## Supplementary Table 1 for "Myeloid-derived alveolar-like macrophages are a tractable model to understand the role of ontogeny in alveolar macrophage function *ex vivo* and in the lungs" (part 31 of 197)

### Sheet: Untreated (continued)
CpG	Chromosome	Start	End	Strand	Name	Design	CpG.Island	N.Shelf	N.Shore	S.Shelf	S.Shore	AddressA	AddressB	Color	MFG.Change.Flagged	Context	SNPs.3	SNPs.5	SNPs.Full	mean.g1	mean.g2	mean.diff	mean.quot.log2	diffmeth.p.val	max.g1	min.g1	sd.g1	max.g2	min.g2	sd.g2	min.diff	diffmeth.p.adj.fdr	num.na.g1	num.na.g2	mean.covg.g1	mean.covg.g2	min.covg.g1	min.covg.g2	max.covg.g1	max.covg.g2	covg.thresh.nsamples.g1	covg.thresh.nsamples.g2	combinedRank	Gene	Transcript	chrom	chromStart	chromEnd	chromLength	chromStrand	Feature	Source
cg35625187_BC21	chr18	38428278	38428279	-	cg35625187	II						72700210		Both	FALSE	CG	0	0	0	0.705499	0.787531	-0.0820321	-0.156591	0.00493014	0.725454	0.687351	0.0191155	0.801988	0.765453	0.0194237	-0.0399991	0.0369303	0	0	26.3333	24.6667	25	21	28	30	3	3	69229	Q8R0W6	ENSMUST00000025293.4	chr18	38418968	38464839	45872	+	tss_body	UCSC
cg35625187_BC21	chr18	38428278	38428279	-	cg35625187	II						72700210		Both	FALSE	CG	0	0	0	0.705499	0.787531	-0.0820321	-0.156591	0.00493014	0.725454	0.687351	0.0191155	0.801988	0.765453	0.0194237	-0.0399991	0.0369303	0	0	26.3333	24.6667	25	21	28	30	3	3	69229		ENSMUST00000235458.1	chr18	38418983	38452621	33639	+	tss_body	UCSC
cg35625187_BC21	chr18	38428278	38428279	-	cg35625187	II						72700210		Both	FALSE	CG	0	0	0	0.705499	0.787531	-0.0820321	-0.156591	0.00493014	0.725454	0.687351	0.0191155	0.801988	0.765453	0.0194237	-0.0399991	0.0369303	0	0	26.3333	24.6667	25	21	28	30	3	3	69229	A0A494BAK0	ENSMUST00000236480.1	chr18	38418983	38464374	45392	+	tss_body	UCSC
cg46098894_TC21	chr8	105483724	105483725	+	cg46098894	II						68716599		Both	FALSE	CG	0	0	0	0.668602	0.750625	-0.0820232	-0.16462	0.00457447	0.678472	0.655995	0.0114855	0.759048	0.745369	0.00736886	-0.0668975	0.0349727	0	0	28	29	23	23	32	35	3	3	66416	Zdhhc1	XM_017312960.1	chr8	105472418	105484182	11765	-	tss_body	NCBI
cg46098894_TC21	chr8	105483724	105483725	+	cg46098894	II						68716599		Both	FALSE	CG	0	0	0	0.668602	0.750625	-0.0820232	-0.16462	0.00457447	0.678472	0.655995	0.0114855	0.759048	0.745369	0.00736886	-0.0668975	0.0349727	0	0	28	29	23	23	32	35	3	3	66416	Zdhhc1	XM_011248502.1	chr8	105472418	105484182	11765	-	tss_body	NCBI
cg46098894_TC21	chr8	105483724	105483725	+	cg46098894	II						68716599		Both	FALSE	CG	0	0	0	0.668602	0.750625	-0.0820232	-0.16462	0.00457447	0.678472	0.655995	0.0114855	0.759048	0.745369	0.00736886	-0.0668975	0.0349727	0	0	28	29	23	23	32	35	3	3	66416	Zdhhc1	XM_017312961.1	chr8	105472418	105484182	11765	-	tss_body	NCBI
cg46098894_TC21	chr8	105483724	105483725	+	cg46098894	II						68716599		Both	FALSE	CG	0	0	0	0.668602	0.750625	-0.0820232	-0.16462	0.00457447	0.678472	0.655995	0.0114855	0.759048	0.745369	0.00736886	-0.0668975	0.0349727	0	0	28	29	23	23	32	35	3	3	66416	Zdhhc1	XM_006531360.3	chr8	105472418	105497101	24684	-	tss_body	NCBI
cg46098894_TC21	chr8	105483724	105483725	+	cg46098894	II						68716599		Both	FALSE	CG	0	0	0	0.668602	0.750625	-0.0820232	-0.16462	0.00457447	0.678472	0.655995	0.0114855	0.759048	0.745369	0.00736886	-0.0668975	0.0349727	0	0	28	29	23	23	32	35	3	3	66416	Zdhhc1	XM_011248500.2	chr8	105472418	105497102	24685	-	tss_body	NCBI
cg46098894_TC21	chr8	105483724	105483725	+	cg46098894	II						68716599		Both	FALSE	CG	0	0	0	0.668602	0.750625	-0.0820232	-0.16462	0.00457447	0.678472	0.655995	0.0114855	0.759048	0.745369	0.00736886	-0.0668975	0.0349727	0	0	28	29	23	23	32	35	3	3	66416	Zdhhc1	XM_011248501.2	chr8	105472418	105497102	24685	-	tss_body	NCBI
cg46098894_TC21	chr8	105483724	105483725	+	cg46098894	II						68716599		Both	FALSE	CG	0	0	0	0.668602	0.750625	-0.0820232	-0.16462	0.00457447	0.678472	0.655995	0.0114855	0.759048	0.745369	0.00736886	-0.0668975	0.0349727	0	0	28	29	23	23	32	35	3	3	66416	Zdhhc1	XM_006531358.3	chr8	105472418	105497102	24685	-	tss_body	NCBI
cg46098894_TC21	chr8	105483724	105483725	+	cg46098894	II						68716599		Both	FALSE	CG	0	0	0	0.668602	0.750625	-0.0820232	-0.16462	0.00457447	0.678472	0.655995	0.0114855	0.759048	0.745369	0.00736886	-0.0668975	0.0349727	0	0	28	29	23	23	32	35	3	3	66416	Zdhhc1	XM_006531357.3	chr8	105472418	105497102	24685	-	tss_body	NCBI
cg46098894_TC21	chr8	105483724	105483725	+	cg46098894	II						68716599		Both	FALSE	CG	0	0	0	0.668602	0.750625	-0.0820232	-0.16462	0.00457447	0.678472	0.655995	0.0114855	0.759048	0.745369	0.00736886	-0.0668975	0.0349727	0	0	28	29	23	23	32	35	3	3	66416	Zdhhc1	NM_175160.3	chr8	105472424	105496870	24447	-	tss_body	NCBI
cg46098894_TC21	chr8	105483724	105483725	+	cg46098894	II						68716599		Both	FALSE	CG	0	0	0	0.668602	0.750625	-0.0820232	-0.16462	0.00457447	0.678472	0.655995	0.0114855	0.759048	0.745369	0.00736886	-0.0668975	0.0349727	0	0	28	29	23	23	32	35	3	3	66416	Q8R0N9	ENSMUST00000212303.1	chr8	105472422	105496870	24449	-	tss_body	UCSC
cg46098894_TC21	chr8	105483724	105483725	+	cg46098894	II						68716599		Both	FALSE	CG	0	0	0	0.668602	0.750625	-0.0820232	-0.16462	0.00457447	0.678472	0.655995	0.0114855	0.759048	0.745369	0.00736886	-0.0668975	0.0349727	0	0	28	29	23	23	32	35	3	3	66416	Q8R0N9	ENSMUST00000044286.5	chr8	105472480	105484350	11871	-	tss_body	UCSC
cg38682148_BC11	chr2	92386798	92386799	-	cg38682148	I		chr2:92388981-92389543				44724547	97612890	Red	FALSE	CG	0	0	0	0.783103	0.865117	-0.0820136	-0.141967	0.00158048	0.790948	0.77509	0.00793026	0.88852	0.842373	0.0230804	-0.0514248	0.015873	0	0	20.6667	20.3333	17	19	23	22	3	3	74955	Mapk8ip1	NM_001202445.1	chr2	92383675	92392683	9009	-	tss_body	NCBI
cg38682148_BC11	chr2	92386798	92386799	-	cg38682148	I		chr2:92388981-92389543				44724547	97612890	Red	FALSE	CG	0	0	0	0.783103	0.865117	-0.0820136	-0.141967	0.00158048	0.790948	0.77509	0.00793026	0.88852	0.842373	0.0230804	-0.0514248	0.015873	0	0	20.6667	20.3333	17	19	23	22	3	3	74955	Mapk8ip1	NM_001202446.1	chr2	92383675	92392683	9009	-	tss_body	NCBI
cg38682148_BC11	chr2	92386798	92386799	-	cg38682148	I		chr2:92388981-92389543				44724547	97612890	Red	FALSE	CG	0	0	0	0.783103	0.865117	-0.0820136	-0.141967	0.00158048	0.790948	0.77509	0.00793026	0.88852	0.842373	0.0230804	-0.0514248	0.015873	0	0	20.6667	20.3333	17	19	23	22	3	3	74955	Mapk8ip1	NM_011162.5	chr2	92383675	92401263	17589	-	tss_body	NCBI
cg38682148_BC11	chr2	92386798	92386799	-	cg38682148	I		chr2:92388981-92389543				44724547	97612890	Red	FALSE	CG	0	0	0	0.783103	0.865117	-0.0820136	-0.141967	0.00158048	0.790948	0.77509	0.00793026	0.88852	0.842373	0.0230804	-0.0514248	0.015873	0	0	20.6667	20.3333	17	19	23	22	3	3	74955	Mapk8ip1	XM_006498954.1	chr2	92384427	92392745	8319	-	tss_body	NCBI
cg38682148_BC11	chr2	92386798	92386799	-	cg38682148	I		chr2:92388981-92389543				44724547	97612890	Red	FALSE	CG	0	0	0	0.783103	0.865117	-0.0820136	-0.141967	0.00158048	0.790948	0.77509	0.00793026	0.88852	0.842373	0.0230804	-0.0514248	0.015873	0	0	20.6667	20.3333	17	19	23	22	3	3	74955	Mapk8ip1	XM_006498953.3	chr2	92384427	92401228	16802	-	tss_body	NCBI
cg38682148_BC11	chr2	92386798	92386799	-	cg38682148	I		chr2:92388981-92389543				44724547	97612890	Red	FALSE	CG	0	0	0	0.783103	0.865117	-0.0820136	-0.141967	0.00158048	0.790948	0.77509	0.00793026	0.88852	0.842373	0.0230804	-0.0514248	0.015873	0	0	20.6667	20.3333	17	19	23	22	3	3	74955	Q9WVI9	ENSMUST00000111279.8	chr2	92383675	92392731	9057	-	tss_body	UCSC
cg38682148_BC11	chr2	92386798	92386799	-	cg38682148	I		chr2:92388981-92389543				44724547	97612890	Red	FALSE	CG	0	0	0	0.783103	0.865117	-0.0820136	-0.141967	0.00158048	0.790948	0.77509	0.00793026	0.88852	0.842373	0.0230804	-0.0514248	0.015873	0	0	20.6667	20.3333	17	19	23	22	3	3	74955	Q9WVI9	ENSMUST00000050312.2	chr2	92383679	92401263	17585	-	tss_body	UCSC
cg38682148_BC11	chr2	92386798	92386799	-	cg38682148	I		chr2:92388981-92389543				44724547	97612890	Red	FALSE	CG	0	0	0	0.783103	0.865117	-0.0820136	-0.141967	0.00158048	0.790948	0.77509	0.00793026	0.88852	0.842373	0.0230804	-0.0514248	0.015873	0	0	20.6667	20.3333	17	19	23	22	3	3	74955	chr2-92388981-92389543		chr2	92384981	92386981	2001	*	NShelf	UCSC
cg43555618_BC21	chr6	72242077	72242078	-	cg43555618	II						34640582		Both	FALSE	CG	0	0	0	0.719447	0.801411	-0.0819643	-0.15363	0.00534302	0.739414	0.702508	0.0186383	0.827627	0.779401	0.0243867	-0.0399876	0.0392082	0	0	18.3333	20.6667	17	16	21	25	3	3	70360
cg39985701_TC21	chr3	87839156	87839157	+	cg39985701	II						93604121		Both	FALSE	CG	0	0	0	0.104189	0.186152	-0.0819636	-0.780555	0.00255657	0.137824	0.0769623	0.0309332	0.202788	0.168444	0.0171969	-0.0306198	0.022729	0	0	25	20.3333	21	13	30	33	3	3	38460
cg29499511_BC11	chr11	49115241	49115242	-	cg29499511	I						61737834	41778839	Red	FALSE	CG	0	0	0	0.742655	0.824615	-0.0819593	-0.149121	0.00240159	0.764717	0.727522	0.0195415	0.83978	0.815498	0.0132226	-0.050781	0.0216828	0	0	21.3333	24.6667	18	18	25	31	3	3	72034	Olfr56	NM_010999.2	chr11	49050732	49135387	84656	+	tss_body	NCBI
cg29499511_BC11	chr11	49115241	49115242	-	cg29499511	I						61737834	41778839	Red	FALSE	CG	0	0	0	0.742655	0.824615	-0.0819593	-0.149121	0.00240159	0.764717	0.727522	0.0195415	0.83978	0.815498	0.0132226	-0.050781	0.0216828	0	0	21.3333	24.6667	18	18	25	31	3	3	72034	Olfr1396	NM_146337.1	chr11	49113957	49115257	1301	-	tss_1500	NCBI
cg29499511_BC11	chr11	49115241	49115242	-	cg29499511	I						61737834	41778839	Red	FALSE	CG	0	0	0	0.742655	0.824615	-0.0819593	-0.149121	0.00240159	0.764717	0.727522	0.0195415	0.83978	0.815498	0.0132226	-0.050781	0.0216828	0	0	21.3333	24.6667	18	18	25	31	3	3	72034	Q8VGD6	ENSMUST00000056759.10	chr11	48978888	49135387	156500	+	tss_body	UCSC
cg29499511_BC11	chr11	49115241	49115242	-	cg29499511	I						61737834	41778839	Red	FALSE	CG	0	0	0	0.742655	0.824615	-0.0819593	-0.149121	0.00240159	0.764717	0.727522	0.0195415	0.83978	0.815498	0.0132226	-0.050781	0.0216828	0	0	21.3333	24.6667	18	18	25	31	3	3	72034	Q8VGD6	ENSMUST00000179282.7	chr11	48978888	49135387	156500	+	tss_body	UCSC
cg29499511_BC11	chr11	49115241	49115242	-	cg29499511	I						61737834	41778839	Red	FALSE	CG	0	0	0	0.742655	0.824615	-0.0819593	-0.149121	0.00240159	0.764717	0.727522	0.0195415	0.83978	0.815498	0.0132226	-0.050781	0.0216828	0	0	21.3333	24.6667	18	18	25	31	3	3	72034	Q8VGD6	ENSMUST00000102785.3	chr11	49050732	49135387	84656	+	tss_body	UCSC
cg29499511_BC11	chr11	49115241	49115242	-	cg29499511	I						61737834	41778839	Red	FALSE	CG	0	0	0	0.742655	0.824615	-0.0819593	-0.149121	0.00240159	0.764717	0.727522	0.0195415	0.83978	0.815498	0.0132226	-0.050781	0.0216828	0	0	21.3333	24.6667	18	18	25	31	3	3	72034		ENSMUST00000203412.1	chr11	49087033	49126445	39413	+	tss_body	UCSC
cg29499511_BC11	chr11	49115241	49115242	-	cg29499511	I						61737834	41778839	Red	FALSE	CG	0	0	0	0.742655	0.824615	-0.0819593	-0.149121	0.00240159	0.764717	0.727522	0.0195415	0.83978	0.815498	0.0132226	-0.050781	0.0216828	0	0	21.3333	24.6667	18	18	25	31	3	3	72034	Q8VGD6	ENSMUST00000203810.2	chr11	49087051	49135319	48269	+	tss_body	UCSC
cg29499511_BC11	chr11	49115241	49115242	-	cg29499511	I						61737834	41778839	Red	FALSE	CG	0	0	0	0.742655	0.824615	-0.0819593	-0.149121	0.00240159	0.764717	0.727522	0.0195415	0.83978	0.815498	0.0132226	-0.050781	0.0216828	0	0	21.3333	24.6667	18	18	25	31	3	3	72034	Q8VGD6	ENSMUST00000203149.2	chr11	49087051	49135320	48270	+	tss_body	UCSC
cg29499511_BC11	chr11	49115241	49115242	-	cg29499511	I						61737834	41778839	Red	FALSE	CG	0	0	0	0.742655	0.824615	-0.0819593	-0.149121	0.00240159	0.764717	0.727522	0.0195415	0.83978	0.815498	0.0132226	-0.050781	0.0216828	0	0	21.3333	24.6667	18	18	25	31	3	3	72034	Q7TQS8	ENSMUST00000203007.1	chr11	49113957	49115257	1301	-	tss_1500	UCSC
cg29499511_BC11	chr11	49115241	49115242	-	cg29499511	I						61737834	41778839	Red	FALSE	CG	0	0	0	0.742655	0.824615	-0.0819593	-0.149121	0.00240159	0.764717	0.727522	0.0195415	0.83978	0.815498	0.0132226	-0.050781	0.0216828	0	0	21.3333	24.6667	18	18	25	31	3	3	72034	Q7TQS8	ENSMUST00000060398.2	chr11	49115074	49116374	1301	-	tss_1500	UCSC
cg29499511_BC11	chr11	49115241	49115242	-	cg29499511	I						61737834	41778839	Red	FALSE	CG	0	0	0	0.742655	0.824615	-0.0819593	-0.149121	0.00240159	0.764717	0.727522	0.0195415	0.83978	0.815498	0.0132226	-0.050781	0.0216828	0	0	21.3333	24.6667	18	18	25	31	3	3	72034	Q7TQS8	ENSMUST00000215553.1	chr11	49115074	49116374	1301	-	tss_1500	UCSC
cg29499511_BC11	chr11	49115241	49115242	-	cg29499511	I						61737834	41778839	Red	FALSE	CG	0	0	0	0.742655	0.824615	-0.0819593	-0.149121	0.00240159	0.764717	0.727522	0.0195415	0.83978	0.815498	0.0132226	-0.050781	0.0216828	0	0	21.3333	24.6667	18	18	25	31	3	3	72034	Q7TQS8	ENSMUST00000109201.1	chr11	49115074	49116374	1301	-	tss_1500	UCSC
cg46577818_TC21	chr9	32501399	32501400	+	cg46577818	II						3808991		Both	FALSE	CG	0	0	0	0.152335	0.23426	-0.0819257	-0.589449	0.00370066	0.17255	0.124507	0.0249099	0.254707	0.210199	0.022473	-0.0376495	0.0298639	0	0	26.6667	22	22	21	32	23	3	3	38481	Fli1	NM_008026.5	chr9	32422203	32541452	119250	-	tss_body	NCBI
cg46577818_TC21	chr9	32501399	32501400	+	cg46577818	II						3808991		Both	FALSE	CG	0	0	0	0.152335	0.23426	-0.0819257	-0.589449	0.00370066	0.17255	0.124507	0.0249099	0.254707	0.210199	0.022473	-0.0376495	0.0298639	0	0	26.6667	22	22	21	32	23	3	3	38481	Fli1	XM_006510009.2	chr9	32422203	32542682	120480	-	tss_body	NCBI
cg46577818_TC21	chr9	32501399	32501400	+	cg46577818	II						3808991		Both	FALSE	CG	0	0	0	0.152335	0.23426	-0.0819257	-0.589449	0.00370066	0.17255	0.124507	0.0249099	0.254707	0.210199	0.022473	-0.0376495	0.0298639	0	0	26.6667	22	22	21	32	23	3	3	38481	Fli1	XM_006510008.2	chr9	32422203	32543427	121225	-	tss_body	NCBI
cg46577818_TC21	chr9	32501399	32501400	+	cg46577818	II						3808991		Both	FALSE	CG	0	0	0	0.152335	0.23426	-0.0819257	-0.589449	0.00370066	0.17255	0.124507	0.0249099	0.254707	0.210199	0.022473	-0.0376495	0.0298639	0	0	26.6667	22	22	21	32	23	3	3	38481	Q544B3	ENSMUST00000016231.13	chr9	32422203	32541595	119393	-	tss_body	UCSC
cg46577818_TC21	chr9	32501399	32501400	+	cg46577818	II						3808991		Both	FALSE	CG	0	0	0	0.152335	0.23426	-0.0819257	-0.589449	0.00370066	0.17255	0.124507	0.0249099	0.254707	0.210199	0.022473	-0.0376495	0.0298639	0	0	26.6667	22	22	21	32	23	3	3	38481	V9GX50	ENSMUST00000183767.1	chr9	32428058	32542861	114804	-	tss_body	UCSC
cg35693833_BC21	chr18	47609245	47609246	-	cg35693833	II						89784163		Both	FALSE	CG	0	0	0	0.800673	0.882597	-0.0819242	-0.138889	0.0007599	0.826353	0.777698	0.0244401	0.89262	0.873652	0.0095302	-0.0472987	0.00920055	0	0	26.6667	30.6667	22	27	32	35	3	3	76195	Gm5095	NR_033454.1	chr18	47537734	47718636	180903	+	tss_body	NCBI
cg35693833_BC21	chr18	47609245	47609246	-	cg35693833	II						89784163		Both	FALSE	CG	0	0	0	0.800673	0.882597	-0.0819242	-0.138889	0.0007599	0.826353	0.777698	0.0244401	0.89262	0.873652	0.0095302	-0.0472987	0.00920055	0	0	26.6667	30.6667	22	27	32	35	3	3	76195	Gm32660	XR_386211.2	chr18	47604662	47635735	31074	+	tss_body	NCBI
cg35693833_BC21	chr18	47609245	47609246	-	cg35693833	II						89784163		Both	FALSE	CG	0	0	0	0.800673	0.882597	-0.0819242	-0.138889	0.0007599	0.826353	0.777698	0.0244401	0.89262	0.873652	0.0095302	-0.0472987	0.00920055	0	0	26.6667	30.6667	22	27	32	35	3	3	76195		ENSMUST00000236621.1	chr18	47537734	47718636	180903	+	tss_body	UCSC
cg45821313_TC21	chr8	71026803	71026804	+	cg45821313	II						13717504		Both	FALSE	CG	0	0	0	0.656621	0.738543	-0.0819218	-0.167218	0.0062857	0.671536	0.64015	0.0157507	0.752797	0.728925	0.0125935	-0.0573883	0.0442165	0	0	25	28.6667	18	23	31	36	3	3	65551	1700026F02Rik	NR_045487.1	chr8	71026755	71026955	201	-	tss_200	NCBI
cg45821313_TC21	chr8	71026803	71026804	+	cg45821313	II						13717504		Both	FALSE	CG	0	0	0	0.656621	0.738543	-0.0819218	-0.167218	0.0062857	0.671536	0.64015	0.0157507	0.752797	0.728925	0.0125935	-0.0573883	0.0442165	0	0	25	28.6667	18	23	31	36	3	3	65551		ENSMUST00000212266.1	chr8	71006727	71085758	79032	-	tss_body	UCSC
cg45821313_TC21	chr8	71026803	71026804	+	cg45821313	II						13717504		Both	FALSE	CG	0	0	0	0.656621	0.738543	-0.0819218	-0.167218	0.0062857	0.671536	0.64015	0.0157507	0.752797	0.728925	0.0125935	-0.0573883	0.0442165	0	0	25	28.6667	18	23	31	36	3	3	65551		ENSMUST00000188626.1	chr8	71026755	71026955	201	-	tss_200	UCSC
cg45821313_TC21	chr8	71026803	71026804	+	cg45821313	II						13717504		Both	FALSE	CG	0	0	0	0.656621	0.738543	-0.0819218	-0.167218	0.0062857	0.671536	0.64015	0.0157507	0.752797	0.728925	0.0125935	-0.0573883	0.0442165	0	0	25	28.6667	18	23	31	36	3	3	65551		ENSMUST00000211950.1	chr8	71026764	71026964	201	-	tss_200	UCSC
cg45821313_TC21	chr8	71026803	71026804	+	cg45821313	II						13717504		Both	FALSE	CG	0	0	0	0.656621	0.738543	-0.0819218	-0.167218	0.0062857	0.671536	0.64015	0.0157507	0.752797	0.728925	0.0125935	-0.0573883	0.0442165	0	0	25	28.6667	18	23	31	36	3	3	65551		ENSMUST00000211987.1	chr8	71026764	71026964	201	-	tss_200	UCSC
cg45821313_TC21	chr8	71026803	71026804	+	cg45821313	II						13717504		Both	FALSE	CG	0	0	0	0.656621	0.738543	-0.0819218	-0.167218	0.0062857	0.671536	0.64015	0.0157507	0.752797	0.728925	0.0125935	-0.0573883	0.0442165	0	0	25	28.6667	18	23	31	36	3	3	65551		ENSMUST00000212780.1	chr8	71026791	71126576	99786	+	tss_body	UCSC
cg28542542_BC21	chr10	62193256	62193257	-	cg28542542	II						78771279		Both	FALSE	CG	0	0	0	0.695012	0.776933	-0.081921	-0.158593	0.00414429	0.718174	0.676528	0.0212137	0.778768	0.774672	0.00208117	-0.0564973	0.0325061	0	0	26.3333	22.3333	23	19	29	27	3	3	68538	Tspan15	NM_197996.2	chr10	62185395	62231218	45824	-	tss_body	NCBI
cg28542542_BC21	chr10	62193256	62193257	-	cg28542542	II						78771279		Both	FALSE	CG	0	0	0	0.695012	0.776933	-0.081921	-0.158593	0.00414429	0.718174	0.676528	0.0212137	0.778768	0.774672	0.00208117	-0.0564973	0.0325061	0	0	26.3333	22.3333	23	19	29	27	3	3	68538	Tspan15	XM_011243561.1	chr10	62187354	62194222	6869	-	tss_body	NCBI
cg28542542_BC21	chr10	62193256	62193257	-	cg28542542	II						78771279		Both	FALSE	CG	0	0	0	0.695012	0.776933	-0.081921	-0.158593	0.00414429	0.718174	0.676528	0.0212137	0.778768	0.774672	0.00208117	-0.0564973	0.0325061	0	0	26.3333	22.3333	23	19	29	27	3	3	68538	Tspan15	XM_006514080.1	chr10	62187354	62231108	43755	-	tss_body	NCBI
cg28542542_BC21	chr10	62193256	62193257	-	cg28542542	II						78771279		Both	FALSE	CG	0	0	0	0.695012	0.776933	-0.081921	-0.158593	0.00414429	0.718174	0.676528	0.0212137	0.778768	0.774672	0.00208117	-0.0564973	0.0325061	0	0	26.3333	22.3333	23	19	29	27	3	3	68538	Tspan15	XM_011243560.2	chr10	62189257	62231277	42021	-	tss_body	NCBI
cg28542542_BC21	chr10	62193256	62193257	-	cg28542542	II						78771279		Both	FALSE	CG	0	0	0	0.695012	0.776933	-0.081921	-0.158593	0.00414429	0.718174	0.676528	0.0212137	0.778768	0.774672	0.00208117	-0.0564973	0.0325061	0	0	26.3333	22.3333	23	19	29	27	3	3	68538	F7BWT7	ENSMUST00000047883.10	chr10	62185395	62231251	45857	-	tss_body	UCSC
cg28542542_BC21	chr10	62193256	62193257	-	cg28542542	II						78771279		Both	FALSE	CG	0	0	0	0.695012	0.776933	-0.081921	-0.158593	0.00414429	0.718174	0.676528	0.0212137	0.778768	0.774672	0.00208117	-0.0564973	0.0325061	0	0	26.3333	22.3333	23	19	29	27	3	3	68538		ENSMUST00000219106.1	chr10	62187912	62194205	6294	-	tss_body	UCSC
cg32581925_BC21	chr14	63251612	63251613	-	cg32581925	II	chr14:63251554-63251766					58771302		Both	FALSE	CG	0	0	0	0.0492459	0.131146	-0.0818999	-1.2524	0.00050432	0.0660621	0.0356123	0.0154723	0.174315	0.109323	0.0373866	-0.0432606	0.00674222	0	0	25	30.3333	21	28	28	34	3	3	38495	Gata4	XM_011244957.2	chr14	63198920	63271141	72222	-	tss_body	NCBI
cg32581925_BC21	chr14	63251612	63251613	-	cg32581925	II	chr14:63251554-63251766					58771302		Both	FALSE	CG	0	0	0	0.0492459	0.131146	-0.0818999	-1.2524	0.00050432	0.0660621	0.0356123	0.0154723	0.174315	0.109323	0.0373866	-0.0432606	0.00674222	0	0	25	30.3333	21	28	28	34	3	3	38495	Gata4	XM_011244956.2	chr14	63198920	63271715	72796	-	tss_body	NCBI
cg32581925_BC21	chr14	63251612	63251613	-	cg32581925	II	chr14:63251554-63251766					58771302		Both	FALSE	CG	0	0	0	0.0492459	0.131146	-0.0818999	-1.2524	0.00050432	0.0660621	0.0356123	0.0154723	0.174315	0.109323	0.0373866	-0.0432606	0.00674222	0	0	25	30.3333	21	28	28	34	3	3	38495	D3YTQ2	ENSMUST00000132122.1	chr14	63241101	63271692	30592	-	tss_body	UCSC
cg32581925_BC21	chr14	63251612	63251613	-	cg32581925	II	chr14:63251554-63251766					58771302		Both	FALSE	CG	0	0	0	0.0492459	0.131146	-0.0818999	-1.2524	0.00050432	0.0660621	0.0356123	0.0154723	0.174315	0.109323	0.0373866	-0.0432606	0.00674222	0	0	25	30.3333	21	28	28	34	3	3	38495	A4K4Z6	ENSMUST00000137244.7	chr14	63241114	63271124	30011	-	tss_body	UCSC
cg32581925_BC21	chr14	63251612	63251613	-	cg32581925	II	chr14:63251554-63251766					58771302		Both	FALSE	CG	0	0	0	0.0492459	0.131146	-0.0818999	-1.2524	0.00050432	0.0660621	0.0356123	0.0154723	0.174315	0.109323	0.0373866	-0.0432606	0.00674222	0	0	25	30.3333	21	28	28	34	3	3	38495	A4K4Z6	ENSMUST00000156782.1	chr14	63241114	63271124	30011	-	tss_body	UCSC
cg32581925_BC21	chr14	63251612	63251613	-	cg32581925	II	chr14:63251554-63251766					58771302		Both	FALSE	CG	0	0	0	0.0492459	0.131146	-0.0818999	-1.2524	0.00050432	0.0660621	0.0356123	0.0154723	0.174315	0.109323	0.0373866	-0.0432606	0.00674222	0	0	25	30.3333	21	28	28	34	3	3	38495	chr14-63251554-63251766		chr14	63251554	63251766	213	*	Island	UCSC
cg28487749_TC21	chr10	56456637	56456638	+	cg28487749	II						45614946		Both	FALSE	CG	0	0	0	0.765213	0.847096	-0.0818827	-0.144864	0.0021027	0.798701	0.743272	0.0294633	0.850834	0.842209	0.0044257	-0.043508	0.019618	0	0	31.6667	30	29	25	34	37	3	3	73752	Gm36595	XR_871655.2	chr10	56431506	56475415	43910	+	tss_body	NCBI
cg28487749_TC21	chr10	56456637	56456638	+	cg28487749	II						45614946		Both	FALSE	CG	0	0	0	0.765213	0.847096	-0.0818827	-0.144864	0.0021027	0.798701	0.743272	0.0294633	0.850834	0.842209	0.0044257	-0.043508	0.019618	0	0	31.6667	30	29	25	34	37	3	3	73752	Gm36595	XR_380319.3	chr10	56431506	56475415	43910	+	tss_body	NCBI
cg28487749_TC21	chr10	56456637	56456638	+	cg28487749	II						45614946		Both	FALSE	CG	0	0	0	0.765213	0.847096	-0.0818827	-0.144864	0.0021027	0.798701	0.743272	0.0294633	0.850834	0.842209	0.0044257	-0.043508	0.019618	0	0	31.6667	30	29	25	34	37	3	3	73752	Gm36595	XR_380317.3	chr10	56431506	56475415	43910	+	tss_body	NCBI
cg28487749_TC21	chr10	56456637	56456638	+	cg28487749	II						45614946		Both	FALSE	CG	0	0	0	0.765213	0.847096	-0.0818827	-0.144864	0.0021027	0.798701	0.743272	0.0294633	0.850834	0.842209	0.0044257	-0.043508	0.019618	0	0	31.6667	30	29	25	34	37	3	3	73752	Gm36595	XR_871654.2	chr10	56431506	56475415	43910	+	tss_body	NCBI
cg28487749_TC21	chr10	56456637	56456638	+	cg28487749	II						45614946		Both	FALSE	CG	0	0	0	0.765213	0.847096	-0.0818827	-0.144864	0.0021027	0.798701	0.743272	0.0294633	0.850834	0.842209	0.0044257	-0.043508	0.019618	0	0	31.6667	30	29	25	34	37	3	3	73752		ENSMUST00000218830.1	chr10	56431980	56475967	43988	+	tss_body	UCSC
cg31962311_TC21	chr13	98503987	98503988	+	cg31962311	II			chr13:98504157-98504424		chr13:98502955-98503214	60688183		Both	FALSE	CG	0	0	0	0.121156	0.203024	-0.0818682	-0.699735	0.00105462	0.142004	0.106171	0.0186225	0.223422	0.188912	0.0180938	-0.0469073	0.0117543	0	0	23.3333	28	21	21	27	35	3	3	38511	chr13-98504157-98504424		chr13	98502157	98504157	2001	*	NShore	UCSC
cg31962311_TC21	chr13	98503987	98503988	+	cg31962311	II			chr13:98504157-98504424		chr13:98502955-98503214	60688183		Both	FALSE	CG	0	0	0	0.121156	0.203024	-0.0818682	-0.699735	0.00105462	0.142004	0.106171	0.0186225	0.223422	0.188912	0.0180938	-0.0469073	0.0117543	0	0	23.3333	28	21	21	27	35	3	3	38511	chr13-98502955-98503214		chr13	98503214	98505214	2001	*	SShore	UCSC
cg31053131_TC21	chr12	104150654	104150655	+	cg31053131	II						9761346		Both	FALSE	CG	0	0	0	0.760518	0.842362	-0.0818444	-0.145638	0.00191245	0.781052	0.735148	0.0233308	0.854208	0.830582	0.0118132	-0.0495305	0.0182796	0	0	22.3333	22	20	17	26	30	3	3	73444	Serpina3c	NM_008458.2	chr12	104146906	104153872	6967	-	tss_body	NCBI
cg31053131_TC21	chr12	104150654	104150655	+	cg31053131	II						9761346		Both	FALSE	CG	0	0	0	0.760518	0.842362	-0.0818444	-0.145638	0.00191245	0.781052	0.735148	0.0233308	0.854208	0.830582	0.0118132	-0.0495305	0.0182796	0	0	22.3333	22	20	17	26	30	3	3	73444	Serpina3c	XM_011244002.2	chr12	104146910	104153931	7022	-	tss_body	NCBI
cg31053131_TC21	chr12	104150654	104150655	+	cg31053131	II						9761346		Both	FALSE	CG	0	0	0	0.760518	0.842362	-0.0818444	-0.145638	0.00191245	0.781052	0.735148	0.0233308	0.854208	0.830582	0.0118132	-0.0495305	0.0182796	0	0	22.3333	22	20	17	26	30	3	3	73444	P29621	ENSMUST00000085050.3	chr12	104146381	104153870	7490	-	tss_body	UCSC
cg44007317_TC21	chr6	128656175	128656176	+	cg44007317	II						91804214		Both	FALSE	CG	0	0	0	0.737189	0.819032	-0.0818424	-0.149953	0.00352051	0.762928	0.715824	0.0238547	0.829224	0.79986	0.0166139	-0.0369325	0.0287583	0	0	23.6667	23	17	22	31	24	3	3	71716	Gm34617	XR_001785373.1	chr6	128648734	128659013	10280	+	tss_body	NCBI
cg44007317_TC21	chr6	128656175	128656176	+	cg44007317	II						91804214		Both	FALSE	CG	0	0	0	0.737189	0.819032	-0.0818424	-0.149953	0.00352051	0.762928	0.715824	0.0238547	0.829224	0.79986	0.0166139	-0.0369325	0.0287583	0	0	23.6667	23	17	22	31	24	3	3	71716	Gm34617	XR_001785374.1	chr6	128648734	128659122	10389	+	tss_body	NCBI
cg44007317_TC21	chr6	128656175	128656176	+	cg44007317	II						91804214		Both	FALSE	CG	0	0	0	0.737189	0.819032	-0.0818424	-0.149953	0.00352051	0.762928	0.715824	0.0238547	0.829224	0.79986	0.0166139	-0.0369325	0.0287583	0	0	23.6667	23	17	22	31	24	3	3	71716	Gm34617	XR_869470.1	chr6	128648734	128659122	10389	+	tss_body	NCBI
cg44007317_TC21	chr6	128656175	128656176	+	cg44007317	II						91804214		Both	FALSE	CG	0	0	0	0.737189	0.819032	-0.0818424	-0.149953	0.00352051	0.762928	0.715824	0.0238547	0.829224	0.79986	0.0166139	-0.0369325	0.0287583	0	0	23.6667	23	17	22	31	24	3	3	71716	Clec2j	XM_006506842.3	chr6	128654922	128657091	2170	-	tss_body	NCBI
cg44007317_TC21	chr6	128656175	128656176	+	cg44007317	II						91804214		Both	FALSE	CG	0	0	0	0.737189	0.819032	-0.0818424	-0.149953	0.00352051	0.762928	0.715824	0.0238547	0.829224	0.79986	0.0166139	-0.0369325	0.0287583	0	0	23.6667	23	17	22	31	24	3	3	71716		ENSMUST00000203658.1	chr6	128652415	128661820	9406	-	tss_body	UCSC
cg44007317_TC21	chr6	128656175	128656176	+	cg44007317	II						91804214		Both	FALSE	CG	0	0	0	0.737189	0.819032	-0.0818424	-0.149953	0.00352051	0.762928	0.715824	0.0238547	0.829224	0.79986	0.0166139	-0.0369325	0.0287583	0	0	23.6667	23	17	22	31	24	3	3	71716		ENSMUST00000032517.7	chr6	128652438	128657032	4595	-	tss_body	UCSC
cg35834634_TC21	chr18	65025891	65025892	+	cg35834634	II						61675853		Both	FALSE	CG	0	0	0	0.673571	0.755412	-0.0818408	-0.163145	0.00487347	0.678122	0.667698	0.00533653	0.770466	0.73945	0.0155283	-0.0613279	0.0366256	0	0	31	27	24	26	41	29	3	3	66926	Nedd4l	XM_006526373.3	chr18	64887682	65217817	330136	+	tss_body	NCBI
cg35834634_TC21	chr18	65025891	65025892	+	cg35834634	II						61675853		Both	FALSE	CG	0	0	0	0.673571	0.755412	-0.0818408	-0.163145	0.00487347	0.678122	0.667698	0.00533653	0.770466	0.73945	0.0155283	-0.0613279	0.0366256	0	0	31	27	24	26	41	29	3	3	66926	Nedd4l	XM_011247047.2	chr18	64887682	65217817	330136	+	tss_body	NCBI
cg35834634_TC21	chr18	65025891	65025892	+	cg35834634	II						61675853		Both	FALSE	CG	0	0	0	0.673571	0.755412	-0.0818408	-0.163145	0.00487347	0.678122	0.667698	0.00533653	0.770466	0.73945	0.0155283	-0.0613279	0.0366256	0	0	31	27	24	26	41	29	3	3	66926	Nedd4l	XM_011247044.2	chr18	64887682	65217817	330136	+	tss_body	NCBI
cg35834634_TC21	chr18	65025891	65025892	+	cg35834634	II						61675853		Both	FALSE	CG	0	0	0	0.673571	0.755412	-0.0818408	-0.163145	0.00487347	0.678122	0.667698	0.00533653	0.770466	0.73945	0.0155283	-0.0613279	0.0366256	0	0	31	27	24	26	41	29	3	3	66926	Nedd4l	NM_001114386.1	chr18	64887755	65217826	330072	+	tss_body	NCBI
cg35834634_TC21	chr18	65025891	65025892	+	cg35834634	II						61675853		Both	FALSE	CG	0	0	0	0.673571	0.755412	-0.0818408	-0.163145	0.00487347	0.678122	0.667698	0.00533653	0.770466	0.73945	0.0155283	-0.0613279	0.0366256	0	0	31	27	24	26	41	29	3	3	66926	Nedd4l	XM_006526374.3	chr18	64888181	65217817	329637	+	tss_body	NCBI
cg35834634_TC21	chr18	65025891	65025892	+	cg35834634	II						61675853		Both	FALSE	CG	0	0	0	0.673571	0.755412	-0.0818408	-0.163145	0.00487347	0.678122	0.667698	0.00533653	0.770466	0.73945	0.0155283	-0.0613279	0.0366256	0	0	31	27	24	26	41	29	3	3	66926	Nedd4l	XM_006526382.3	chr18	64888918	65217817	328900	+	tss_body	NCBI
cg35834634_TC21	chr18	65025891	65025892	+	cg35834634	II						61675853		Both	FALSE	CG	0	0	0	0.673571	0.755412	-0.0818408	-0.163145	0.00487347	0.678122	0.667698	0.00533653	0.770466	0.73945	0.0155283	-0.0613279	0.0366256	0	0	31	27	24	26	41	29	3	3	66926	Nedd4l	XM_006526376.3	chr18	64888986	65217817	328832	+	tss_body	NCBI
cg35834634_TC21	chr18	65025891	65025892	+	cg35834634	II						61675853		Both	FALSE	CG	0	0	0	0.673571	0.755412	-0.0818408	-0.163145	0.00487347	0.678122	0.667698	0.00533653	0.770466	0.73945	0.0155283	-0.0613279	0.0366256	0	0	31	27	24	26	41	29	3	3	66926	Nedd4l	XM_006526377.3	chr18	64976329	65217817	241489	+	tss_body	NCBI
cg35834634_TC21	chr18	65025891	65025892	+	cg35834634	II						61675853		Both	FALSE	CG	0	0	0	0.673571	0.755412	-0.0818408	-0.163145	0.00487347	0.678122	0.667698	0.00533653	0.770466	0.73945	0.0155283	-0.0613279	0.0366256	0	0	31	27	24	26	41	29	3	3	66926	Nedd4l	NM_031881.2	chr18	65023526	65217826	194301	+	tss_body	NCBI
cg35834634_TC21	chr18	65025891	65025892	+	cg35834634	II						61675853		Both	FALSE	CG	0	0	0	0.673571	0.755412	-0.0818408	-0.163145	0.00487347	0.678122	0.667698	0.00533653	0.770466	0.73945	0.0155283	-0.0613279	0.0366256	0	0	31	27	24	26	41	29	3	3	66926	Nedd4l	XM_017318015.1	chr18	65023707	65217817	194111	+	tss_body	NCBI
cg35834634_TC21	chr18	65025891	65025892	+	cg35834634	II						61675853		Both	FALSE	CG	0	0	0	0.673571	0.755412	-0.0818408	-0.163145	0.00487347	0.678122	0.667698	0.00533653	0.770466	0.73945	0.0155283	-0.0613279	0.0366256	0	0	31	27	24	26	41	29	3	3	66926	Nedd4l	XM_006526370.3	chr18	65025702	65217817	192116	+	tss_body	NCBI
cg35834634_TC21	chr18	65025891	65025892	+	cg35834634	II						61675853		Both	FALSE	CG	0	0	0	0.673571	0.755412	-0.0818408	-0.163145	0.00487347	0.678122	0.667698	0.00533653	0.770466	0.73945	0.0155283	-0.0613279	0.0366256	0	0	31	27	24	26	41	29	3	3	66926	Nedd4l	XM_006526371.3	chr18	65025709	65217817	192109	+	tss_body	NCBI
cg35834634_TC21	chr18	65025891	65025892	+	cg35834634	II						61675853		Both	FALSE	CG	0	0	0	0.673571	0.755412	-0.0818408	-0.163145	0.00487347	0.678122	0.667698	0.00533653	0.770466	0.73945	0.0155283	-0.0613279	0.0366256	0	0	31	27	24	26	41	29	3	3	66926	A0A494BAG2	ENSMUST00000235343.1	chr18	64887704	65213404	325701	+	tss_body	UCSC
cg35834634_TC21	chr18	65025891	65025892	+	cg35834634	II						61675853		Both	FALSE	CG	0	0	0	0.673571	0.755412	-0.0818408	-0.163145	0.00487347	0.678122	0.667698	0.00533653	0.770466	0.73945	0.0155283	-0.0613279	0.0366256	0	0	31	27	24	26	41	29	3	3	66926	A0A494B9F0	ENSMUST00000236209.1	chr18	64887831	65213185	325355	+	tss_body	UCSC
cg35834634_TC21	chr18	65025891	65025892	+	cg35834634	II						61675853		Both	FALSE	CG	0	0	0	0.673571	0.755412	-0.0818408	-0.163145	0.00487347	0.678122	0.667698	0.00533653	0.770466	0.73945	0.0155283	-0.0613279	0.0366256	0	0	31	27	24	26	41	29	3	3	66926	A0A494B953	ENSMUST00000236736.1	chr18	64887957	65214727	326771	+	tss_body	UCSC
cg35834634_TC21	chr18	65025891	65025892	+	cg35834634	II						61675853		Both	FALSE	CG	0	0	0	0.673571	0.755412	-0.0818408	-0.163145	0.00487347	0.678122	0.667698	0.00533653	0.770466	0.73945	0.0155283	-0.0613279	0.0366256	0	0	31	27	24	26	41	29	3	3	66926	A0A494BA39	ENSMUST00000235743.1	chr18	64888047	65213184	325138	+	tss_body	UCSC
cg35834634_TC21	chr18	65025891	65025892	+	cg35834634	II						61675853		Both	FALSE	CG	0	0	0	0.673571	0.755412	-0.0818408	-0.163145	0.00487347	0.678122	0.667698	0.00533653	0.770466	0.73945	0.0155283	-0.0613279	0.0366256	0	0	31	27	24	26	41	29	3	3	66926	A0A286YCR1	ENSMUST00000225261.2	chr18	64888928	65161545	272618	+	tss_body	UCSC
cg35834634_TC21	chr18	65025891	65025892	+	cg35834634	II						61675853		Both	FALSE	CG	0	0	0	0.673571	0.755412	-0.0818408	-0.163145	0.00487347	0.678122	0.667698	0.00533653	0.770466	0.73945	0.0155283	-0.0613279	0.0366256	0	0	31	27	24	26	41	29	3	3	66926		ENSMUST00000236929.1	chr18	64888989	65074769	185781	+	tss_body	UCSC
cg35834634_TC21	chr18	65025891	65025892	+	cg35834634	II						61675853		Both	FALSE	CG	0	0	0	0.673571	0.755412	-0.0818408	-0.163145	0.00487347	0.678122	0.667698	0.00533653	0.770466	0.73945	0.0155283	-0.0613279	0.0366256	0	0	31	27	24	26	41	29	3	3	66926	A0A286YDV4	ENSMUST00000224385.2	chr18	64888990	65161536	272547	+	tss_body	UCSC
cg35834634_TC21	chr18	65025891	65025892	+	cg35834634	II						61675853		Both	FALSE	CG	0	0	0	0.673571	0.755412	-0.0818408	-0.163145	0.00487347	0.678122	0.667698	0.00533653	0.770466	0.73945	0.0155283	-0.0613279	0.0366256	0	0	31	27	24	26	41	29	3	3	66926		ENSMUST00000223959.1	chr18	64889014	65106546	217533	+	tss_body	UCSC
cg35834634_TC21	chr18	65025891	65025892	+	cg35834634	II						61675853		Both	FALSE	CG	0	0	0	0.673571	0.755412	-0.0818408	-0.163145	0.00487347	0.678122	0.667698	0.00533653	0.770466	0.73945	0.0155283	-0.0613279	0.0366256	0	0	31	27	24	26	41	29	3	3	66926	E9PXB7	ENSMUST00000163516.8	chr18	64889028	65217828	328801	+	tss_body	UCSC
cg35834634_TC21	chr18	65025891	65025892	+	cg35834634	II						61675853		Both	FALSE	CG	0	0	0	0.673571	0.755412	-0.0818408	-0.163145	0.00487347	0.678122	0.667698	0.00533653	0.770466	0.73945	0.0155283	-0.0613279	0.0366256	0	0	31	27	24	26	41	29	3	3	66926	G3X9H8	ENSMUST00000237384.1	chr18	64890492	65213317	322826	+	tss_body	UCSC
cg35834634_TC21	chr18	65025891	65025892	+	cg35834634	II						61675853		Both	FALSE	CG	0	0	0	0.673571	0.755412	-0.0818408	-0.163145	0.00487347	0.678122	0.667698	0.00533653	0.770466	0.73945	0.0155283	-0.0613279	0.0366256	0	0	31	27	24	26	41	29	3	3	66926	A0A494BAX0	ENSMUST00000236898.1	chr18	64921116	65212886	291771	+	tss_body	UCSC
cg35834634_TC21	chr18	65025891	65025892	+	cg35834634	II						61675853		Both	FALSE	CG	0	0	0	0.673571	0.755412	-0.0818408	-0.163145	0.00487347	0.678122	0.667698	0.00533653	0.770466	0.73945	0.0155283	-0.0613279	0.0366256	0	0	31	27	24	26	41	29	3	3	66926	Q8CFI0	ENSMUST00000237410.1	chr18	64921116	65212886	291771	+	tss_body	UCSC
cg35834634_TC21	chr18	65025891	65025892	+	cg35834634	II						61675853		Both	FALSE	CG	0	0	0	0.673571	0.755412	-0.0818408	-0.163145	0.00487347	0.678122	0.667698	0.00533653	0.770466	0.73945	0.0155283	-0.0613279	0.0366256	0	0	31	27	24	26	41	29	3	3	66926		ENSMUST00000224516.1	chr18	64921128	65080728	159601	+	tss_body	UCSC
cg35834634_TC21	chr18	65025891	65025892	+	cg35834634	II						61675853		Both	FALSE	CG	0	0	0	0.673571	0.755412	-0.0818408	-0.163145	0.00487347	0.678122	0.667698	0.00533653	0.770466	0.73945	0.0155283	-0.0613279	0.0366256	0	0	31	27	24	26	41	29	3	3	66926		ENSMUST00000238122.1	chr18	64976830	65080042	103213	+	tss_body	UCSC
cg35834634_TC21	chr18	65025891	65025892	+	cg35834634	II						61675853		Both	FALSE	CG	0	0	0	0.673571	0.755412	-0.0818408	-0.163145	0.00487347	0.678122	0.667698	0.00533653	0.770466	0.73945	0.0155283	-0.0613279	0.0366256	0	0	31	27	24	26	41	29	3	3	66926	G3X9H8	ENSMUST00000080418.6	chr18	65023548	65213307	189760	+	tss_body	UCSC
cg35834634_TC21	chr18	65025891	65025892	+	cg35834634	II						61675853		Both	FALSE	CG	0	0	0	0.673571	0.755412	-0.0818408	-0.163145	0.00487347	0.678122	0.667698	0.00533653	0.770466	0.73945	0.0155283	-0.0613279	0.0366256	0	0	31	27	24	26	41	29	3	3	66926	E9PXB7	ENSMUST00000237854.1	chr18	65023682	65214675	190994	+	tss_body	UCSC
cg35834634_TC21	chr18	65025891	65025892	+	cg35834634	II						61675853		Both	FALSE	CG	0	0	0	0.673571	0.755412	-0.0818408	-0.163145	0.00487347	0.678122	0.667698	0.00533653	0.770466	0.73945	0.0155283	-0.0613279	0.0366256	0	0	31	27	24	26	41	29	3	3	66926		ENSMUST00000224890.1	chr18	65023723	65170248	146526	+	tss_body	UCSC
cg35834634_TC21	chr18	65025891	65025892	+	cg35834634	II						61675853		Both	FALSE	CG	0	0	0	0.673571	0.755412	-0.0818408	-0.163145	0.00487347	0.678122	0.667698	0.00533653	0.770466	0.73945	0.0155283	-0.0613279	0.0366256	0	0	31	27	24	26	41	29	3	3	66926	G3X9H8	ENSMUST00000226058.1	chr18	65025801	65213191	187391	+	tss_body	UCSC
cg46221336_BC21	chr8	116528836	116528837	-	cg46221336	II						49697161		Both	FALSE	CG	0	0	0	0.712446	0.79428	-0.0818341	-0.154808	0.00657648	0.729697	0.692597	0.0186856	0.824994	0.778046	0.0266139	-0.0483499	0.0457246	0	0	22.3333	25.6667	17	19	27	38	3	3	69914	Gm39258	XR_879226.1	chr8	116527884	116529401	1518	-	tss_body	NCBI
cg36215197_BC11	chr19	20540312	20540313	-	cg36215197	I						63758880	89747221	Grn	FALSE	CG	0	0	0	0.788432	0.870256	-0.081824	-0.140754	0.00723846	0.804788	0.774174	0.0154142	0.908552	0.827191	0.0408898	-0.0224029	0.0490165	0	0	23.6667	18.6667	18	16	28	20	3	3	75421	E030003E18Rik	NR_015502.1	chr19	20492714	20556410	63697	+	tss_body	NCBI
cg36215197_BC11	chr19	20540312	20540313	-	cg36215197	I						63758880	89747221	Grn	FALSE	CG	0	0	0	0.788432	0.870256	-0.081824	-0.140754	0.00723846	0.804788	0.774174	0.0154142	0.908552	0.827191	0.0408898	-0.0224029	0.0490165	0	0	23.6667	18.6667	18	16	28	20	3	3	75421	C730002L08Rik	NR_045778.1	chr19	20534526	20552330	17805	-	tss_body	NCBI
cg36215197_BC11	chr19	20540312	20540313	-	cg36215197	I						63758880	89747221	Grn	FALSE	CG	0	0	0	0.788432	0.870256	-0.081824	-0.140754	0.00723846	0.804788	0.774174	0.0154142	0.908552	0.827191	0.0408898	-0.0224029	0.0490165	0	0	23.6667	18.6667	18	16	28	20	3	3	75421		ENSMUST00000224807.1	chr19	20492714	20556410	63697	+	tss_body	UCSC
cg36215197_BC11	chr19	20540312	20540313	-	cg36215197	I						63758880	89747221	Grn	FALSE	CG	0	0	0	0.788432	0.870256	-0.081824	-0.140754	0.00723846	0.804788	0.774174	0.0154142	0.908552	0.827191	0.0408898	-0.0224029	0.0490165	0	0	23.6667	18.6667	18	16	28	20	3	3	75421	P24549	ENSMUST00000225337.2	chr19	20492714	20643465	150752	+	tss_body	UCSC
cg36215197_BC11	chr19	20540312	20540313	-	cg36215197	I						63758880	89747221	Grn	FALSE	CG	0	0	0	0.788432	0.870256	-0.081824	-0.140754	0.00723846	0.804788	0.774174	0.0154142	0.908552	0.827191	0.0408898	-0.0224029	0.0490165	0	0	23.6667	18.6667	18	16	28	20	3	3	75421		ENSMUST00000224358.1	chr19	20492731	20566853	74123	+	tss_body	UCSC
cg36215197_BC11	chr19	20540312	20540313	-	cg36215197	I						63758880	89747221	Grn	FALSE	CG	0	0	0	0.788432	0.870256	-0.081824	-0.140754	0.00723846	0.804788	0.774174	0.0154142	0.908552	0.827191	0.0408898	-0.0224029	0.0490165	0	0	23.6667	18.6667	18	16	28	20	3	3	75421	A0A286YCZ0	ENSMUST00000225313.1	chr19	20492758	20620071	127314	+	tss_body	UCSC
cg36215197_BC11	chr19	20540312	20540313	-	cg36215197	I						63758880	89747221	Grn	FALSE	CG	0	0	0	0.788432	0.870256	-0.081824	-0.140754	0.00723846	0.804788	0.774174	0.0154142	0.908552	0.827191	0.0408898	-0.0224029	0.0490165	0	0	23.6667	18.6667	18	16	28	20	3	3	75421		ENSMUST00000225249.1	chr19	20492759	20541377	48619	+	tss_body	UCSC
cg36215197_BC11	chr19	20540312	20540313	-	cg36215197	I						63758880	89747221	Grn	FALSE	CG	0	0	0	0.788432	0.870256	-0.081824	-0.140754	0.00723846	0.804788	0.774174	0.0154142	0.908552	0.827191	0.0408898	-0.0224029	0.0490165	0	0	23.6667	18.6667	18	16	28	20	3	3	75421		ENSMUST00000225910.1	chr19	20534526	20552330	17805	-	tss_body	UCSC
cg36215197_BC11	chr19	20540312	20540313	-	cg36215197	I						63758880	89747221	Grn	FALSE	CG	0	0	0	0.788432	0.870256	-0.081824	-0.140754	0.00723846	0.804788	0.774174	0.0154142	0.908552	0.827191	0.0408898	-0.0224029	0.0490165	0	0	23.6667	18.6667	18	16	28	20	3	3	75421		ENSMUST00000235626.1	chr19	20539150	20540450	1301	-	tss_1500	UCSC
cg36215197_BC11	chr19	20540312	20540313	-	cg36215197	I						63758880	89747221	Grn	FALSE	CG	0	0	0	0.788432	0.870256	-0.081824	-0.140754	0.00723846	0.804788	0.774174	0.0154142	0.908552	0.827191	0.0408898	-0.0224029	0.0490165	0	0	23.6667	18.6667	18	16	28	20	3	3	75421		ENSMUST00000236998.1	chr19	20540288	20540488	201	-	tss_200	UCSC
cg38044688_BC21	chr2	9352503	9352504	-	cg38044688	II						77774122		Both	FALSE	CG	0	0	0	0.74664	0.82846	-0.0818206	-0.148136	0.00482405	0.753521	0.734725	0.0103592	0.861049	0.801196	0.0302795	-0.0476755	0.036337	0	0	26.3333	22	20	19	34	25	3	3	72434	Gm13219	XR_865955.2	chr2	9352369	9352569	201	+	tss_200	NCBI
cg38044688_BC21	chr2	9352503	9352504	-	cg38044688	II						77774122		Both	FALSE	CG	0	0	0	0.74664	0.82846	-0.0818206	-0.148136	0.00482405	0.753521	0.734725	0.0103592	0.861049	0.801196	0.0302795	-0.0476755	0.036337	0	0	26.3333	22	20	19	34	25	3	3	72434	Gm13219	XR_865956.1	chr2	9352412	9467458	115047	+	tss_body	NCBI
cg38044688_BC21	chr2	9352503	9352504	-	cg38044688	II						77774122		Both	FALSE	CG	0	0	0	0.74664	0.82846	-0.0818206	-0.148136	0.00482405	0.753521	0.734725	0.0103592	0.861049	0.801196	0.0302795	-0.0476755	0.036337	0	0	26.3333	22	20	19	34	25	3	3	72434	Gm13219	XR_373989.2	chr2	9352412	9467458	115047	+	tss_body	NCBI
cg38044688_BC21	chr2	9352503	9352504	-	cg38044688	II						77774122		Both	FALSE	CG	0	0	0	0.74664	0.82846	-0.0818206	-0.148136	0.00482405	0.753521	0.734725	0.0103592	0.861049	0.801196	0.0302795	-0.0476755	0.036337	0	0	26.3333	22	20	19	34	25	3	3	72434	Gm13219	XR_001783227.1	chr2	9352413	9467458	115046	+	tss_body	NCBI
cg38044688_BC21	chr2	9352503	9352504	-	cg38044688	II						77774122		Both	FALSE	CG	0	0	0	0.74664	0.82846	-0.0818206	-0.148136	0.00482405	0.753521	0.734725	0.0103592	0.861049	0.801196	0.0302795	-0.0476755	0.036337	0	0	26.3333	22	20	19	34	25	3	3	72434	Gm13219	XR_865957.1	chr2	9352414	9467458	115045	+	tss_body	NCBI
cg38044688_BC21	chr2	9352503	9352504	-	cg38044688	II						77774122		Both	FALSE	CG	0	0	0	0.74664	0.82846	-0.0818206	-0.148136	0.00482405	0.753521	0.734725	0.0103592	0.861049	0.801196	0.0302795	-0.0476755	0.036337	0	0	26.3333	22	20	19	34	25	3	3	72434	Gm13219	XR_865958.1	chr2	9352415	9467458	115044	+	tss_body	NCBI
cg38044688_BC21	chr2	9352503	9352504	-	cg38044688	II						77774122		Both	FALSE	CG	0	0	0	0.74664	0.82846	-0.0818206	-0.148136	0.00482405	0.753521	0.734725	0.0103592	0.861049	0.801196	0.0302795	-0.0476755	0.036337	0	0	26.3333	22	20	19	34	25	3	3	72434	Gm13219	XR_865959.1	chr2	9352416	9467458	115043	+	tss_body	NCBI
cg38044688_BC21	chr2	9352503	9352504	-	cg38044688	II						77774122		Both	FALSE	CG	0	0	0	0.74664	0.82846	-0.0818206	-0.148136	0.00482405	0.753521	0.734725	0.0103592	0.861049	0.801196	0.0302795	-0.0476755	0.036337	0	0	26.3333	22	20	19	34	25	3	3	72434	Gm13219	XR_865954.2	chr2	9352419	9411701	59283	+	tss_body	NCBI
cg38044688_BC21	chr2	9352503	9352504	-	cg38044688	II						77774122		Both	FALSE	CG	0	0	0	0.74664	0.82846	-0.0818206	-0.148136	0.00482405	0.753521	0.734725	0.0103592	0.861049	0.801196	0.0302795	-0.0476755	0.036337	0	0	26.3333	22	20	19	34	25	3	3	72434	Gm13219	XR_373987.2	chr2	9352433	9411701	59269	+	tss_body	NCBI
cg38044688_BC21	chr2	9352503	9352504	-	cg38044688	II						77774122		Both	FALSE	CG	0	0	0	0.74664	0.82846	-0.0818206	-0.148136	0.00482405	0.753521	0.734725	0.0103592	0.861049	0.801196	0.0302795	-0.0476755	0.036337	0	0	26.3333	22	20	19	34	25	3	3	72434		ENSMUST00000154223.1	chr2	9352319	9352519	201	+	tss_200	UCSC
cg38044688_BC21	chr2	9352503	9352504	-	cg38044688	II						77774122		Both	FALSE	CG	0	0	0	0.74664	0.82846	-0.0818206	-0.148136	0.00482405	0.753521	0.734725	0.0103592	0.861049	0.801196	0.0302795	-0.0476755	0.036337	0	0	26.3333	22	20	19	34	25	3	3	72434		ENSMUST00000152599.7	chr2	9352430	9410271	57842	+	tss_body	UCSC
cg38044688_BC21	chr2	9352503	9352504	-	cg38044688	II						77774122		Both	FALSE	CG	0	0	0	0.74664	0.82846	-0.0818206	-0.148136	0.00482405	0.753521	0.734725	0.0103592	0.861049	0.801196	0.0302795	-0.0476755	0.036337	0	0	26.3333	22	20	19	34	25	3	3	72434		ENSMUST00000144870.1	chr2	9352489	9447676	95188	+	tss_body	UCSC
cg38504358_BC21	chr2	69584535	69584536	-	cg38504358	II			chr2:69585320-69586490			51773144		Both	FALSE	CG	0	0	0	0.0608392	0.142589	-0.0817502	-1.10703	0.000513529	0.0736503	0.0384199	0.0194817	0.156082	0.131414	0.0124961	-0.0577636	0.00683508	0	0	22.3333	23	21	20	23	26	3	3	38575	Lrp2	NM_001081088.1	chr2	69424334	69586067	161734	-	tss_body	NCBI
cg38504358_BC21	chr2	69584535	69584536	-	cg38504358	II			chr2:69585320-69586490			51773144		Both	FALSE	CG	0	0	0	0.0608392	0.142589	-0.0817502	-1.10703	0.000513529	0.0736503	0.0384199	0.0194817	0.156082	0.131414	0.0124961	-0.0577636	0.00683508	0	0	22.3333	23	21	20	23	26	3	3	38575	A2ARV4	ENSMUST00000080953.11	chr2	69424339	69586065	161727	-	tss_body	UCSC
cg38504358_BC21	chr2	69584535	69584536	-	cg38504358	II			chr2:69585320-69586490			51773144		Both	FALSE	CG	0	0	0	0.0608392	0.142589	-0.0817502	-1.10703	0.000513529	0.0736503	0.0384199	0.0194817	0.156082	0.131414	0.0124961	-0.0577636	0.00683508	0	0	22.3333	23	21	20	23	26	3	3	38575	A2ARV5	ENSMUST00000100051.8	chr2	69506203	69586029	79827	-	tss_body	UCSC
cg38504358_BC21	chr2	69584535	69584536	-	cg38504358	II			chr2:69585320-69586490			51773144		Both	FALSE	CG	0	0	0	0.0608392	0.142589	-0.0817502	-1.10703	0.000513529	0.0736503	0.0384199	0.0194817	0.156082	0.131414	0.0124961	-0.0577636	0.00683508	0	0	22.3333	23	21	20	23	26	3	3	38575	Q3V346	ENSMUST00000092551.4	chr2	69526365	69586029	59665	-	tss_body	UCSC
cg38504358_BC21	chr2	69584535	69584536	-	cg38504358	II			chr2:69585320-69586490			51773144		Both	FALSE	CG	0	0	0	0.0608392	0.142589	-0.0817502	-1.10703	0.000513529	0.0736503	0.0384199	0.0194817	0.156082	0.131414	0.0124961	-0.0577636	0.00683508	0	0	22.3333	23	21	20	23	26	3	3	38575	chr2-69585320-69586490		chr2	69583320	69585320	2001	*	NShore	UCSC
cg43362849_TC21	chr6	43374222	43374223	+	cg43362849	II						5720587		Both	FALSE	CG	0	0	0	0.667677	0.749424	-0.0817473	-0.164308	0.00687525	0.687639	0.642394	0.0230869	0.763255	0.741658	0.0120079	-0.0540194	0.0472256	0	0	25.3333	29	20	21	29	34	3	3	66536	Tpk1	XM_006506219.3	chr6	43344998	43666478	321481	-	tss_body	NCBI
cg43362849_TC21	chr6	43374222	43374223	+	cg43362849	II						5720587		Both	FALSE	CG	0	0	0	0.667677	0.749424	-0.0817473	-0.164308	0.00687525	0.687639	0.642394	0.0230869	0.763255	0.741658	0.0120079	-0.0540194	0.0472256	0	0	25.3333	29	20	21	29	34	3	3	66536	Tpk1	XM_006506218.3	chr6	43344998	43666486	321489	-	tss_body	NCBI
cg43362849_TC21	chr6	43374222	43374223	+	cg43362849	II						5720587		Both	FALSE	CG	0	0	0	0.667677	0.749424	-0.0817473	-0.164308	0.00687525	0.687639	0.642394	0.0230869	0.763255	0.741658	0.0120079	-0.0540194	0.0472256	0	0	25.3333	29	20	21	29	34	3	3	66536	Tpk1	NM_013861.4	chr6	43345000	43666278	321279	-	tss_body	NCBI
cg43362849_TC21	chr6	43374222	43374223	+	cg43362849	II						5720587		Both	FALSE	CG	0	0	0	0.667677	0.749424	-0.0817473	-0.164308	0.00687525	0.687639	0.642394	0.0230869	0.763255	0.741658	0.0120079	-0.0540194	0.0472256	0	0	25.3333	29	20	21	29	34	3	3	66536	Tpk1	NM_001311111.1	chr6	43345000	43666278	321279	-	tss_body	NCBI
cg43362849_TC21	chr6	43374222	43374223	+	cg43362849	II						5720587		Both	FALSE	CG	0	0	0	0.667677	0.749424	-0.0817473	-0.164308	0.00687525	0.687639	0.642394	0.0230869	0.763255	0.741658	0.0120079	-0.0540194	0.0472256	0	0	25.3333	29	20	21	29	34	3	3	66536	Q9R0M5	ENSMUST00000067888.13	chr6	43345000	43666278	321279	-	tss_body	UCSC
cg43362849_TC21	chr6	43374222	43374223	+	cg43362849	II						5720587		Both	FALSE	CG	0	0	0	0.667677	0.749424	-0.0817473	-0.164308	0.00687525	0.687639	0.642394	0.0230869	0.763255	0.741658	0.0120079	-0.0540194	0.0472256	0	0	25.3333	29	20	21	29	34	3	3	66536		ENSMUST00000203649.2	chr6	43345072	43625966	280895	-	tss_body	UCSC
cg43362849_TC21	chr6	43374222	43374223	+	cg43362849	II						5720587		Both	FALSE	CG	0	0	0	0.667677	0.749424	-0.0817473	-0.164308	0.00687525	0.687639	0.642394	0.0230869	0.763255	0.741658	0.0120079	-0.0540194	0.0472256	0	0	25.3333	29	20	21	29	34	3	3	66536	Q9R0M5	ENSMUST00000114644.7	chr6	43345273	43666175	320903	-	tss_body	UCSC
cg43362849_TC21	chr6	43374222	43374223	+	cg43362849	II						5720587		Both	FALSE	CG	0	0	0	0.667677	0.749424	-0.0817473	-0.164308	0.00687525	0.687639	0.642394	0.0230869	0.763255	0.741658	0.0120079	-0.0540194	0.0472256	0	0	25.3333	29	20	21	29	34	3	3	66536		ENSMUST00000149424.1	chr6	43346841	43476520	129680	-	tss_body	UCSC
cg43362849_TC21	chr6	43374222	43374223	+	cg43362849	II						5720587		Both	FALSE	CG	0	0	0	0.667677	0.749424	-0.0817473	-0.164308	0.00687525	0.687639	0.642394	0.0230869	0.763255	0.741658	0.0120079	-0.0540194	0.0472256	0	0	25.3333	29	20	21	29	34	3	3	66536		ENSMUST00000120824.2	chr6	43373804	43375552	1749	+	tss_body	UCSC
cg35331718_TC21	chr17	87470688	87470689	+	cg35331718	II						68763970		Both	FALSE	CG	0	0	0	0.832669	0.914392	-0.0817227	-0.133538	0.00207369	0.848153	0.805037	0.0239882	0.934043	0.879893	0.0299734	-0.0317398	0.0194169	0	0	22	27	21	25	24	29	3	3	78560	Gm30938	XR_385891.3	chr17	87464672	87474568	9897	-	tss_body	NCBI
cg35331718_TC21	chr17	87470688	87470689	+	cg35331718	II						68763970		Both	FALSE	CG	0	0	0	0.832669	0.914392	-0.0817227	-0.133538	0.00207369	0.848153	0.805037	0.0239882	0.934043	0.879893	0.0299734	-0.0317398	0.0194169	0	0	22	27	21	25	24	29	3	3	78560		ENSMUST00000234254.1	chr17	87464639	87473742	9104	-	tss_body	UCSC
cg33997296_BC21	chr16	21825892	21825893	-	cg33997296	II						88753542		Both	FALSE	CG	0	0	0	0.766993	0.848707	-0.0817141	-0.144265	0.00304467	0.794532	0.730892	0.0326728	0.859488	0.832723	0.0141208	-0.0381907	0.0258313	0	0	20.6667	28.3333	14	27	30	30	3	3	73987	Map3k13	XM_006522583.3	chr16	21825169	21933439	108271	+	tss_body	NCBI
cg33997296_BC21	chr16	21825892	21825893	-	cg33997296	II						88753542		Both	FALSE	CG	0	0	0	0.766993	0.848707	-0.0817141	-0.144265	0.00304467	0.794532	0.730892	0.0326728	0.859488	0.832723	0.0141208	-0.0381907	0.0258313	0	0	20.6667	28.3333	14	27	30	30	3	3	73987	Q1HKZ5	ENSMUST00000231988.1	chr16	21794345	21933439	139095	+	tss_body	UCSC
cg33997296_BC21	chr16	21825892	21825893	-	cg33997296	II						88753542		Both	FALSE	CG	0	0	0	0.766993	0.848707	-0.0817141	-0.144265	0.00304467	0.794532	0.730892	0.0326728	0.859488	0.832723	0.0141208	-0.0381907	0.0258313	0	0	20.6667	28.3333	14	27	30	30	3	3	73987	Q1HKZ5	ENSMUST00000232240.1	chr16	21825741	21825941	201	+	tss_200	UCSC
cg37948663_TC21	chr1	189883891	189883892	+	cg37948663	II						94777375		Both	FALSE	CG	0	0	0	0.762207	0.843909	-0.0817027	-0.145096	0.00258199	0.777688	0.73302	0.0252923	0.861492	0.827959	0.0168262	-0.0502707	0.0229023	0	0	30	20	27	15	35	26	3	3	73665	Smyd2	XM_017320186.1	chr1	189880491	189922217	41727	-	tss_body	NCBI
cg37948663_TC21	chr1	189883891	189883892	+	cg37948663	II						94777375		Both	FALSE	CG	0	0	0	0.762207	0.843909	-0.0817027	-0.145096	0.00258199	0.777688	0.73302	0.0252923	0.861492	0.827959	0.0168262	-0.0502707	0.0229023	0	0	30	20	27	15	35	26	3	3	73665	Smyd2	NM_026796.1	chr1	189880491	189922288	41798	-	tss_body	NCBI
cg37948663_TC21	chr1	189883891	189883892	+	cg37948663	II						94777375		Both	FALSE	CG	0	0	0	0.762207	0.843909	-0.0817027	-0.145096	0.00258199	0.777688	0.73302	0.0252923	0.861492	0.827959	0.0168262	-0.0502707	0.0229023	0	0	30	20	27	15	35	26	3	3	73665	Smyd2	XM_006497146.3	chr1	189880491	189922375	41885	-	tss_body	NCBI
cg37948663_TC21	chr1	189883891	189883892	+	cg37948663	II						94777375		Both	FALSE	CG	0	0	0	0.762207	0.843909	-0.0817027	-0.145096	0.00258199	0.777688	0.73302	0.0252923	0.861492	0.827959	0.0168262	-0.0502707	0.0229023	0	0	30	20	27	15	35	26	3	3	73665		ENSMUST00000193794.1	chr1	189879934	189884652	4719	+	tss_body	UCSC
cg37948663_TC21	chr1	189883891	189883892	+	cg37948663	II						94777375		Both	FALSE	CG	0	0	0	0.762207	0.843909	-0.0817027	-0.145096	0.00258199	0.777688	0.73302	0.0252923	0.861492	0.827959	0.0168262	-0.0502707	0.0229023	0	0	30	20	27	15	35	26	3	3	73665	Q8R5A0	ENSMUST00000027897.7	chr1	189880491	189922363	41873	-	tss_body	UCSC
cg37948663_TC21	chr1	189883891	189883892	+	cg37948663	II						94777375		Both	FALSE	CG	0	0	0	0.762207	0.843909	-0.0817027	-0.145096	0.00258199	0.777688	0.73302	0.0252923	0.861492	0.827959	0.0168262	-0.0502707	0.0229023	0	0	30	20	27	15	35	26	3	3	73665		ENSMUST00000130804.7	chr1	189880493	189889002	8510	-	tss_body	UCSC
cg34755151_BC21	chr17	26073226	26073227	-	cg34755151	II				chr17:26067599-26069727		5766176		Both	FALSE	CG	0	0	0	0.73176	0.813442	-0.0816822	-0.150715	0.00323474	0.760928	0.71483	0.0253687	0.819591	0.804253	0.00810832	-0.0433255	0.0270175	0	0	23.6667	26.6667	19	24	29	31	3	3	71430	chr17-26067599-26069727		chr17	26071727	26073727	2001	*	SShelf	UCSC
cg34755151_BC21	chr17	26073226	26073227	-	cg34755151	II				chr17:26067599-26069727		5766176		Both	FALSE	CG	0	0	0	0.73176	0.813442	-0.0816822	-0.150715	0.00323474	0.760928	0.71483	0.0253687	0.819591	0.804253	0.00810832	-0.0433255	0.0270175	0	0	23.6667	26.6667	19	24	29	31	3	3	71430		ENSMUST00000237108.1	chr17	26073145	26073988	844	+	tss_body	UCSC
cg37858175_BC21	chr1	181020964	181020965	-	cg37858175	II						53789933		Both	FALSE	CG	0	0	0	0.742951	0.82463	-0.0816792	-0.148581	0.00737579	0.774363	0.708674	0.0329381	0.842238	0.793447	0.0270804	-0.0190838	0.0496825	0	0	26.6667	29.3333	20	24	30	38	3	3	72241	D3Z4M3	ENSMUST00000147585.1	chr1	181020904	181021104	201	-	tss_200	UCSC
cg35847031_TC21	chr18	66037154	66037155	+	cg35847031	II						26725496		Both	FALSE	CG	0	0	0	0.737882	0.819559	-0.0816766	-0.149533	0.00322517	0.74846	0.729158	0.00978329	0.841031	0.795309	0.0229868	-0.0468498	0.0269503	0	0	22.3333	33	21	30	23	38	3	3	71875		ENSMUST00000235539.1	chr18	66036826	66038283	1458	+	tss_body	UCSC
cg35560931_TC21	chr18	32125229	32125230	+	cg35560931	II						51661872		Both	FALSE	CG	0	0	0	0.750766	0.832426	-0.0816603	-0.147098	0.00440858	0.769737	0.724741	0.0233129	0.856604	0.806514	0.0250898	-0.0367772	0.0340349	0	0	27.3333	26.6667	22	26	33	28	3	3	72851	Proc	XM_006525721.3	chr18	32123125	32138063	14939	-	tss_body	NCBI
cg35560931_TC21	chr18	32125229	32125230	+	cg35560931	II						51661872		Both	FALSE	CG	0	0	0	0.750766	0.832426	-0.0816603	-0.147098	0.00440858	0.769737	0.724741	0.0233129	0.856604	0.806514	0.0250898	-0.0367772	0.0340349	0	0	27.3333	26.6667	22	26	33	28	3	3	72851	Proc	NM_001042768.3	chr18	32123125	32138205	15081	-	tss_body	NCBI
cg35560931_TC21	chr18	32125229	32125230	+	cg35560931	II						51661872		Both	FALSE	CG	0	0	0	0.750766	0.832426	-0.0816603	-0.147098	0.00440858	0.769737	0.724741	0.0233129	0.856604	0.806514	0.0250898	-0.0367772	0.0340349	0	0	27.3333	26.6667	22	26	33	28	3	3	72851	Proc	NM_001313938.1	chr18	32123125	32138205	15081	-	tss_body	NCBI
cg35560931_TC21	chr18	32125229	32125230	+	cg35560931	II						51661872		Both	FALSE	CG	0	0	0	0.750766	0.832426	-0.0816603	-0.147098	0.00440858	0.769737	0.724741	0.0233129	0.856604	0.806514	0.0250898	-0.0367772	0.0340349	0	0	27.3333	26.6667	22	26	33	28	3	3	72851	Proc	NM_008934.4	chr18	32123125	32138205	15081	-	tss_body	NCBI
cg35560931_TC21	chr18	32125229	32125230	+	cg35560931	II						51661872		Both	FALSE	CG	0	0	0	0.750766	0.832426	-0.0816603	-0.147098	0.00440858	0.769737	0.724741	0.0233129	0.856604	0.806514	0.0250898	-0.0367772	0.0340349	0	0	27.3333	26.6667	22	26	33	28	3	3	72851	Proc	XM_006525722.3	chr18	32123125	32138212	15088	-	tss_body	NCBI
cg35560931_TC21	chr18	32125229	32125230	+	cg35560931	II						51661872		Both	FALSE	CG	0	0	0	0.750766	0.832426	-0.0816603	-0.147098	0.00440858	0.769737	0.724741	0.0233129	0.856604	0.806514	0.0250898	-0.0367772	0.0340349	0	0	27.3333	26.6667	22	26	33	28	3	3	72851	Proc	XM_011246857.2	chr18	32123125	32138220	15096	-	tss_body	NCBI
cg35560931_TC21	chr18	32125229	32125230	+	cg35560931	II						51661872		Both	FALSE	CG	0	0	0	0.750766	0.832426	-0.0816603	-0.147098	0.00440858	0.769737	0.724741	0.0233129	0.856604	0.806514	0.0250898	-0.0367772	0.0340349	0	0	27.3333	26.6667	22	26	33	28	3	3	72851	Proc	NM_001042767.3	chr18	32123125	32139570	16446	-	tss_body	NCBI
cg35560931_TC21	chr18	32125229	32125230	+	cg35560931	II						51661872		Both	FALSE	CG	0	0	0	0.750766	0.832426	-0.0816603	-0.147098	0.00440858	0.769737	0.724741	0.0233129	0.856604	0.806514	0.0250898	-0.0367772	0.0340349	0	0	27.3333	26.6667	22	26	33	28	3	3	72851	P33587	ENSMUST00000234651.1	chr18	32123125	32138199	15075	-	tss_body	UCSC
cg35560931_TC21	chr18	32125229	32125230	+	cg35560931	II						51661872		Both	FALSE	CG	0	0	0	0.750766	0.832426	-0.0816603	-0.147098	0.00440858	0.769737	0.724741	0.0233129	0.856604	0.806514	0.0250898	-0.0367772	0.0340349	0	0	27.3333	26.6667	22	26	33	28	3	3	72851	P33587	ENSMUST00000171765.1	chr18	32123128	32139570	16443	-	tss_body	UCSC
cg46305474_BC21	chr8	122336297	122336298	-	cg46305474	II	chr8:122335818-122337183					75759833		Both	FALSE	CG	0	0	0	0.892989	0.974645	-0.0816555	-0.124894	0.000225205	0.903797	0.874985	0.0156962	0.988979	0.966245	0.0124747	-0.0624481	0.00368527	0	0	20.6667	24.3333	19	16	22	33	3	3	82632	Zfpm1	NM_009569.3	chr8	122282140	122337247	55108	+	tss_body	NCBI
cg46305474_BC21	chr8	122336297	122336298	-	cg46305474	II	chr8:122335818-122337183					75759833		Both	FALSE	CG	0	0	0	0.892989	0.974645	-0.0816555	-0.124894	0.000225205	0.903797	0.874985	0.0156962	0.988979	0.966245	0.0124747	-0.0624481	0.00368527	0	0	20.6667	24.3333	19	16	22	33	3	3	82632	Zfpm1	XM_006530851.3	chr8	122282172	122337862	55691	+	tss_body	NCBI
cg46305474_BC21	chr8	122336297	122336298	-	cg46305474	II	chr8:122335818-122337183					75759833		Both	FALSE	CG	0	0	0	0.892989	0.974645	-0.0816555	-0.124894	0.000225205	0.903797	0.874985	0.0156962	0.988979	0.966245	0.0124747	-0.0624481	0.00368527	0	0	20.6667	24.3333	19	16	22	33	3	3	82632	Q6PB93	ENSMUST00000127664.1	chr8	119910840	124345722	4434883	+	tss_body	UCSC
cg46305474_BC21	chr8	122336297	122336298	-	cg46305474	II	chr8:122335818-122337183					75759833		Both	FALSE	CG	0	0	0	0.892989	0.974645	-0.0816555	-0.124894	0.000225205	0.903797	0.874985	0.0156962	0.988979	0.966245	0.0124747	-0.0624481	0.00368527	0	0	20.6667	24.3333	19	16	22	33	3	3	82632	O35615	ENSMUST00000054052.14	chr8	122282140	122337251	55112	+	tss_body	UCSC
cg46305474_BC21	chr8	122336297	122336298	-	cg46305474	II	chr8:122335818-122337183					75759833		Both	FALSE	CG	0	0	0	0.892989	0.974645	-0.0816555	-0.124894	0.000225205	0.903797	0.874985	0.0156962	0.988979	0.966245	0.0124747	-0.0624481	0.00368527	0	0	20.6667	24.3333	19	16	22	33	3	3	82632	chr8-122335818-122337183		chr8	122335818	122337183	1366	*	Island	UCSC
cg42531954_TC21	chr5	105706945	105706946	+	cg42531954	II						46725142		Both	FALSE	CG	0	0	0	0.0611083	0.142754	-0.0816457	-1.10312	0.00492709	0.0830933	0.0274116	0.0296308	0.166862	0.116974	0.024986	-0.0338808	0.0369146	0	0	23	24.3333	18	22	27	26	3	3	38638	Lrrc8d	NM_001122768.1	chr5	105699968	105815215	115248	+	tss_body	NCBI
cg42531954_TC21	chr5	105706945	105706946	+	cg42531954	II						46725142		Both	FALSE	CG	0	0	0	0.0611083	0.142754	-0.0816457	-1.10312	0.00492709	0.0830933	0.0274116	0.0296308	0.166862	0.116974	0.024986	-0.0338808	0.0369146	0	0	23	24.3333	18	22	27	26	3	3	38638	Lrrc8d	XM_011249436.1	chr5	105700189	105815210	115022	+	tss_body	NCBI
cg42531954_TC21	chr5	105706945	105706946	+	cg42531954	II						46725142		Both	FALSE	CG	0	0	0	0.0611083	0.142754	-0.0816457	-1.10312	0.00492709	0.0830933	0.0274116	0.0296308	0.166862	0.116974	0.024986	-0.0338808	0.0369146	0	0	23	24.3333	18	22	27	26	3	3	38638	Lrrc8d	XM_006534894.3	chr5	105700478	105815210	114733	+	tss_body	NCBI
cg42531954_TC21	chr5	105706945	105706946	+	cg42531954	II						46725142		Both	FALSE	CG	0	0	0	0.0611083	0.142754	-0.0816457	-1.10312	0.00492709	0.0830933	0.0274116	0.0296308	0.166862	0.116974	0.024986	-0.0338808	0.0369146	0	0	23	24.3333	18	22	27	26	3	3	38638	Lrrc8d	XM_006534893.2	chr5	105700591	105815210	114620	+	tss_body	NCBI
cg42531954_TC21	chr5	105706945	105706946	+	cg42531954	II						46725142		Both	FALSE	CG	0	0	0	0.0611083	0.142754	-0.0816457	-1.10312	0.00492709	0.0830933	0.0274116	0.0296308	0.166862	0.116974	0.024986	-0.0338808	0.0369146	0	0	23	24.3333	18	22	27	26	3	3	38638	Lrrc8d	XM_006534895.3	chr5	105700683	105815215	114533	+	tss_body	NCBI
cg42531954_TC21	chr5	105706945	105706946	+	cg42531954	II						46725142		Both	FALSE	CG	0	0	0	0.0611083	0.142754	-0.0816457	-1.10312	0.00492709	0.0830933	0.0274116	0.0296308	0.166862	0.116974	0.024986	-0.0338808	0.0369146	0	0	23	24.3333	18	22	27	26	3	3	38638	Lrrc8d	NM_178701.3	chr5	105700809	105815210	114402	+	tss_body	NCBI
cg42531954_TC21	chr5	105706945	105706946	+	cg42531954	II						46725142		Both	FALSE	CG	0	0	0	0.0611083	0.142754	-0.0816457	-1.10312	0.00492709	0.0830933	0.0274116	0.0296308	0.166862	0.116974	0.024986	-0.0338808	0.0369146	0	0	23	24.3333	18	22	27	26	3	3	38638	Q8BGR2	ENSMUST00000060531.15	chr5	105699968	105815215	115248	+	tss_body	UCSC
cg42531954_TC21	chr5	105706945	105706946	+	cg42531954	II						46725142		Both	FALSE	CG	0	0	0	0.0611083	0.142754	-0.0816457	-1.10312	0.00492709	0.0830933	0.0274116	0.0296308	0.166862	0.116974	0.024986	-0.0338808	0.0369146	0	0	23	24.3333	18	22	27	26	3	3	38638	Q8BGR2	ENSMUST00000120847.7	chr5	105700788	105815210	114423	+	tss_body	UCSC
cg42531954_TC21	chr5	105706945	105706946	+	cg42531954	II						46725142		Both	FALSE	CG	0	0	0	0.0611083	0.142754	-0.0816457	-1.10312	0.00492709	0.0830933	0.0274116	0.0296308	0.166862	0.116974	0.024986	-0.0338808	0.0369146	0	0	23	24.3333	18	22	27	26	3	3	38638		ENSMUST00000140608.1	chr5	105700809	105734240	33432	+	tss_body	UCSC
cg42531954_TC21	chr5	105706945	105706946	+	cg42531954	II						46725142		Both	FALSE	CG	0	0	0	0.0611083	0.142754	-0.0816457	-1.10312	0.00492709	0.0830933	0.0274116	0.0296308	0.166862	0.116974	0.024986	-0.0338808	0.0369146	0	0	23	24.3333	18	22	27	26	3	3	38638		ENSMUST00000135776.1	chr5	105700865	105734238	33374	+	tss_body	UCSC
cg41228449_BC21	chr4	105101547	105101548	-	cg41228449	II						51679308		Both	FALSE	CG	0	0	0	0.752466	0.834105	-0.0816388	-0.146749	0.00429732	0.776963	0.736437	0.0215493	0.862509	0.818226	0.0246559	-0.0412631	0.0333761	0	0	23.6667	21	16	10	29	29	3	3	72999	Prkaa2	XM_006502651.3	chr4	105029161	105109891	80731	-	tss_body	NCBI
cg41228449_BC21	chr4	105101547	105101548	-	cg41228449	II						51679308		Both	FALSE	CG	0	0	0	0.752466	0.834105	-0.0816388	-0.146749	0.00429732	0.776963	0.736437	0.0215493	0.862509	0.818226	0.0246559	-0.0412631	0.0333761	0	0	23.6667	21	16	10	29	29	3	3	72999	Prkaa2	NM_178143.2	chr4	105029649	105109898	80250	-	tss_body	NCBI
cg41228449_BC21	chr4	105101547	105101548	-	cg41228449	II						51679308		Both	FALSE	CG	0	0	0	0.752466	0.834105	-0.0816388	-0.146749	0.00429732	0.776963	0.736437	0.0215493	0.862509	0.818226	0.0246559	-0.0412631	0.0333761	0	0	23.6667	21	16	10	29	29	3	3	72999	Q8BRK8	ENSMUST00000030243.7	chr4	105029873	105109890	80018	-	tss_body	UCSC
cg29541522_TC21	chr11	53081670	53081671	+	cg29541522	II						55764493		Both	FALSE	CG	0	0	0	0.73692	0.818546	-0.0816256	-0.149627	0.00390337	0.769387	0.711469	0.0295899	0.82617	0.806361	0.0106632	-0.0369734	0.0310918	0	0	28.3333	30.3333	22	27	35	34	3	3	71838	Fstl4	XR_388477.3	chr11	52764041	53192450	428410	+	tss_body	NCBI
cg29541522_TC21	chr11	53081670	53081671	+	cg29541522	II						55764493		Both	FALSE	CG	0	0	0	0.73692	0.818546	-0.0816256	-0.149627	0.00390337	0.769387	0.711469	0.0295899	0.82617	0.806361	0.0106632	-0.0369734	0.0310918	0	0	28.3333	30.3333	22	27	35	34	3	3	71838	Fstl4	XM_006533539.3	chr11	52764047	53192450	428404	+	tss_body	NCBI
cg29541522_TC21	chr11	53081670	53081671	+	cg29541522	II						55764493		Both	FALSE	CG	0	0	0	0.73692	0.818546	-0.0816256	-0.149627	0.00390337	0.769387	0.711469	0.0295899	0.82617	0.806361	0.0106632	-0.0369734	0.0310918	0	0	28.3333	30.3333	22	27	35	34	3	3	71838	Fstl4	NM_177059.3	chr11	52764705	53187347	422643	+	tss_body	NCBI
cg29541522_TC21	chr11	53081670	53081671	+	cg29541522	II						55764493		Both	FALSE	CG	0	0	0	0.73692	0.818546	-0.0816256	-0.149627	0.00390337	0.769387	0.711469	0.0295899	0.82617	0.806361	0.0106632	-0.0369734	0.0310918	0	0	28.3333	30.3333	22	27	35	34	3	3	71838	Q5STE3	ENSMUST00000036796.7	chr11	52764633	53188538	423906	+	tss_body	UCSC
cg38574747_BC21	chr2	76202822	76202823	-	cg38574747	II						24666552		Both	FALSE	CG	0	0	0	0.756756	0.83836	-0.0816043	-0.14591	0.00277216	0.781987	0.738093	0.0226723	0.858602	0.827062	0.017569	-0.0450752	0.0241253	0	0	28.3333	27.3333	15	19	42	36	3	3	73332	Pde11a	XM_006499453.2	chr2	75987025	76339145	352121	-	tss_body	NCBI
cg38574747_BC21	chr2	76202822	76202823	-	cg38574747	II						24666552		Both	FALSE	CG	0	0	0	0.756756	0.83836	-0.0816043	-0.14591	0.00277216	0.781987	0.738093	0.0226723	0.858602	0.827062	0.017569	-0.0450752	0.0241253	0	0	28.3333	27.3333	15	19	42	36	3	3	73332	Pde11a	XM_006499454.2	chr2	75987025	76339145	352121	-	tss_body	NCBI
cg38574747_BC21	chr2	76202822	76202823	-	cg38574747	II						24666552		Both	FALSE	CG	0	0	0	0.756756	0.83836	-0.0816043	-0.14591	0.00277216	0.781987	0.738093	0.0226723	0.858602	0.827062	0.017569	-0.0450752	0.0241253	0	0	28.3333	27.3333	15	19	42	36	3	3	73332	Pde11a	NM_001081033.1	chr2	75991131	76338653	347523	-	tss_body	NCBI
cg38574747_BC21	chr2	76202822	76202823	-	cg38574747	II						24666552		Both	FALSE	CG	0	0	0	0.756756	0.83836	-0.0816043	-0.14591	0.00277216	0.781987	0.738093	0.0226723	0.858602	0.827062	0.017569	-0.0450752	0.0241253	0	0	28.3333	27.3333	15	19	42	36	3	3	73332	P0C1Q2	ENSMUST00000099992.9	chr2	75989911	76338774	348864	-	tss_body	UCSC
cg38574747_BC21	chr2	76202822	76202823	-	cg38574747	II						24666552		Both	FALSE	CG	0	0	0	0.756756	0.83836	-0.0816043	-0.14591	0.00277216	0.781987	0.738093	0.0226723	0.858602	0.827062	0.017569	-0.0450752	0.0241253	0	0	28.3333	27.3333	15	19	42	36	3	3	73332	F6SXR7	ENSMUST00000144892.1	chr2	76027664	76215394	187731	-	tss_body	UCSC
cg37316520_BC11	chr1	106566097	106566098	-	cg37316520	I						41654227	43781820	Red	FALSE	CG	0	0	0	0.780669	0.862266	-0.0815972	-0.141695	0.00175023	0.789431	0.767982	0.01125	0.881188	0.835981	0.0234856	-0.0465509	0.0171263	0	0	21.3333	27	18	25	24	31	3	3	75072	Bcl2	NM_009741.5	chr1	106538175	106714290	176116	-	tss_body	NCBI
cg37316520_BC11	chr1	106566097	106566098	-	cg37316520	I						41654227	43781820	Red	FALSE	CG	0	0	0	0.780669	0.862266	-0.0815972	-0.141695	0.00175023	0.789431	0.767982	0.01125	0.881188	0.835981	0.0234856	-0.0465509	0.0171263	0	0	21.3333	27	18	25	24	31	3	3	75072	P10417	ENSMUST00000112751.1	chr1	106538177	106714274	176098	-	tss_body	UCSC
cg37316520_BC11	chr1	106566097	106566098	-	cg37316520	I						41654227	43781820	Red	FALSE	CG	0	0	0	0.780669	0.862266	-0.0815972	-0.141695	0.00175023	0.789431	0.767982	0.01125	0.881188	0.835981	0.0234856	-0.0465509	0.0171263	0	0	21.3333	27	18	25	24	31	3	3	75072		ENSMUST00000149909.1	chr1	106541942	106575045	33104	+	tss_body	UCSC
cg43983668_BC21	chr6	126645124	126645125	-	cg43983668	II	chr6:126644088-126645125				chr6:126642985-126643351	14634327		Both	FALSE	CG	0	0	0	0.0961436	0.177733	-0.0815892	-0.822663	0.00103406	0.112937	0.0737266	0.0202011	0.200046	0.158043	0.0211242	-0.0451056	0.0115772	0	0	26.3333	25.6667	22	22	29	29	3	3	38684	Kcna1	NM_010595.3	chr6	126636462	126645801	9340	-	tss_body	NCBI
cg43983668_BC21	chr6	126645124	126645125	-	cg43983668	II	chr6:126644088-126645125				chr6:126642985-126643351	14634327		Both	FALSE	CG	0	0	0	0.0961436	0.177733	-0.0815892	-0.822663	0.00103406	0.112937	0.0737266	0.0202011	0.200046	0.158043	0.0211242	-0.0451056	0.0115772	0	0	26.3333	25.6667	22	22	29	29	3	3	38684	chr6-126642985-126643351		chr6	126643351	126645351	2001	*	SShore	UCSC
cg43983668_BC21	chr6	126645124	126645125	-	cg43983668	II	chr6:126644088-126645125				chr6:126642985-126643351	14634327		Both	FALSE	CG	0	0	0	0.0961436	0.177733	-0.0815892	-0.822663	0.00103406	0.112937	0.0737266	0.0202011	0.200046	0.158043	0.0211242	-0.0451056	0.0115772	0	0	26.3333	25.6667	22	22	29	29	3	3	38684		ENSMUST00000205171.1	chr6	126643774	126646384	2611	-	tss_body	UCSC
cg43983668_BC21	chr6	126645124	126645125	-	cg43983668	II	chr6:126644088-126645125				chr6:126642985-126643351	14634327		Both	FALSE	CG	0	0	0	0.0961436	0.177733	-0.0815892	-0.822663	0.00103406	0.112937	0.0737266	0.0202011	0.200046	0.158043	0.0211242	-0.0451056	0.0115772	0	0	26.3333	25.6667	22	22	29	29	3	3	38684	chr6-126644088-126645125		chr6	126644088	126645125	1038	*	Island	UCSC
cg43983668_BC21	chr6	126645124	126645125	-	cg43983668	II	chr6:126644088-126645125				chr6:126642985-126643351	14634327		Both	FALSE	CG	0	0	0	0.0961436	0.177733	-0.0815892	-0.822663	0.00103406	0.112937	0.0737266	0.0202011	0.200046	0.158043	0.0211242	-0.0451056	0.0115772	0	0	26.3333	25.6667	22	22	29	29	3	3	38684	P16388	ENSMUST00000055168.4	chr6	126644996	126646296	1301	-	tss_1500	UCSC
cg43983668_BC21	chr6	126645124	126645125	-	cg43983668	II	chr6:126644088-126645125				chr6:126642985-126643351	14634327		Both	FALSE	CG	0	0	0	0.0961436	0.177733	-0.0815892	-0.822663	0.00103406	0.112937	0.0737266	0.0202011	0.200046	0.158043	0.0211242	-0.0451056	0.0115772	0	0	26.3333	25.6667	22	22	29	29	3	3	38684	P16388	ENSMUST00000203094.1	chr6	126645013	126646313	1301	-	tss_1500	UCSC
cg43983668_BC21	chr6	126645124	126645125	-	cg43983668	II	chr6:126644088-126645125				chr6:126642985-126643351	14634327		Both	FALSE	CG	0	0	0	0.0961436	0.177733	-0.0815892	-0.822663	0.00103406	0.112937	0.0737266	0.0202011	0.200046	0.158043	0.0211242	-0.0451056	0.0115772	0	0	26.3333	25.6667	22	22	29	29	3	3	38684	chr6-126644088-126645125		chr6	126645125	126647125	2001	*	SShore	UCSC
cg37798875_BC11	chr1	174250865	174250866	-	cg37798875	I						82740839	5628243	Red	FALSE	CG	0	0	0	0.668887	0.750459	-0.0815718	-0.163699	0.00731181	0.687963	0.653468	0.0175358	0.772982	0.737245	0.0196031	-0.0492822	0.0493834	0	0	28	23.3333	24	21	32	27	3	3	66740	Olfr419	NM_146715.2	chr1	174249888	174250976	1089	-	tss_body	NCBI
cg37798875_BC11	chr1	174250865	174250866	-	cg37798875	I						82740839	5628243	Red	FALSE	CG	0	0	0	0.668887	0.750459	-0.0815718	-0.163699	0.00731181	0.687963	0.653468	0.0175358	0.772982	0.737245	0.0196031	-0.0492822	0.0493834	0	0	28	23.3333	24	21	32	27	3	3	66740	E9Q0Y7	ENSMUST00000214725.1	chr1	174248513	174252061	3549	-	tss_body	UCSC
cg37798875_BC11	chr1	174250865	174250866	-	cg37798875	I						82740839	5628243	Red	FALSE	CG	0	0	0	0.668887	0.750459	-0.0815718	-0.163699	0.00731181	0.687963	0.653468	0.0175358	0.772982	0.737245	0.0196031	-0.0492822	0.0493834	0	0	28	23.3333	24	21	32	27	3	3	66740	E9Q0Y7	ENSMUST00000061990.4	chr1	174249888	174250976	1089	-	tss_body	UCSC
cg34190093_BC21	chr16	44693891	44693892	-	cg34190093	II						7687936		Both	FALSE	CG	0	0	0	0.137794	0.219363	-0.0815696	-0.634049	0.0010184	0.155272	0.122295	0.0165772	0.228619	0.208766	0.00999445	-0.053494	0.0114542	0	0	30	28	28	27	32	30	3	3	38705
cg36396032_BC11	chr19	41384242	41384243	-	cg36396032	I			chr19:41384907-41385281			12716111	88670346	Red	FALSE	CG	0	0	0	0.239413	0.320981	-0.0815679	-0.408212	0.00706707	0.264202	0.220708	0.0223761	0.340496	0.310781	0.0169067	-0.0465792	0.0481473	0	0	20	23.3333	12	23	26	24	3	3	38706	Pik3ap1	NM_031376.3	chr19	41274217	41385070	110854	-	tss_body	NCBI
cg36396032_BC11	chr19	41384242	41384243	-	cg36396032	I			chr19:41384907-41385281			12716111	88670346	Red	FALSE	CG	0	0	0	0.239413	0.320981	-0.0815679	-0.408212	0.00706707	0.264202	0.220708	0.0223761	0.340496	0.310781	0.0169067	-0.0465792	0.0481473	0	0	20	23.3333	12	23	26	24	3	3	38706	Q9EQ32	ENSMUST00000059672.8	chr19	41272376	41385096	112721	-	tss_body	UCSC
cg36396032_BC11	chr19	41384242	41384243	-	cg36396032	I			chr19:41384907-41385281			12716111	88670346	Red	FALSE	CG	0	0	0	0.239413	0.320981	-0.0815679	-0.408212	0.00706707	0.264202	0.220708	0.0223761	0.340496	0.310781	0.0169067	-0.0465792	0.0481473	0	0	20	23.3333	12	23	26	24	3	3	38706		ENSMUST00000235978.1	chr19	41307351	41385102	77752	-	tss_body	UCSC
cg36396032_BC11	chr19	41384242	41384243	-	cg36396032	I			chr19:41384907-41385281			12716111	88670346	Red	FALSE	CG	0	0	0	0.239413	0.320981	-0.0815679	-0.408212	0.00706707	0.264202	0.220708	0.0223761	0.340496	0.310781	0.0169067	-0.0465792	0.0481473	0	0	20	23.3333	12	23	26	24	3	3	38706	chr19-41384907-41385281		chr19	41382907	41384907	2001	*	NShore	UCSC
cg33636382_BC21	chr15	86010723	86010724	-	cg33636382	II						5626292		Both	FALSE	CG	0	0	0	0.780271	0.861816	-0.0815452	-0.141677	0.00331316	0.812413	0.764003	0.0278366	0.885015	0.840216	0.0224421	-0.0278033	0.0275163	0	0	22	28	16	24	28	30	3	3	75078	Celsr1	NM_009886.2	chr15	85898757	86033777	135021	-	tss_body	NCBI
cg33636382_BC21	chr15	86010723	86010724	-	cg33636382	II						5626292		Both	FALSE	CG	0	0	0	0.780271	0.861816	-0.0815452	-0.141677	0.00331316	0.812413	0.764003	0.0278366	0.885015	0.840216	0.0224421	-0.0278033	0.0275163	0	0	22	28	16	24	28	30	3	3	75078	Celsr1	XM_006520379.1	chr15	85898928	86034217	135290	-	tss_body	NCBI
cg33636382_BC21	chr15	86010723	86010724	-	cg33636382	II						5626292		Both	FALSE	CG	0	0	0	0.780271	0.861816	-0.0815452	-0.141677	0.00331316	0.812413	0.764003	0.0278366	0.885015	0.840216	0.0224421	-0.0278033	0.0275163	0	0	22	28	16	24	28	30	3	3	75078	Celsr1	XM_006520380.1	chr15	85898928	86034217	135290	-	tss_body	NCBI
cg33636382_BC21	chr15	86010723	86010724	-	cg33636382	II						5626292		Both	FALSE	CG	0	0	0	0.780271	0.861816	-0.0815452	-0.141677	0.00331316	0.812413	0.764003	0.0278366	0.885015	0.840216	0.0224421	-0.0278033	0.0275163	0	0	22	28	16	24	28	30	3	3	75078	Celsr1	XM_006520381.1	chr15	85900744	86034217	133474	-	tss_body	NCBI
cg33636382_BC21	chr15	86010723	86010724	-	cg33636382	II						5626292		Both	FALSE	CG	0	0	0	0.780271	0.861816	-0.0815452	-0.141677	0.00331316	0.812413	0.764003	0.0278366	0.885015	0.840216	0.0224421	-0.0278033	0.0275163	0	0	22	28	16	24	28	30	3	3	75078	O35161	ENSMUST00000016172.8	chr15	85898928	86033777	134850	-	tss_body	UCSC
cg34803954_TC21	chr17	29321655	29321656	+	cg34803954	II			chr17:29322196-29322448			22799894		Both	FALSE	CG	0	0	0	0.723082	0.80462	-0.0815377	-0.152152	0.00423663	0.747511	0.69778	0.0248769	0.819794	0.791216	0.014371	-0.0437049	0.0330334	0	0	24.3333	20.6667	21	18	27	22	3	3	70895	Pi16	XM_006525015.3	chr17	29318795	29326754	7960	+	tss_body	NCBI
cg34803954_TC21	chr17	29321655	29321656	+	cg34803954	II			chr17:29322196-29322448			22799894		Both	FALSE	CG	0	0	0	0.723082	0.80462	-0.0815377	-0.152152	0.00423663	0.747511	0.69778	0.0248769	0.819794	0.791216	0.014371	-0.0437049	0.0330334	0	0	24.3333	20.6667	21	18	27	22	3	3	70895	Pi16	XM_006525014.1	chr17	29318795	29328903	10109	+	tss_body	NCBI
cg34803954_TC21	chr17	29321655	29321656	+	cg34803954	II			chr17:29322196-29322448			22799894		Both	FALSE	CG	0	0	0	0.723082	0.80462	-0.0815377	-0.152152	0.00423663	0.747511	0.69778	0.0248769	0.819794	0.791216	0.014371	-0.0437049	0.0330334	0	0	24.3333	20.6667	21	18	27	22	3	3	70895	Pi16	NM_023734.3	chr17	29318881	29328902	10022	+	tss_body	NCBI
cg34803954_TC21	chr17	29321655	29321656	+	cg34803954	II			chr17:29322196-29322448			22799894		Both	FALSE	CG	0	0	0	0.723082	0.80462	-0.0815377	-0.152152	0.00423663	0.747511	0.69778	0.0248769	0.819794	0.791216	0.014371	-0.0437049	0.0330334	0	0	24.3333	20.6667	21	18	27	22	3	3	70895	LOC108168349	XR_001782218.1	chr17	29319979	29325864	5886	-	tss_body	NCBI
cg34803954_TC21	chr17	29321655	29321656	+	cg34803954	II			chr17:29322196-29322448			22799894		Both	FALSE	CG	0	0	0	0.723082	0.80462	-0.0815377	-0.152152	0.00423663	0.747511	0.69778	0.0248769	0.819794	0.791216	0.014371	-0.0437049	0.0330334	0	0	24.3333	20.6667	21	18	27	22	3	3	70895	LOC108168349	XR_001782217.1	chr17	29319979	29326808	6830	-	tss_body	NCBI
cg34803954_TC21	chr17	29321655	29321656	+	cg34803954	II			chr17:29322196-29322448			22799894		Both	FALSE	CG	0	0	0	0.723082	0.80462	-0.0815377	-0.152152	0.00423663	0.747511	0.69778	0.0248769	0.819794	0.791216	0.014371	-0.0437049	0.0330334	0	0	24.3333	20.6667	21	18	27	22	3	3	70895	D3Z6T6	ENSMUST00000234782.1	chr17	29317679	29328893	11215	+	tss_body	UCSC
cg34803954_TC21	chr17	29321655	29321656	+	cg34803954	II			chr17:29322196-29322448			22799894		Both	FALSE	CG	0	0	0	0.723082	0.80462	-0.0815377	-0.152152	0.00423663	0.747511	0.69778	0.0248769	0.819794	0.791216	0.014371	-0.0437049	0.0330334	0	0	24.3333	20.6667	21	18	27	22	3	3	70895	Q9ET66	ENSMUST00000114701.9	chr17	29318823	29330593	11771	+	tss_body	UCSC
cg34803954_TC21	chr17	29321655	29321656	+	cg34803954	II			chr17:29322196-29322448			22799894		Both	FALSE	CG	0	0	0	0.723082	0.80462	-0.0815377	-0.152152	0.00423663	0.747511	0.69778	0.0248769	0.819794	0.791216	0.014371	-0.0437049	0.0330334	0	0	24.3333	20.6667	21	18	27	22	3	3	70895		ENSMUST00000135754.1	chr17	29318876	29328895	10020	+	tss_body	UCSC
cg34803954_TC21	chr17	29321655	29321656	+	cg34803954	II			chr17:29322196-29322448			22799894		Both	FALSE	CG	0	0	0	0.723082	0.80462	-0.0815377	-0.152152	0.00423663	0.747511	0.69778	0.0248769	0.819794	0.791216	0.014371	-0.0437049	0.0330334	0	0	24.3333	20.6667	21	18	27	22	3	3	70895	D3Z6T6	ENSMUST00000114699.8	chr17	29319191	29328898	9708	+	tss_body	UCSC
cg34803954_TC21	chr17	29321655	29321656	+	cg34803954	II			chr17:29322196-29322448			22799894		Both	FALSE	CG	0	0	0	0.723082	0.80462	-0.0815377	-0.152152	0.00423663	0.747511	0.69778	0.0248769	0.819794	0.791216	0.014371	-0.0437049	0.0330334	0	0	24.3333	20.6667	21	18	27	22	3	3	70895	Q9ET66	ENSMUST00000155348.2	chr17	29319199	29329099	9901	+	tss_body	UCSC
cg34803954_TC21	chr17	29321655	29321656	+	cg34803954	II			chr17:29322196-29322448			22799894		Both	FALSE	CG	0	0	0	0.723082	0.80462	-0.0815377	-0.152152	0.00423663	0.747511	0.69778	0.0248769	0.819794	0.791216	0.014371	-0.0437049	0.0330334	0	0	24.3333	20.6667	21	18	27	22	3	3	70895	A0A3Q4EC30	ENSMUST00000234618.1	chr17	29319239	29325928	6690	+	tss_body	UCSC
cg34803954_TC21	chr17	29321655	29321656	+	cg34803954	II			chr17:29322196-29322448			22799894		Both	FALSE	CG	0	0	0	0.723082	0.80462	-0.0815377	-0.152152	0.00423663	0.747511	0.69778	0.0248769	0.819794	0.791216	0.014371	-0.0437049	0.0330334	0	0	24.3333	20.6667	21	18	27	22	3	3	70895		ENSMUST00000234551.1	chr17	29319980	29322417	2438	-	tss_body	UCSC
cg34803954_TC21	chr17	29321655	29321656	+	cg34803954	II			chr17:29322196-29322448			22799894		Both	FALSE	CG	0	0	0	0.723082	0.80462	-0.0815377	-0.152152	0.00423663	0.747511	0.69778	0.0248769	0.819794	0.791216	0.014371	-0.0437049	0.0330334	0	0	24.3333	20.6667	21	18	27	22	3	3	70895	chr17-29322196-29322448		chr17	29320196	29322196	2001	*	NShore	UCSC
cg34803954_TC21	chr17	29321655	29321656	+	cg34803954	II			chr17:29322196-29322448			22799894		Both	FALSE	CG	0	0	0	0.723082	0.80462	-0.0815377	-0.152152	0.00423663	0.747511	0.69778	0.0248769	0.819794	0.791216	0.014371	-0.0437049	0.0330334	0	0	24.3333	20.6667	21	18	27	22	3	3	70895		ENSMUST00000234239.1	chr17	29321162	29322549	1388	-	tss_body	UCSC
cg42682867_BC11	chr5	117929390	117929391	-	cg42682867	I						97717948	16742195	Grn	FALSE	CG	0	0	0	0.689674	0.77121	-0.0815362	-0.159028	0.00677558	0.699491	0.675334	0.0126977	0.792968	0.742636	0.0258489	-0.043145	0.0467253	0	0	20	20.6667	13	16	24	23	3	3	68391	Nos1	XM_006530188.3	chr5	117780986	117958840	177855	+	tss_body	NCBI
cg42682867_BC11	chr5	117929390	117929391	-	cg42682867	I						97717948	16742195	Grn	FALSE	CG	0	0	0	0.689674	0.77121	-0.0815362	-0.159028	0.00677558	0.699491	0.675334	0.0126977	0.792968	0.742636	0.0258489	-0.043145	0.0467253	0	0	20	20.6667	13	16	24	23	3	3	68391	Nos1	XM_006530187.3	chr5	117841543	117958840	117298	+	tss_body	NCBI
cg42682867_BC11	chr5	117929390	117929391	-	cg42682867	I						97717948	16742195	Grn	FALSE	CG	0	0	0	0.689674	0.77121	-0.0815362	-0.159028	0.00677558	0.699491	0.675334	0.0126977	0.792968	0.742636	0.0258489	-0.043145	0.0467253	0	0	20	20.6667	13	16	24	23	3	3	68391	Nos1	XM_006530191.3	chr5	117841544	117958840	117297	+	tss_body	NCBI
cg42682867_BC11	chr5	117929390	117929391	-	cg42682867	I						97717948	16742195	Grn	FALSE	CG	0	0	0	0.689674	0.77121	-0.0815362	-0.159028	0.00677558	0.699491	0.675334	0.0126977	0.792968	0.742636	0.0258489	-0.043145	0.0467253	0	0	20	20.6667	13	16	24	23	3	3	68391	Nos1	XM_006530192.3	chr5	117841546	117958840	117295	+	tss_body	NCBI
cg42682867_BC11	chr5	117929390	117929391	-	cg42682867	I						97717948	16742195	Grn	FALSE	CG	0	0	0	0.689674	0.77121	-0.0815362	-0.159028	0.00677558	0.699491	0.675334	0.0126977	0.792968	0.742636	0.0258489	-0.043145	0.0467253	0	0	20	20.6667	13	16	24	23	3	3	68391	Nos1	XM_017320707.1	chr5	117841547	117958840	117294	+	tss_body	NCBI
cg42682867_BC11	chr5	117929390	117929391	-	cg42682867	I						97717948	16742195	Grn	FALSE	CG	0	0	0	0.689674	0.77121	-0.0815362	-0.159028	0.00677558	0.699491	0.675334	0.0126977	0.792968	0.742636	0.0258489	-0.043145	0.0467253	0	0	20	20.6667	13	16	24	23	3	3	68391	Nos1	XM_006530189.3	chr5	117842308	117958840	116533	+	tss_body	NCBI
cg42682867_BC11	chr5	117929390	117929391	-	cg42682867	I						97717948	16742195	Grn	FALSE	CG	0	0	0	0.689674	0.77121	-0.0815362	-0.159028	0.00677558	0.699491	0.675334	0.0126977	0.792968	0.742636	0.0258489	-0.043145	0.0467253	0	0	20	20.6667	13	16	24	23	3	3	68391	Nos1	XM_006530190.1	chr5	117864038	117958840	94803	+	tss_body	NCBI
cg42682867_BC11	chr5	117929390	117929391	-	cg42682867	I						97717948	16742195	Grn	FALSE	CG	0	0	0	0.689674	0.77121	-0.0815362	-0.159028	0.00677558	0.699491	0.675334	0.0126977	0.792968	0.742636	0.0258489	-0.043145	0.0467253	0	0	20	20.6667	13	16	24	23	3	3	68391	Nos1	NM_008712.3	chr5	117866838	117958840	92003	+	tss_body	NCBI
cg42682867_BC11	chr5	117929390	117929391	-	cg42682867	I						97717948	16742195	Grn	FALSE	CG	0	0	0	0.689674	0.77121	-0.0815362	-0.159028	0.00677558	0.699491	0.675334	0.0126977	0.792968	0.742636	0.0258489	-0.043145	0.0467253	0	0	20	20.6667	13	16	24	23	3	3	68391	Q9Z0J4	ENSMUST00000142742.8	chr5	117841849	117958840	116992	+	tss_body	UCSC
cg42682867_BC11	chr5	117929390	117929391	-	cg42682867	I						97717948	16742195	Grn	FALSE	CG	0	0	0	0.689674	0.77121	-0.0815362	-0.159028	0.00677558	0.699491	0.675334	0.0126977	0.792968	0.742636	0.0258489	-0.043145	0.0467253	0	0	20	20.6667	13	16	24	23	3	3	68391	S4R255	ENSMUST00000086451.11	chr5	117842185	117954364	112180	+	tss_body	UCSC
cg42682867_BC11	chr5	117929390	117929391	-	cg42682867	I						97717948	16742195	Grn	FALSE	CG	0	0	0	0.689674	0.77121	-0.0815362	-0.159028	0.00677558	0.699491	0.675334	0.0126977	0.792968	0.742636	0.0258489	-0.043145	0.0467253	0	0	20	20.6667	13	16	24	23	3	3	68391	F8WGF2	ENSMUST00000102557.9	chr5	117867113	117953909	86797	+	tss_body	UCSC
cg42682867_BC11	chr5	117929390	117929391	-	cg42682867	I						97717948	16742195	Grn	FALSE	CG	0	0	0	0.689674	0.77121	-0.0815362	-0.159028	0.00677558	0.699491	0.675334	0.0126977	0.792968	0.742636	0.0258489	-0.043145	0.0467253	0	0	20	20.6667	13	16	24	23	3	3	68391	Q9Z0J4	ENSMUST00000171055.1	chr5	117867118	117953813	86696	+	tss_body	UCSC
cg38574870_TC21	chr2	76215387	76215388	+	cg38574870	II						36757238		Both	FALSE	CG	0	0	0	0.169317	0.250851	-0.0815343	-0.540716	0.00335743	0.188172	0.140834	0.0250949	0.257459	0.240701	0.00892327	-0.0525283	0.0277851	0	0	23	26.6667	17	21	31	31	3	3	38723	Pde11a	XM_006499453.2	chr2	75987025	76339145	352121	-	tss_body	NCBI
cg38574870_TC21	chr2	76215387	76215388	+	cg38574870	II						36757238		Both	FALSE	CG	0	0	0	0.169317	0.250851	-0.0815343	-0.540716	0.00335743	0.188172	0.140834	0.0250949	0.257459	0.240701	0.00892327	-0.0525283	0.0277851	0	0	23	26.6667	17	21	31	31	3	3	38723	Pde11a	XM_006499454.2	chr2	75987025	76339145	352121	-	tss_body	NCBI
cg38574870_TC21	chr2	76215387	76215388	+	cg38574870	II						36757238		Both	FALSE	CG	0	0	0	0.169317	0.250851	-0.0815343	-0.540716	0.00335743	0.188172	0.140834	0.0250949	0.257459	0.240701	0.00892327	-0.0525283	0.0277851	0	0	23	26.6667	17	21	31	31	3	3	38723	Pde11a	NM_001081033.1	chr2	75991131	76338653	347523	-	tss_body	NCBI
cg38574870_TC21	chr2	76215387	76215388	+	cg38574870	II						36757238		Both	FALSE	CG	0	0	0	0.169317	0.250851	-0.0815343	-0.540716	0.00335743	0.188172	0.140834	0.0250949	0.257459	0.240701	0.00892327	-0.0525283	0.0277851	0	0	23	26.6667	17	21	31	31	3	3	38723	P0C1Q2	ENSMUST00000099992.9	chr2	75989911	76338774	348864	-	tss_body	UCSC
cg38574870_TC21	chr2	76215387	76215388	+	cg38574870	II						36757238		Both	FALSE	CG	0	0	0	0.169317	0.250851	-0.0815343	-0.540716	0.00335743	0.188172	0.140834	0.0250949	0.257459	0.240701	0.00892327	-0.0525283	0.0277851	0	0	23	26.6667	17	21	31	31	3	3	38723	F6SXR7	ENSMUST00000144892.1	chr2	76027664	76215394	187731	-	tss_body	UCSC
cg35275003_TC21	chr17	83050762	83050763	+	cg35275003	II						70754435		Both	FALSE	CG	0	0	0	0.729834	0.811354	-0.0815201	-0.150803	0.00430811	0.735116	0.724087	0.00552931	0.838778	0.785926	0.0264826	-0.0508102	0.0334409	0	0	31	32	29	25	33	41	3	3	71394	Gm19689	NR_045094.1	chr17	83033591	83078225	44635	-	tss_body	NCBI
cg35275003_TC21	chr17	83050762	83050763	+	cg35275003	II						70754435		Both	FALSE	CG	0	0	0	0.729834	0.811354	-0.0815201	-0.150803	0.00430811	0.735116	0.724087	0.00552931	0.838778	0.785926	0.0264826	-0.0508102	0.0334409	0	0	31	32	29	25	33	41	3	3	71394		ENSMUST00000234063.1	chr17	83033593	83078225	44633	-	tss_body	UCSC
cg45459747_BC21	chr8	22270458	22270459	-	cg45459747	II						53732405		Both	FALSE	CG	0	0	0	0.75515	0.83665	-0.0814995	-0.146022	0.00209554	0.778911	0.727435	0.0259644	0.843197	0.832553	0.00572959	-0.0536422	0.0195681	0	0	23.3333	29.6667	22	25	25	33	3	3	73286
cg29251908_BC21	chr11	11898131	11898132	-	cg29251908	II						71776409		Both	FALSE	CG	0	0	0	0.813153	0.89464	-0.0814867	-0.136183	0.00271359	0.823461	0.806041	0.00913963	0.925749	0.862468	0.0316535	-0.0390071	0.0237453	0	0	22	27.3333	15	26	27	30	3	3	77385	Ddc	NM_001190448.1	chr11	11814100	11898144	84045	-	tss_body	NCBI
cg29251908_BC21	chr11	11898131	11898132	-	cg29251908	II						71776409		Both	FALSE	CG	0	0	0	0.813153	0.89464	-0.0814867	-0.136183	0.00271359	0.823461	0.806041	0.00913963	0.925749	0.862468	0.0316535	-0.0390071	0.0237453	0	0	22	27.3333	15	26	27	30	3	3	77385	Ddc	XM_006514489.2	chr11	11897358	11898658	1301	-	tss_1500	NCBI
cg29251908_BC21	chr11	11898131	11898132	-	cg29251908	II						71776409		Both	FALSE	CG	0	0	0	0.813153	0.89464	-0.0814867	-0.136183	0.00271359	0.823461	0.806041	0.00913963	0.925749	0.862468	0.0316535	-0.0390071	0.0237453	0	0	22	27.3333	15	26	27	30	3	3	77385	Q5SUV8	ENSMUST00000178704.7	chr11	11814100	11898144	84045	-	tss_body	UCSC
cg29251908_BC21	chr11	11898131	11898132	-	cg29251908	II						71776409		Both	FALSE	CG	0	0	0	0.813153	0.89464	-0.0814867	-0.136183	0.00271359	0.823461	0.806041	0.00913963	0.925749	0.862468	0.0316535	-0.0390071	0.0237453	0	0	22	27.3333	15	26	27	30	3	3	77385	Q5SUV8	ENSMUST00000066237.9	chr11	11898044	11898244	201	-	tss_200	UCSC
cg44929508_TC11	chr7	101838358	101838359	+	cg44929508	I					chr7:101836547-101837096	73807166	49632392	Grn	FALSE	CG	0	0	0	0.117545	0.199014	-0.0814689	-0.712593	0.000499134	0.129895	0.109029	0.0109489	0.213825	0.182503	0.01573	-0.0526079	0.00668779	0	0	28	26	27	25	29	28	3	3	38753	Inppl1	XM_011241682.2	chr7	101837992	101839292	1301	-	tss_1500	NCBI
cg44929508_TC11	chr7	101838358	101838359	+	cg44929508	I					chr7:101836547-101837096	73807166	49632392	Grn	FALSE	CG	0	0	0	0.117545	0.199014	-0.0814689	-0.712593	0.000499134	0.129895	0.109029	0.0109489	0.213825	0.182503	0.01573	-0.0526079	0.00668779	0	0	28	26	27	25	29	28	3	3	38753	Inppl1	XM_006507391.3	chr7	101838001	101839301	1301	-	tss_1500	NCBI
cg44929508_TC11	chr7	101838358	101838359	+	cg44929508	I					chr7:101836547-101837096	73807166	49632392	Grn	FALSE	CG	0	0	0	0.117545	0.199014	-0.0814689	-0.712593	0.000499134	0.129895	0.109029	0.0109489	0.213825	0.182503	0.01573	-0.0526079	0.00668779	0	0	28	26	27	25	29	28	3	3	38753	Inppl1	XM_006507392.3	chr7	101838001	101839301	1301	-	tss_1500	NCBI
cg44929508_TC11	chr7	101838358	101838359	+	cg44929508	I					chr7:101836547-101837096	73807166	49632392	Grn	FALSE	CG	0	0	0	0.117545	0.199014	-0.0814689	-0.712593	0.000499134	0.129895	0.109029	0.0109489	0.213825	0.182503	0.01573	-0.0526079	0.00668779	0	0	28	26	27	25	29	28	3	3	38753	Inppl1	XR_378218.3	chr7	101838001	101839301	1301	-	tss_1500	NCBI
cg44929508_TC11	chr7	101838358	101838359	+	cg44929508	I					chr7:101836547-101837096	73807166	49632392	Grn	FALSE	CG	0	0	0	0.117545	0.199014	-0.0814689	-0.712593	0.000499134	0.129895	0.109029	0.0109489	0.213825	0.182503	0.01573	-0.0526079	0.00668779	0	0	28	26	27	25	29	28	3	3	38753	Inppl1	NM_001122739.1	chr7	101838024	101839324	1301	-	tss_1500	NCBI
cg44929508_TC11	chr7	101838358	101838359	+	cg44929508	I					chr7:101836547-101837096	73807166	49632392	Grn	FALSE	CG	0	0	0	0.117545	0.199014	-0.0814689	-0.712593	0.000499134	0.129895	0.109029	0.0109489	0.213825	0.182503	0.01573	-0.0526079	0.00668779	0	0	28	26	27	25	29	28	3	3	38753	LOC102639173	XR_869846.2	chr7	101838062	101839023	962	+	tss_body	NCBI
cg44929508_TC11	chr7	101838358	101838359	+	cg44929508	I					chr7:101836547-101837096	73807166	49632392	Grn	FALSE	CG	0	0	0	0.117545	0.199014	-0.0814689	-0.712593	0.000499134	0.129895	0.109029	0.0109489	0.213825	0.182503	0.01573	-0.0526079	0.00668779	0	0	28	26	27	25	29	28	3	3	38753	LOC102639173	XR_001778240.1	chr7	101838062	101844525	6464	+	tss_body	NCBI
cg44929508_TC11	chr7	101838358	101838359	+	cg44929508	I					chr7:101836547-101837096	73807166	49632392	Grn	FALSE	CG	0	0	0	0.117545	0.199014	-0.0814689	-0.712593	0.000499134	0.129895	0.109029	0.0109489	0.213825	0.182503	0.01573	-0.0526079	0.00668779	0	0	28	26	27	25	29	28	3	3	38753	Inppl1	XM_017321991.1	chr7	101838168	101838368	201	-	tss_200	NCBI
cg44929508_TC11	chr7	101838358	101838359	+	cg44929508	I					chr7:101836547-101837096	73807166	49632392	Grn	FALSE	CG	0	0	0	0.117545	0.199014	-0.0814689	-0.712593	0.000499134	0.129895	0.109029	0.0109489	0.213825	0.182503	0.01573	-0.0526079	0.00668779	0	0	28	26	27	25	29	28	3	3	38753	Inppl1	NM_010567.2	chr7	101838226	101838426	201	-	tss_200	NCBI
cg44929508_TC11	chr7	101838358	101838359	+	cg44929508	I					chr7:101836547-101837096	73807166	49632392	Grn	FALSE	CG	0	0	0	0.117545	0.199014	-0.0814689	-0.712593	0.000499134	0.129895	0.109029	0.0109489	0.213825	0.182503	0.01573	-0.0526079	0.00668779	0	0	28	26	27	25	29	28	3	3	38753		ENSMUST00000211428.1	chr7	101836502	101841558	5057	+	tss_body	UCSC
cg44929508_TC11	chr7	101838358	101838359	+	cg44929508	I					chr7:101836547-101837096	73807166	49632392	Grn	FALSE	CG	0	0	0	0.117545	0.199014	-0.0814689	-0.712593	0.000499134	0.129895	0.109029	0.0109489	0.213825	0.182503	0.01573	-0.0526079	0.00668779	0	0	28	26	27	25	29	28	3	3	38753	chr7-101836547-101837096		chr7	101837096	101839096	2001	*	SShore	UCSC
cg44929508_TC11	chr7	101838358	101838359	+	cg44929508	I					chr7:101836547-101837096	73807166	49632392	Grn	FALSE	CG	0	0	0	0.117545	0.199014	-0.0814689	-0.712593	0.000499134	0.129895	0.109029	0.0109489	0.213825	0.182503	0.01573	-0.0526079	0.00668779	0	0	28	26	27	25	29	28	3	3	38753		ENSMUST00000209861.1	chr7	101837165	101838465	1301	-	tss_1500	UCSC
cg44929508_TC11	chr7	101838358	101838359	+	cg44929508	I					chr7:101836547-101837096	73807166	49632392	Grn	FALSE	CG	0	0	0	0.117545	0.199014	-0.0814689	-0.712593	0.000499134	0.129895	0.109029	0.0109489	0.213825	0.182503	0.01573	-0.0526079	0.00668779	0	0	28	26	27	25	29	28	3	3	38753		ENSMUST00000211793.1	chr7	101837881	101842771	4891	+	tss_body	UCSC
cg44929508_TC11	chr7	101838358	101838359	+	cg44929508	I					chr7:101836547-101837096	73807166	49632392	Grn	FALSE	CG	0	0	0	0.117545	0.199014	-0.0814689	-0.712593	0.000499134	0.129895	0.109029	0.0109489	0.213825	0.182503	0.01573	-0.0526079	0.00668779	0	0	28	26	27	25	29	28	3	3	38753	A0A087WPT7	ENSMUST00000185929.1	chr7	101837984	101839284	1301	-	tss_1500	UCSC
cg44929508_TC11	chr7	101838358	101838359	+	cg44929508	I					chr7:101836547-101837096	73807166	49632392	Grn	FALSE	CG	0	0	0	0.117545	0.199014	-0.0814689	-0.712593	0.000499134	0.129895	0.109029	0.0109489	0.213825	0.182503	0.01573	-0.0526079	0.00668779	0	0	28	26	27	25	29	28	3	3	38753	Q6P549	ENSMUST00000165052.7	chr7	101838003	101839303	1301	-	tss_1500	UCSC
cg44929508_TC11	chr7	101838358	101838359	+	cg44929508	I					chr7:101836547-101837096	73807166	49632392	Grn	FALSE	CG	0	0	0	0.117545	0.199014	-0.0814689	-0.712593	0.000499134	0.129895	0.109029	0.0109489	0.213825	0.182503	0.01573	-0.0526079	0.00668779	0	0	28	26	27	25	29	28	3	3	38753	Q6P549	ENSMUST00000035836.13	chr7	101838229	101838429	201	-	tss_200	UCSC
cg44929508_TC11	chr7	101838358	101838359	+	cg44929508	I					chr7:101836547-101837096	73807166	49632392	Grn	FALSE	CG	0	0	0	0.117545	0.199014	-0.0814689	-0.712593	0.000499134	0.129895	0.109029	0.0109489	0.213825	0.182503	0.01573	-0.0526079	0.00668779	0	0	28	26	27	25	29	28	3	3	38753	chr7-101837509-101838267		chr7	101838267	101840267	2001	*	SShore	UCSC
cg44929508_TC11	chr7	101838358	101838359	+	cg44929508	I					chr7:101836547-101837096	73807166	49632392	Grn	FALSE	CG	0	0	0	0.117545	0.199014	-0.0814689	-0.712593	0.000499134	0.129895	0.109029	0.0109489	0.213825	0.182503	0.01573	-0.0526079	0.00668779	0	0	28	26	27	25	29	28	3	3	38753		ENSMUST00000209481.1	chr7	101838327	101839627	1301	-	tss_1500	UCSC
cg32430320_BC21	chr14	46385747	46385748	-	cg32430320	II	chr14:46385746-46386028		chr14:46387354-46389165			79793489		Both	FALSE	CG	0	0	0	0.174951	0.256413	-0.0814618	-0.52652	0.00227667	0.193686	0.161389	0.0167586	0.270452	0.244344	0.0131653	-0.0506572	0.0208501	0	0	24.6667	24.3333	19	19	30	28	3	3	38755	Bmp4	NM_007554.3	chr14	46383524	46390669	7146	-	tss_body	NCBI
cg32430320_BC21	chr14	46385747	46385748	-	cg32430320	II	chr14:46385746-46386028		chr14:46387354-46389165			79793489		Both	FALSE	CG	0	0	0	0.174951	0.256413	-0.0814618	-0.52652	0.00227667	0.193686	0.161389	0.0167586	0.270452	0.244344	0.0131653	-0.0506572	0.0208501	0	0	24.6667	24.3333	19	19	30	28	3	3	38755	Bmp4	NM_001316360.1	chr14	46383524	46390669	7146	-	tss_body	NCBI
cg32430320_BC21	chr14	46385747	46385748	-	cg32430320	II	chr14:46385746-46386028		chr14:46387354-46389165			79793489		Both	FALSE	CG	0	0	0	0.174951	0.256413	-0.0814618	-0.52652	0.00227667	0.193686	0.161389	0.0167586	0.270452	0.244344	0.0131653	-0.0506572	0.0208501	0	0	24.6667	24.3333	19	19	30	28	3	3	38755	Bmp4	XM_011244934.2	chr14	46383542	46387474	3933	-	tss_body	NCBI
cg32430320_BC21	chr14	46385747	46385748	-	cg32430320	II	chr14:46385746-46386028		chr14:46387354-46389165			79793489		Both	FALSE	CG	0	0	0	0.174951	0.256413	-0.0814618	-0.52652	0.00227667	0.193686	0.161389	0.0167586	0.270452	0.244344	0.0131653	-0.0506572	0.0208501	0	0	24.6667	24.3333	19	19	30	28	3	3	38755	Bmp4	XM_006518468.3	chr14	46383542	46387723	4182	-	tss_body	NCBI
cg32430320_BC21	chr14	46385747	46385748	-	cg32430320	II	chr14:46385746-46386028		chr14:46387354-46389165			79793489		Both	FALSE	CG	0	0	0	0.174951	0.256413	-0.0814618	-0.52652	0.00227667	0.193686	0.161389	0.0167586	0.270452	0.244344	0.0131653	-0.0506572	0.0208501	0	0	24.6667	24.3333	19	19	30	28	3	3	38755	Bmp4	XM_006518467.3	chr14	46383542	46388153	4612	-	tss_body	NCBI
cg32430320_BC21	chr14	46385747	46385748	-	cg32430320	II	chr14:46385746-46386028		chr14:46387354-46389165			79793489		Both	FALSE	CG	0	0	0	0.174951	0.256413	-0.0814618	-0.52652	0.00227667	0.193686	0.161389	0.0167586	0.270452	0.244344	0.0131653	-0.0506572	0.0208501	0	0	24.6667	24.3333	19	19	30	28	3	3	38755	Bmp4	XM_011244935.2	chr14	46383542	46388363	4822	-	tss_body	NCBI
cg32430320_BC21	chr14	46385747	46385748	-	cg32430320	II	chr14:46385746-46386028		chr14:46387354-46389165			79793489		Both	FALSE	CG	0	0	0	0.174951	0.256413	-0.0814618	-0.52652	0.00227667	0.193686	0.161389	0.0167586	0.270452	0.244344	0.0131653	-0.0506572	0.0208501	0	0	24.6667	24.3333	19	19	30	28	3	3	38755	Q3ULR1	ENSMUST00000074077.11	chr14	46383519	46390669	7151	-	tss_body	UCSC
cg32430320_BC21	chr14	46385747	46385748	-	cg32430320	II	chr14:46385746-46386028		chr14:46387354-46389165			79793489		Both	FALSE	CG	0	0	0	0.174951	0.256413	-0.0814618	-0.52652	0.00227667	0.193686	0.161389	0.0167586	0.270452	0.244344	0.0131653	-0.0506572	0.0208501	0	0	24.6667	24.3333	19	19	30	28	3	3	38755	Q3ULR1	ENSMUST00000100676.2	chr14	46383706	46390550	6845	-	tss_body	UCSC
cg32430320_BC21	chr14	46385747	46385748	-	cg32430320	II	chr14:46385746-46386028		chr14:46387354-46389165			79793489		Both	FALSE	CG	0	0	0	0.174951	0.256413	-0.0814618	-0.52652	0.00227667	0.193686	0.161389	0.0167586	0.270452	0.244344	0.0131653	-0.0506572	0.0208501	0	0	24.6667	24.3333	19	19	30	28	3	3	38755	chr14-46387354-46389165		chr14	46385354	46387354	2001	*	NShore	UCSC
cg32430320_BC21	chr14	46385747	46385748	-	cg32430320	II	chr14:46385746-46386028		chr14:46387354-46389165			79793489		Both	FALSE	CG	0	0	0	0.174951	0.256413	-0.0814618	-0.52652	0.00227667	0.193686	0.161389	0.0167586	0.270452	0.244344	0.0131653	-0.0506572	0.0208501	0	0	24.6667	24.3333	19	19	30	28	3	3	38755	chr14-46385746-46386028		chr14	46385746	46386028	283	*	Island	UCSC
cg45494867_BC11	chr8	25515092	25515093	-	cg45494867	I		chr8:25518748-25519478				38784494	87749396	Grn	FALSE	CG	0	0	0	0.112449	0.193909	-0.0814597	-0.735743	0.000719345	0.135103	0.0962535	0.0202138	0.199563	0.190748	0.00490852	-0.0556452	0.00882185	0	0	20.3333	17.6667	18	15	22	20	3	3	38757	Fgfr1	XM_006509010.2	chr8	25513622	25575714	62093	+	tss_body	NCBI
cg45494867_BC11	chr8	25515092	25515093	-	cg45494867	I		chr8:25518748-25519478				38784494	87749396	Grn	FALSE	CG	0	0	0	0.112449	0.193909	-0.0814597	-0.735743	0.000719345	0.135103	0.0962535	0.0202138	0.199563	0.190748	0.00490852	-0.0556452	0.00882185	0	0	20.3333	17.6667	18	15	22	20	3	3	38757	D3YW77	ENSMUST00000155564.7	chr8	25513653	25555568	41916	+	tss_body	UCSC
cg45494867_BC11	chr8	25515092	25515093	-	cg45494867	I		chr8:25518748-25519478				38784494	87749396	Grn	FALSE	CG	0	0	0	0.112449	0.193909	-0.0814597	-0.735743	0.000719345	0.135103	0.0962535	0.0202138	0.199563	0.190748	0.00490852	-0.0556452	0.00882185	0	0	20.3333	17.6667	18	15	22	20	3	3	38757	chr8-25518748-25519478		chr8	25514748	25516748	2001	*	NShelf	UCSC
cg42610641_BC21	chr5	113302611	113302612	-	cg42610641	II						51796896		Both	FALSE	CG	0	0	0	0.776754	0.858198	-0.0814443	-0.142112	0.000896856	0.787146	0.762353	0.0128733	0.871224	0.848688	0.011672	-0.0615421	0.0104019	0	0	26.3333	24.6667	24	24	30	25	3	3	74891	Sgsm1	XM_006535122.3	chr5	113243219	113310785	67567	-	tss_body	NCBI
cg42610641_BC21	chr5	113302611	113302612	-	cg42610641	II						51796896		Both	FALSE	CG	0	0	0	0.776754	0.858198	-0.0814443	-0.142112	0.000896856	0.787146	0.762353	0.0128733	0.871224	0.848688	0.011672	-0.0615421	0.0104019	0	0	26.3333	24.6667	24	24	30	25	3	3	74891	Sgsm1	NM_172718.3	chr5	113243219	113310786	67568	-	tss_body	NCBI
cg42610641_BC21	chr5	113302611	113302612	-	cg42610641	II						51796896		Both	FALSE	CG	0	0	0	0.776754	0.858198	-0.0814443	-0.142112	0.000896856	0.787146	0.762353	0.0128733	0.871224	0.848688	0.011672	-0.0615421	0.0104019	0	0	26.3333	24.6667	24	24	30	25	3	3	74891	Sgsm1	NM_001162965.1	chr5	113257473	113310786	53314	-	tss_body	NCBI
cg42610641_BC21	chr5	113302611	113302612	-	cg42610641	II						51796896		Both	FALSE	CG	0	0	0	0.776754	0.858198	-0.0814443	-0.142112	0.000896856	0.787146	0.762353	0.0128733	0.871224	0.848688	0.011672	-0.0615421	0.0104019	0	0	26.3333	24.6667	24	24	30	25	3	3	74891	Sgsm1	NM_001254731.1	chr5	113265673	113310786	45114	-	tss_body	NCBI
cg42610641_BC21	chr5	113302611	113302612	-	cg42610641	II						51796896		Both	FALSE	CG	0	0	0	0.776754	0.858198	-0.0814443	-0.142112	0.000896856	0.787146	0.762353	0.0128733	0.871224	0.848688	0.011672	-0.0615421	0.0104019	0	0	26.3333	24.6667	24	24	30	25	3	3	74891	B2RQR5	ENSMUST00000048112.12	chr5	113243219	113310786	67568	-	tss_body	UCSC
cg42610641_BC21	chr5	113302611	113302612	-	cg42610641	II						51796896		Both	FALSE	CG	0	0	0	0.776754	0.858198	-0.0814443	-0.142112	0.000896856	0.787146	0.762353	0.0128733	0.871224	0.848688	0.011672	-0.0615421	0.0104019	0	0	26.3333	24.6667	24	24	30	25	3	3	74891		ENSMUST00000145708.7	chr5	113258112	113310777	52666	-	tss_body	UCSC
cg42610641_BC21	chr5	113302611	113302612	-	cg42610641	II						51796896		Both	FALSE	CG	0	0	0	0.776754	0.858198	-0.0814443	-0.142112	0.000896856	0.787146	0.762353	0.0128733	0.871224	0.848688	0.011672	-0.0615421	0.0104019	0	0	26.3333	24.6667	24	24	30	25	3	3	74891	D3Z7V4	ENSMUST00000112325.7	chr5	113265673	113310739	45067	-	tss_body	UCSC
cg42610641_BC21	chr5	113302611	113302612	-	cg42610641	II						51796896		Both	FALSE	CG	0	0	0	0.776754	0.858198	-0.0814443	-0.142112	0.000896856	0.787146	0.762353	0.0128733	0.871224	0.848688	0.011672	-0.0615421	0.0104019	0	0	26.3333	24.6667	24	24	30	25	3	3	74891	D3YUT7	ENSMUST00000154248.7	chr5	113266286	113310697	44412	-	tss_body	UCSC
cg42610641_BC21	chr5	113302611	113302612	-	cg42610641	II						51796896		Both	FALSE	CG	0	0	0	0.776754	0.858198	-0.0814443	-0.142112	0.000896856	0.787146	0.762353	0.0128733	0.871224	0.848688	0.011672	-0.0615421	0.0104019	0	0	26.3333	24.6667	24	24	30	25	3	3	74891		ENSMUST00000140981.1	chr5	113285545	113310720	25176	-	tss_body	UCSC
cg33212563_BC11	chr15	32343707	32343708	-	cg33212563	I						55697875	49607471	Red	FALSE	CG	0	0	0	0.274609	0.356033	-0.0814236	-0.362991	0.00581436	0.282018	0.266547	0.00775653	0.361591	0.348306	0.0069026	-0.0662879	0.0417574	0	0	23.6667	21.6667	18	20	27	23	3	3	38775	Sema5a	XM_011245340.1	chr15	32244741	32696341	451601	+	tss_body	NCBI
cg33212563_BC11	chr15	32343707	32343708	-	cg33212563	I						55697875	49607471	Red	FALSE	CG	0	0	0	0.274609	0.356033	-0.0814236	-0.362991	0.00581436	0.282018	0.266547	0.00775653	0.361591	0.348306	0.0069026	-0.0662879	0.0417574	0	0	23.6667	21.6667	18	20	27	23	3	3	38775	Sema5a	NM_009154.2	chr15	32244812	32696341	451530	+	tss_body	NCBI
cg33212563_BC11	chr15	32343707	32343708	-	cg33212563	I						55697875	49607471	Red	FALSE	CG	0	0	0	0.274609	0.356033	-0.0814236	-0.362991	0.00581436	0.282018	0.266547	0.00775653	0.361591	0.348306	0.0069026	-0.0662879	0.0417574	0	0	23.6667	21.6667	18	20	27	23	3	3	38775	Sema5a	XM_006520043.3	chr15	32245406	32696341	450936	+	tss_body	NCBI
cg33212563_BC11	chr15	32343707	32343708	-	cg33212563	I						55697875	49607471	Red	FALSE	CG	0	0	0	0.274609	0.356033	-0.0814236	-0.362991	0.00581436	0.282018	0.266547	0.00775653	0.361591	0.348306	0.0069026	-0.0662879	0.0417574	0	0	23.6667	21.6667	18	20	27	23	3	3	38775		ENSMUST00000226876.1	chr15	32244809	32563558	318750	+	tss_body	UCSC
cg33212563_BC11	chr15	32343707	32343708	-	cg33212563	I						55697875	49607471	Red	FALSE	CG	0	0	0	0.274609	0.356033	-0.0814236	-0.362991	0.00581436	0.282018	0.266547	0.00775653	0.361591	0.348306	0.0069026	-0.0662879	0.0417574	0	0	23.6667	21.6667	18	20	27	23	3	3	38775	Q3UPZ0	ENSMUST00000067458.6	chr15	32244812	32696341	451530	+	tss_body	UCSC
cg33212563_BC11	chr15	32343707	32343708	-	cg33212563	I						55697875	49607471	Red	FALSE	CG	0	0	0	0.274609	0.356033	-0.0814236	-0.362991	0.00581436	0.282018	0.266547	0.00775653	0.361591	0.348306	0.0069026	-0.0662879	0.0417574	0	0	23.6667	21.6667	18	20	27	23	3	3	38775		ENSMUST00000228442.1	chr15	32244821	32619249	374429	+	tss_body	UCSC
cg33212563_BC11	chr15	32343707	32343708	-	cg33212563	I						55697875	49607471	Red	FALSE	CG	0	0	0	0.274609	0.356033	-0.0814236	-0.362991	0.00581436	0.282018	0.266547	0.00775653	0.361591	0.348306	0.0069026	-0.0662879	0.0417574	0	0	23.6667	21.6667	18	20	27	23	3	3	38775		ENSMUST00000228555.1	chr15	32244824	32564896	320073	+	tss_body	UCSC
cg33212563_BC11	chr15	32343707	32343708	-	cg33212563	I						55697875	49607471	Red	FALSE	CG	0	0	0	0.274609	0.356033	-0.0814236	-0.362991	0.00581436	0.282018	0.266547	0.00775653	0.361591	0.348306	0.0069026	-0.0662879	0.0417574	0	0	23.6667	21.6667	18	20	27	23	3	3	38775		ENSMUST00000228015.1	chr15	32244830	32642352	397523	+	tss_body	UCSC
cg33212563_BC11	chr15	32343707	32343708	-	cg33212563	I						55697875	49607471	Red	FALSE	CG	0	0	0	0.274609	0.356033	-0.0814236	-0.362991	0.00581436	0.282018	0.266547	0.00775653	0.361591	0.348306	0.0069026	-0.0662879	0.0417574	0	0	23.6667	21.6667	18	20	27	23	3	3	38775		ENSMUST00000227802.1	chr15	32245037	32632197	387161	+	tss_body	UCSC
cg33212563_BC11	chr15	32343707	32343708	-	cg33212563	I						55697875	49607471	Red	FALSE	CG	0	0	0	0.274609	0.356033	-0.0814236	-0.362991	0.00581436	0.282018	0.266547	0.00775653	0.361591	0.348306	0.0069026	-0.0662879	0.0417574	0	0	23.6667	21.6667	18	20	27	23	3	3	38775		ENSMUST00000227976.1	chr15	32245102	32678594	433493	+	tss_body	UCSC
cg38103310_BC11	chr2	18040059	18040060	-	cg38103310	I	chr2:18039695-18040144					94653278	32786123	Grn	FALSE	CG	0	0	0	0.700982	0.78239	-0.0814075	-0.156397	0.00387695	0.714847	0.684073	0.0156114	0.794081	0.770432	0.011827	-0.0555848	0.0309292	0	0	21.3333	19	19	14	23	22	3	3	69300	Skida1	XM_006497554.3	chr2	18036668	18049026	12359	-	tss_body	NCBI
cg38103310_BC11	chr2	18040059	18040060	-	cg38103310	I	chr2:18039695-18040144					94653278	32786123	Grn	FALSE	CG	0	0	0	0.700982	0.78239	-0.0814075	-0.156397	0.00387695	0.714847	0.684073	0.0156114	0.794081	0.770432	0.011827	-0.0555848	0.0309292	0	0	21.3333	19	19	14	23	22	3	3	69300	Skida1	XR_373947.3	chr2	18036670	18049026	12357	-	tss_body	NCBI
cg38103310_BC11	chr2	18040059	18040060	-	cg38103310	I	chr2:18039695-18040144					94653278	32786123	Grn	FALSE	CG	0	0	0	0.700982	0.78239	-0.0814075	-0.156397	0.00387695	0.714847	0.684073	0.0156114	0.794081	0.770432	0.011827	-0.0555848	0.0309292	0	0	21.3333	19	19	14	23	22	3	3	69300	chr2-18039695-18040144		chr2	18039695	18040144	450	*	Island	UCSC
cg29977891_TC21	chr11	96282601	96282602	+	cg29977891	II			chr11:96282928-96283401			19706444		Both	FALSE	CG	0	0	0	0.122906	0.204291	-0.081385	-0.689166	0.00480473	0.159636	0.0954185	0.0330917	0.234995	0.186767	0.0266793	-0.0271309	0.0362324	0	0	27.6667	20.6667	22	11	32	26	3	3	38795	Hoxb8	XM_017314296.1	chr11	96279403	96285319	5917	+	tss_body	NCBI
cg29977891_TC21	chr11	96282601	96282602	+	cg29977891	II			chr11:96282928-96283401			19706444		Both	FALSE	CG	0	0	0	0.122906	0.204291	-0.081385	-0.689166	0.00480473	0.159636	0.0954185	0.0330917	0.234995	0.186767	0.0266793	-0.0271309	0.0362324	0	0	27.6667	20.6667	22	11	32	26	3	3	38795	Hoxb8	XM_011248758.2	chr11	96279403	96285319	5917	+	tss_body	NCBI
cg29977891_TC21	chr11	96282601	96282602	+	cg29977891	II			chr11:96282928-96283401			19706444		Both	FALSE	CG	0	0	0	0.122906	0.204291	-0.081385	-0.689166	0.00480473	0.159636	0.0954185	0.0330917	0.234995	0.186767	0.0266793	-0.0271309	0.0362324	0	0	27.6667	20.6667	22	11	32	26	3	3	38795	Hoxb8	XM_017314295.1	chr11	96279403	96285319	5917	+	tss_body	NCBI
cg29977891_TC21	chr11	96282601	96282602	+	cg29977891	II			chr11:96282928-96283401			19706444		Both	FALSE	CG	0	0	0	0.122906	0.204291	-0.081385	-0.689166	0.00480473	0.159636	0.0954185	0.0330917	0.234995	0.186767	0.0266793	-0.0271309	0.0362324	0	0	27.6667	20.6667	22	11	32	26	3	3	38795	Hoxb8	NM_010461.2	chr11	96281904	96285325	3422	+	tss_body	NCBI
cg29977891_TC21	chr11	96282601	96282602	+	cg29977891	II			chr11:96282928-96283401			19706444		Both	FALSE	CG	0	0	0	0.122906	0.204291	-0.081385	-0.689166	0.00480473	0.159636	0.0954185	0.0330917	0.234995	0.186767	0.0266793	-0.0271309	0.0362324	0	0	27.6667	20.6667	22	11	32	26	3	3	38795	Hoxb8	XM_017314297.1	chr11	96282061	96285319	3259	+	tss_body	NCBI
cg29977891_TC21	chr11	96282601	96282602	+	cg29977891	II			chr11:96282928-96283401			19706444		Both	FALSE	CG	0	0	0	0.122906	0.204291	-0.081385	-0.689166	0.00480473	0.159636	0.0954185	0.0330917	0.234995	0.186767	0.0266793	-0.0271309	0.0362324	0	0	27.6667	20.6667	22	11	32	26	3	3	38795	chr11-96282928-96283401		chr11	96280928	96282928	2001	*	NShore	UCSC
cg29977891_TC21	chr11	96282601	96282602	+	cg29977891	II			chr11:96282928-96283401			19706444		Both	FALSE	CG	0	0	0	0.122906	0.204291	-0.081385	-0.689166	0.00480473	0.159636	0.0954185	0.0330917	0.234995	0.186767	0.0266793	-0.0271309	0.0362324	0	0	27.6667	20.6667	22	11	32	26	3	3	38795	P09632	ENSMUST00000052650.3	chr11	96281904	96285315	3412	+	tss_body	UCSC
cg29977891_TC21	chr11	96282601	96282602	+	cg29977891	II			chr11:96282928-96283401			19706444		Both	FALSE	CG	0	0	0	0.122906	0.204291	-0.081385	-0.689166	0.00480473	0.159636	0.0954185	0.0330917	0.234995	0.186767	0.0266793	-0.0271309	0.0362324	0	0	27.6667	20.6667	22	11	32	26	3	3	38795	chr11-96283989-96284651		chr11	96281989	96283989	2001	*	NShore	UCSC
cg29977891_TC21	chr11	96282601	96282602	+	cg29977891	II			chr11:96282928-96283401			19706444		Both	FALSE	CG	0	0	0	0.122906	0.204291	-0.081385	-0.689166	0.00480473	0.159636	0.0954185	0.0330917	0.234995	0.186767	0.0266793	-0.0271309	0.0362324	0	0	27.6667	20.6667	22	11	32	26	3	3	38795	P09632	ENSMUST00000168043.1	chr11	96282524	96282724	201	+	tss_200	UCSC
cg29977891_TC21	chr11	96282601	96282602	+	cg29977891	II			chr11:96282928-96283401			19706444		Both	FALSE	CG	0	0	0	0.122906	0.204291	-0.081385	-0.689166	0.00480473	0.159636	0.0954185	0.0330917	0.234995	0.186767	0.0266793	-0.0271309	0.0362324	0	0	27.6667	20.6667	22	11	32	26	3	3	38795	F6W0B3	ENSMUST00000125410.1	chr11	96282555	96284315	1761	+	tss_body	UCSC
cg39526521_TC21	chr3	18739393	18739394	+	cg39526521	II						9628291		Both	FALSE	CG	0	0	0	0.664647	0.74603	-0.0813826	-0.16431	0.00739375	0.669498	0.657121	0.00660762	0.77156	0.725279	0.0235074	-0.0557814	0.0497676	0	0	21.3333	27.3333	15	24	26	30	3	3	66534
cg44986386_TC21	chr7	110775050	110775051	+	cg44986386	II						56735271		Both	FALSE	CG	0	0	0	0.7548	0.836168	-0.081368	-0.145862	0.00332446	0.770669	0.726601	0.0244849	0.854034	0.81463	0.0199572	-0.0439604	0.027586	0	0	24.3333	26	20	21	30	31	3	3	73346	Ampd3	XM_006507219.3	chr7	110767929	110812400	44472	+	tss_body	NCBI
cg44986386_TC21	chr7	110775050	110775051	+	cg44986386	II						56735271		Both	FALSE	CG	0	0	0	0.7548	0.836168	-0.081368	-0.145862	0.00332446	0.770669	0.726601	0.0244849	0.854034	0.81463	0.0199572	-0.0439604	0.027586	0	0	24.3333	26	20	21	30	31	3	3	73346	Ampd3	NM_001276301.1	chr7	110768205	110812409	44205	+	tss_body	NCBI
cg44986386_TC21	chr7	110775050	110775051	+	cg44986386	II						56735271		Both	FALSE	CG	0	0	0	0.7548	0.836168	-0.081368	-0.145862	0.00332446	0.770669	0.726601	0.0244849	0.854034	0.81463	0.0199572	-0.0439604	0.027586	0	0	24.3333	26	20	21	30	31	3	3	73346	Ampd3	XM_006507221.3	chr7	110768848	110812400	43553	+	tss_body	NCBI
cg44986386_TC21	chr7	110775050	110775051	+	cg44986386	II						56735271		Both	FALSE	CG	0	0	0	0.7548	0.836168	-0.081368	-0.145862	0.00332446	0.770669	0.726601	0.0244849	0.854034	0.81463	0.0199572	-0.0439604	0.027586	0	0	24.3333	26	20	21	30	31	3	3	73346	Ampd3	NM_009667.3	chr7	110772603	110812409	39807	+	tss_body	NCBI
cg44986386_TC21	chr7	110775050	110775051	+	cg44986386	II						56735271		Both	FALSE	CG	0	0	0	0.7548	0.836168	-0.081368	-0.145862	0.00332446	0.770669	0.726601	0.0244849	0.854034	0.81463	0.0199572	-0.0439604	0.027586	0	0	24.3333	26	20	21	30	31	3	3	73346	Ampd3	XM_006507217.3	chr7	110773633	110812402	38770	+	tss_body	NCBI
cg44986386_TC21	chr7	110775050	110775051	+	cg44986386	II						56735271		Both	FALSE	CG	0	0	0	0.7548	0.836168	-0.081368	-0.145862	0.00332446	0.770669	0.726601	0.0244849	0.854034	0.81463	0.0199572	-0.0439604	0.027586	0	0	24.3333	26	20	21	30	31	3	3	73346	Ampd3	XR_378209.3	chr7	110773634	110810828	37195	+	tss_body	NCBI
cg44986386_TC21	chr7	110775050	110775051	+	cg44986386	II						56735271		Both	FALSE	CG	0	0	0	0.7548	0.836168	-0.081368	-0.145862	0.00332446	0.770669	0.726601	0.0244849	0.854034	0.81463	0.0199572	-0.0439604	0.027586	0	0	24.3333	26	20	21	30	31	3	3	73346	Ampd3	XM_006507215.3	chr7	110773635	110812402	38768	+	tss_body	NCBI
cg44986386_TC21	chr7	110775050	110775051	+	cg44986386	II						56735271		Both	FALSE	CG	0	0	0	0.7548	0.836168	-0.081368	-0.145862	0.00332446	0.770669	0.726601	0.0244849	0.854034	0.81463	0.0199572	-0.0439604	0.027586	0	0	24.3333	26	20	21	30	31	3	3	73346	Ampd3	XM_006507222.3	chr7	110774174	110812402	38229	+	tss_body	NCBI
cg44986386_TC21	chr7	110775050	110775051	+	cg44986386	II						56735271		Both	FALSE	CG	0	0	0	0.7548	0.836168	-0.081368	-0.145862	0.00332446	0.770669	0.726601	0.0244849	0.854034	0.81463	0.0199572	-0.0439604	0.027586	0	0	24.3333	26	20	21	30	31	3	3	73346	O08739	ENSMUST00000170374.7	chr7	110768205	110811919	43715	+	tss_body	UCSC
cg44986386_TC21	chr7	110775050	110775051	+	cg44986386	II						56735271		Both	FALSE	CG	0	0	0	0.7548	0.836168	-0.081368	-0.145862	0.00332446	0.770669	0.726601	0.0244849	0.854034	0.81463	0.0199572	-0.0439604	0.027586	0	0	24.3333	26	20	21	30	31	3	3	73346		ENSMUST00000176487.7	chr7	110768342	110791269	22928	+	tss_body	UCSC
cg44986386_TC21	chr7	110775050	110775051	+	cg44986386	II						56735271		Both	FALSE	CG	0	0	0	0.7548	0.836168	-0.081368	-0.145862	0.00332446	0.770669	0.726601	0.0244849	0.854034	0.81463	0.0199572	-0.0439604	0.027586	0	0	24.3333	26	20	21	30	31	3	3	73346	A0A1L1SRX2	ENSMUST00000213373.1	chr7	110768910	110811919	43010	+	tss_body	UCSC
cg44986386_TC21	chr7	110775050	110775051	+	cg44986386	II						56735271		Both	FALSE	CG	0	0	0	0.7548	0.836168	-0.081368	-0.145862	0.00332446	0.770669	0.726601	0.0244849	0.854034	0.81463	0.0199572	-0.0439604	0.027586	0	0	24.3333	26	20	21	30	31	3	3	73346	O08739	ENSMUST00000005829.12	chr7	110772603	110812405	39803	+	tss_body	UCSC
cg44986386_TC21	chr7	110775050	110775051	+	cg44986386	II						56735271		Both	FALSE	CG	0	0	0	0.7548	0.836168	-0.081368	-0.145862	0.00332446	0.770669	0.726601	0.0244849	0.854034	0.81463	0.0199572	-0.0439604	0.027586	0	0	24.3333	26	20	21	30	31	3	3	73346		ENSMUST00000106686.1	chr7	110772787	110794708	21922	+	tss_body	UCSC
cg44986386_TC21	chr7	110775050	110775051	+	cg44986386	II						56735271		Both	FALSE	CG	0	0	0	0.7548	0.836168	-0.081368	-0.145862	0.00332446	0.770669	0.726601	0.0244849	0.854034	0.81463	0.0199572	-0.0439604	0.027586	0	0	24.3333	26	20	21	30	31	3	3	73346	F6XQD0	ENSMUST00000143786.1	chr7	110773671	110788799	15129	+	tss_body	UCSC
cg44986386_TC21	chr7	110775050	110775051	+	cg44986386	II						56735271		Both	FALSE	CG	0	0	0	0.7548	0.836168	-0.081368	-0.145862	0.00332446	0.770669	0.726601	0.0244849	0.854034	0.81463	0.0199572	-0.0439604	0.027586	0	0	24.3333	26	20	21	30	31	3	3	73346	D3YU73	ENSMUST00000147587.1	chr7	110774243	110788721	14479	+	tss_body	UCSC
cg29307971_BC21	chr11	21014551	21014552	-	cg29307971	II						78797291		Both	FALSE	CG	0	0	0	0.809588	0.890952	-0.0813649	-0.136553	0.000342662	0.822939	0.791078	0.0165451	0.899021	0.881818	0.00865087	-0.0588789	0.00504778	0	0	24.3333	25	22	19	26	29	3	3	77215
cg36365999_TC21	chr19	37995738	37995739	+	cg36365999	II						64670263		Both	FALSE	CG	0	0	0	0.756416	0.837776	-0.0813608	-0.145557	0.00315829	0.781966	0.728545	0.0267857	0.854537	0.821025	0.0167559	-0.0390589	0.0265295	0	0	28	30	22	28	32	33	3	3	73476	Myof	NM_001302140.1	chr19	37899035	38043577	144543	-	tss_body	NCBI
cg36365999_TC21	chr19	37995738	37995739	+	cg36365999	II						64670263		Both	FALSE	CG	0	0	0	0.756416	0.837776	-0.0813608	-0.145557	0.00315829	0.781966	0.728545	0.0267857	0.854537	0.821025	0.0167559	-0.0390589	0.0265295	0	0	28	30	22	28	32	33	3	3	73476	Myof	NM_001099634.1	chr19	37899035	38043577	144543	-	tss_body	NCBI
cg36365999_TC21	chr19	37995738	37995739	+	cg36365999	II						64670263		Both	FALSE	CG	0	0	0	0.756416	0.837776	-0.0813608	-0.145557	0.00315829	0.781966	0.728545	0.0267857	0.854537	0.821025	0.0167559	-0.0390589	0.0265295	0	0	28	30	22	28	32	33	3	3	73476	Myof	XM_006526994.1	chr19	37899231	38043572	144342	-	tss_body	NCBI
cg36365999_TC21	chr19	37995738	37995739	+	cg36365999	II						64670263		Both	FALSE	CG	0	0	0	0.756416	0.837776	-0.0813608	-0.145557	0.00315829	0.781966	0.728545	0.0267857	0.854537	0.821025	0.0167559	-0.0390589	0.0265295	0	0	28	30	22	28	32	33	3	3	73476	Myof	XM_006526995.1	chr19	37899231	38043572	144342	-	tss_body	NCBI
cg36365999_TC21	chr19	37995738	37995739	+	cg36365999	II						64670263		Both	FALSE	CG	0	0	0	0.756416	0.837776	-0.0813608	-0.145557	0.00315829	0.781966	0.728545	0.0267857	0.854537	0.821025	0.0167559	-0.0390589	0.0265295	0	0	28	30	22	28	32	33	3	3	73476	E9Q390	ENSMUST00000172095.2	chr19	37899035	38043577	144543	-	tss_body	UCSC
cg36365999_TC21	chr19	37995738	37995739	+	cg36365999	II						64670263		Both	FALSE	CG	0	0	0	0.756416	0.837776	-0.0813608	-0.145557	0.00315829	0.781966	0.728545	0.0267857	0.854537	0.821025	0.0167559	-0.0390589	0.0265295	0	0	28	30	22	28	32	33	3	3	73476	Q69ZN7	ENSMUST00000041475.15	chr19	37899227	38043577	144351	-	tss_body	UCSC
cg36365999_TC21	chr19	37995738	37995739	+	cg36365999	II						64670263		Both	FALSE	CG	0	0	0	0.756416	0.837776	-0.0813608	-0.145557	0.00315829	0.781966	0.728545	0.0267857	0.854537	0.821025	0.0167559	-0.0390589	0.0265295	0	0	28	30	22	28	32	33	3	3	73476	A0A286YDF5	ENSMUST00000226068.1	chr19	37899309	38043351	144043	-	tss_body	UCSC
cg36365999_TC21	chr19	37995738	37995739	+	cg36365999	II						64670263		Both	FALSE	CG	0	0	0	0.756416	0.837776	-0.0813608	-0.145557	0.00315829	0.781966	0.728545	0.0267857	0.854537	0.821025	0.0167559	-0.0390589	0.0265295	0	0	28	30	22	28	32	33	3	3	73476		ENSMUST00000223650.1	chr19	37947725	38043358	95634	-	tss_body	UCSC
cg36365999_TC21	chr19	37995738	37995739	+	cg36365999	II						64670263		Both	FALSE	CG	0	0	0	0.756416	0.837776	-0.0813608	-0.145557	0.00315829	0.781966	0.728545	0.0267857	0.854537	0.821025	0.0167559	-0.0390589	0.0265295	0	0	28	30	22	28	32	33	3	3	73476		ENSMUST00000226084.1	chr19	37979413	38043399	63987	-	tss_body	UCSC
cg28611053_BC21	chr10	69746154	69746155	-	cg28611053	II						46798522		Both	FALSE	CG	0	0	0	0.760456	0.841802	-0.0813462	-0.144806	0.00125754	0.776375	0.747658	0.0146107	0.850349	0.83173	0.00940287	-0.0553549	0.0133928	0	0	23.6667	22.6667	20	18	28	27	3	3	73777	Ank3	XM_017313769.1	chr10	69533579	70027276	493698	+	tss_body	NCBI
cg28611053_BC21	chr10	69746154	69746155	-	cg28611053	II						46798522		Both	FALSE	CG	0	0	0	0.760456	0.841802	-0.0813462	-0.144806	0.00125754	0.776375	0.747658	0.0146107	0.850349	0.83173	0.00940287	-0.0553549	0.0133928	0	0	23.6667	22.6667	20	18	28	27	3	3	73777	Ank3	XM_011243299.1	chr10	69533579	70027276	493698	+	tss_body	NCBI
cg28611053_BC21	chr10	69746154	69746155	-	cg28611053	II						46798522		Both	FALSE	CG	0	0	0	0.760456	0.841802	-0.0813462	-0.144806	0.00125754	0.776375	0.747658	0.0146107	0.850349	0.83173	0.00940287	-0.0553549	0.0133928	0	0	23.6667	22.6667	20	18	28	27	3	3	73777	Ank3	NM_170730.2	chr10	69533707	70027436	493730	+	tss_body	NCBI
cg28611053_BC21	chr10	69746154	69746155	-	cg28611053	II						46798522		Both	FALSE	CG	0	0	0	0.760456	0.841802	-0.0813462	-0.144806	0.00125754	0.776375	0.747658	0.0146107	0.850349	0.83173	0.00940287	-0.0553549	0.0133928	0	0	23.6667	22.6667	20	18	28	27	3	3	73777	Ank3	NM_170728.2	chr10	69533707	70027436	493730	+	tss_body	NCBI
cg28611053_BC21	chr10	69746154	69746155	-	cg28611053	II						46798522		Both	FALSE	CG	0	0	0	0.760456	0.841802	-0.0813462	-0.144806	0.00125754	0.776375	0.747658	0.0146107	0.850349	0.83173	0.00940287	-0.0553549	0.0133928	0	0	23.6667	22.6667	20	18	28	27	3	3	73777	Ank3	NM_170729.2	chr10	69533707	70027436	493730	+	tss_body	NCBI
cg28611053_BC21	chr10	69746154	69746155	-	cg28611053	II						46798522		Both	FALSE	CG	0	0	0	0.760456	0.841802	-0.0813462	-0.144806	0.00125754	0.776375	0.747658	0.0146107	0.850349	0.83173	0.00940287	-0.0553549	0.0133928	0	0	23.6667	22.6667	20	18	28	27	3	3	73777	Ank3	NM_170690.2	chr10	69533707	70027436	493730	+	tss_body	NCBI
cg28611053_BC21	chr10	69746154	69746155	-	cg28611053	II						46798522		Both	FALSE	CG	0	0	0	0.760456	0.841802	-0.0813462	-0.144806	0.00125754	0.776375	0.747658	0.0146107	0.850349	0.83173	0.00940287	-0.0553549	0.0133928	0	0	23.6667	22.6667	20	18	28	27	3	3	73777	Ank3	NM_170689.2	chr10	69533707	70027436	493730	+	tss_body	NCBI
cg28611053_BC21	chr10	69746154	69746155	-	cg28611053	II						46798522		Both	FALSE	CG	0	0	0	0.760456	0.841802	-0.0813462	-0.144806	0.00125754	0.776375	0.747658	0.0146107	0.850349	0.83173	0.00940287	-0.0553549	0.0133928	0	0	23.6667	22.6667	20	18	28	27	3	3	73777	Ank3	NM_170688.2	chr10	69533707	70027436	493730	+	tss_body	NCBI
cg28611053_BC21	chr10	69746154	69746155	-	cg28611053	II						46798522		Both	FALSE	CG	0	0	0	0.760456	0.841802	-0.0813462	-0.144806	0.00125754	0.776375	0.747658	0.0146107	0.850349	0.83173	0.00940287	-0.0553549	0.0133928	0	0	23.6667	22.6667	20	18	28	27	3	3	73777	Ank3	NM_146005.3	chr10	69533707	70027436	493730	+	tss_body	NCBI
cg28611053_BC21	chr10	69746154	69746155	-	cg28611053	II						46798522		Both	FALSE	CG	0	0	0	0.760456	0.841802	-0.0813462	-0.144806	0.00125754	0.776375	0.747658	0.0146107	0.850349	0.83173	0.00940287	-0.0553549	0.0133928	0	0	23.6667	22.6667	20	18	28	27	3	3	73777	Ank3	XM_017313775.1	chr10	69705648	70024231	318584	+	tss_body	NCBI
cg28611053_BC21	chr10	69746154	69746155	-	cg28611053	II						46798522		Both	FALSE	CG	0	0	0	0.760456	0.841802	-0.0813462	-0.144806	0.00125754	0.776375	0.747658	0.0146107	0.850349	0.83173	0.00940287	-0.0553549	0.0133928	0	0	23.6667	22.6667	20	18	28	27	3	3	73777	Ank3	XM_006513137.2	chr10	69705648	70027276	321629	+	tss_body	NCBI
cg28611053_BC21	chr10	69746154	69746155	-	cg28611053	II						46798522		Both	FALSE	CG	0	0	0	0.760456	0.841802	-0.0813462	-0.144806	0.00125754	0.776375	0.747658	0.0146107	0.850349	0.83173	0.00940287	-0.0553549	0.0133928	0	0	23.6667	22.6667	20	18	28	27	3	3	73777	Ank3	XM_017313778.1	chr10	69705648	70027276	321629	+	tss_body	NCBI
cg28611053_BC21	chr10	69746154	69746155	-	cg28611053	II						46798522		Both	FALSE	CG	0	0	0	0.760456	0.841802	-0.0813462	-0.144806	0.00125754	0.776375	0.747658	0.0146107	0.850349	0.83173	0.00940287	-0.0553549	0.0133928	0	0	23.6667	22.6667	20	18	28	27	3	3	73777	Ank3	XM_006513135.2	chr10	69705648	70027276	321629	+	tss_body	NCBI
cg28611053_BC21	chr10	69746154	69746155	-	cg28611053	II						46798522		Both	FALSE	CG	0	0	0	0.760456	0.841802	-0.0813462	-0.144806	0.00125754	0.776375	0.747658	0.0146107	0.850349	0.83173	0.00940287	-0.0553549	0.0133928	0	0	23.6667	22.6667	20	18	28	27	3	3	73777	Ank3	XM_006513130.2	chr10	69705648	70027276	321629	+	tss_body	NCBI
cg28611053_BC21	chr10	69746154	69746155	-	cg28611053	II						46798522		Both	FALSE	CG	0	0	0	0.760456	0.841802	-0.0813462	-0.144806	0.00125754	0.776375	0.747658	0.0146107	0.850349	0.83173	0.00940287	-0.0553549	0.0133928	0	0	23.6667	22.6667	20	18	28	27	3	3	73777	Ank3	XM_017313770.1	chr10	69705648	70027276	321629	+	tss_body	NCBI
cg28611053_BC21	chr10	69746154	69746155	-	cg28611053	II						46798522		Both	FALSE	CG	0	0	0	0.760456	0.841802	-0.0813462	-0.144806	0.00125754	0.776375	0.747658	0.0146107	0.850349	0.83173	0.00940287	-0.0553549	0.0133928	0	0	23.6667	22.6667	20	18	28	27	3	3	73777	Ank3	XM_006513134.2	chr10	69705648	70027276	321629	+	tss_body	NCBI
cg28611053_BC21	chr10	69746154	69746155	-	cg28611053	II						46798522		Both	FALSE	CG	0	0	0	0.760456	0.841802	-0.0813462	-0.144806	0.00125754	0.776375	0.747658	0.0146107	0.850349	0.83173	0.00940287	-0.0553549	0.0133928	0	0	23.6667	22.6667	20	18	28	27	3	3	73777	Ank3	XM_011243294.1	chr10	69705648	70027276	321629	+	tss_body	NCBI
cg28611053_BC21	chr10	69746154	69746155	-	cg28611053	II						46798522		Both	FALSE	CG	0	0	0	0.760456	0.841802	-0.0813462	-0.144806	0.00125754	0.776375	0.747658	0.0146107	0.850349	0.83173	0.00940287	-0.0553549	0.0133928	0	0	23.6667	22.6667	20	18	28	27	3	3	73777	Ank3	XM_017313780.1	chr10	69705648	70027276	321629	+	tss_body	NCBI
cg28611053_BC21	chr10	69746154	69746155	-	cg28611053	II						46798522		Both	FALSE	CG	0	0	0	0.760456	0.841802	-0.0813462	-0.144806	0.00125754	0.776375	0.747658	0.0146107	0.850349	0.83173	0.00940287	-0.0553549	0.0133928	0	0	23.6667	22.6667	20	18	28	27	3	3	73777	Ank3	XM_011243304.1	chr10	69705648	70027276	321629	+	tss_body	NCBI
cg28611053_BC21	chr10	69746154	69746155	-	cg28611053	II						46798522		Both	FALSE	CG	0	0	0	0.760456	0.841802	-0.0813462	-0.144806	0.00125754	0.776375	0.747658	0.0146107	0.850349	0.83173	0.00940287	-0.0553549	0.0133928	0	0	23.6667	22.6667	20	18	28	27	3	3	73777	Ank3	XM_006513126.2	chr10	69705648	70027276	321629	+	tss_body	NCBI
cg28611053_BC21	chr10	69746154	69746155	-	cg28611053	II						46798522		Both	FALSE	CG	0	0	0	0.760456	0.841802	-0.0813462	-0.144806	0.00125754	0.776375	0.747658	0.0146107	0.850349	0.83173	0.00940287	-0.0553549	0.0133928	0	0	23.6667	22.6667	20	18	28	27	3	3	73777	Ank3	XM_006513138.2	chr10	69705648	70027276	321629	+	tss_body	NCBI
cg28611053_BC21	chr10	69746154	69746155	-	cg28611053	II						46798522		Both	FALSE	CG	0	0	0	0.760456	0.841802	-0.0813462	-0.144806	0.00125754	0.776375	0.747658	0.0146107	0.850349	0.83173	0.00940287	-0.0553549	0.0133928	0	0	23.6667	22.6667	20	18	28	27	3	3	73777	Ank3	XM_006513136.2	chr10	69705648	70027276	321629	+	tss_body	NCBI
cg28611053_BC21	chr10	69746154	69746155	-	cg28611053	II						46798522		Both	FALSE	CG	0	0	0	0.760456	0.841802	-0.0813462	-0.144806	0.00125754	0.776375	0.747658	0.0146107	0.850349	0.83173	0.00940287	-0.0553549	0.0133928	0	0	23.6667	22.6667	20	18	28	27	3	3	73777	Ank3	XM_006513127.2	chr10	69705648	70027276	321629	+	tss_body	NCBI
cg28611053_BC21	chr10	69746154	69746155	-	cg28611053	II						46798522		Both	FALSE	CG	0	0	0	0.760456	0.841802	-0.0813462	-0.144806	0.00125754	0.776375	0.747658	0.0146107	0.850349	0.83173	0.00940287	-0.0553549	0.0133928	0	0	23.6667	22.6667	20	18	28	27	3	3	73777	Ank3	XM_006513129.2	chr10	69705648	70027276	321629	+	tss_body	NCBI
cg28611053_BC21	chr10	69746154	69746155	-	cg28611053	II						46798522		Both	FALSE	CG	0	0	0	0.760456	0.841802	-0.0813462	-0.144806	0.00125754	0.776375	0.747658	0.0146107	0.850349	0.83173	0.00940287	-0.0553549	0.0133928	0	0	23.6667	22.6667	20	18	28	27	3	3	73777	Ank3	XM_006513125.2	chr10	69705648	70027276	321629	+	tss_body	NCBI
cg28611053_BC21	chr10	69746154	69746155	-	cg28611053	II						46798522		Both	FALSE	CG	0	0	0	0.760456	0.841802	-0.0813462	-0.144806	0.00125754	0.776375	0.747658	0.0146107	0.850349	0.83173	0.00940287	-0.0553549	0.0133928	0	0	23.6667	22.6667	20	18	28	27	3	3	73777	Ank3	XM_017313779.1	chr10	69705648	70027276	321629	+	tss_body	NCBI
cg28611053_BC21	chr10	69746154	69746155	-	cg28611053	II						46798522		Both	FALSE	CG	0	0	0	0.760456	0.841802	-0.0813462	-0.144806	0.00125754	0.776375	0.747658	0.0146107	0.850349	0.83173	0.00940287	-0.0553549	0.0133928	0	0	23.6667	22.6667	20	18	28	27	3	3	73777	Ank3	XM_017313772.1	chr10	69705648	70027276	321629	+	tss_body	NCBI
cg28611053_BC21	chr10	69746154	69746155	-	cg28611053	II						46798522		Both	FALSE	CG	0	0	0	0.760456	0.841802	-0.0813462	-0.144806	0.00125754	0.776375	0.747658	0.0146107	0.850349	0.83173	0.00940287	-0.0553549	0.0133928	0	0	23.6667	22.6667	20	18	28	27	3	3	73777	Ank3	XM_011243300.1	chr10	69705648	70027276	321629	+	tss_body	NCBI
cg28611053_BC21	chr10	69746154	69746155	-	cg28611053	II						46798522		Both	FALSE	CG	0	0	0	0.760456	0.841802	-0.0813462	-0.144806	0.00125754	0.776375	0.747658	0.0146107	0.850349	0.83173	0.00940287	-0.0553549	0.0133928	0	0	23.6667	22.6667	20	18	28	27	3	3	73777	Ank3	XM_017313777.1	chr10	69705648	70027276	321629	+	tss_body	NCBI
cg28611053_BC21	chr10	69746154	69746155	-	cg28611053	II						46798522		Both	FALSE	CG	0	0	0	0.760456	0.841802	-0.0813462	-0.144806	0.00125754	0.776375	0.747658	0.0146107	0.850349	0.83173	0.00940287	-0.0553549	0.0133928	0	0	23.6667	22.6667	20	18	28	27	3	3	73777	Ank3	XM_006513133.2	chr10	69705648	70027276	321629	+	tss_body	NCBI
cg28611053_BC21	chr10	69746154	69746155	-	cg28611053	II						46798522		Both	FALSE	CG	0	0	0	0.760456	0.841802	-0.0813462	-0.144806	0.00125754	0.776375	0.747658	0.0146107	0.850349	0.83173	0.00940287	-0.0553549	0.0133928	0	0	23.6667	22.6667	20	18	28	27	3	3	73777	Ank3	XM_006513128.2	chr10	69705648	70027276	321629	+	tss_body	NCBI
cg28611053_BC21	chr10	69746154	69746155	-	cg28611053	II						46798522		Both	FALSE	CG	0	0	0	0.760456	0.841802	-0.0813462	-0.144806	0.00125754	0.776375	0.747658	0.0146107	0.850349	0.83173	0.00940287	-0.0553549	0.0133928	0	0	23.6667	22.6667	20	18	28	27	3	3	73777	Ank3	XM_006513124.2	chr10	69705648	70027276	321629	+	tss_body	NCBI
cg28611053_BC21	chr10	69746154	69746155	-	cg28611053	II						46798522		Both	FALSE	CG	0	0	0	0.760456	0.841802	-0.0813462	-0.144806	0.00125754	0.776375	0.747658	0.0146107	0.850349	0.83173	0.00940287	-0.0553549	0.0133928	0	0	23.6667	22.6667	20	18	28	27	3	3	73777	Ank3	XM_011243293.1	chr10	69705648	70027276	321629	+	tss_body	NCBI
cg28611053_BC21	chr10	69746154	69746155	-	cg28611053	II						46798522		Both	FALSE	CG	0	0	0	0.760456	0.841802	-0.0813462	-0.144806	0.00125754	0.776375	0.747658	0.0146107	0.850349	0.83173	0.00940287	-0.0553549	0.0133928	0	0	23.6667	22.6667	20	18	28	27	3	3	73777	Ank3	XM_011243305.1	chr10	69705648	70027276	321629	+	tss_body	NCBI
cg28611053_BC21	chr10	69746154	69746155	-	cg28611053	II						46798522		Both	FALSE	CG	0	0	0	0.760456	0.841802	-0.0813462	-0.144806	0.00125754	0.776375	0.747658	0.0146107	0.850349	0.83173	0.00940287	-0.0553549	0.0133928	0	0	23.6667	22.6667	20	18	28	27	3	3	73777	Ank3	XM_011243296.1	chr10	69705648	70027276	321629	+	tss_body	NCBI
cg28611053_BC21	chr10	69746154	69746155	-	cg28611053	II						46798522		Both	FALSE	CG	0	0	0	0.760456	0.841802	-0.0813462	-0.144806	0.00125754	0.776375	0.747658	0.0146107	0.850349	0.83173	0.00940287	-0.0553549	0.0133928	0	0	23.6667	22.6667	20	18	28	27	3	3	73777	Ank3	XM_017313771.1	chr10	69705648	70027276	321629	+	tss_body	NCBI
cg28611053_BC21	chr10	69746154	69746155	-	cg28611053	II						46798522		Both	FALSE	CG	0	0	0	0.760456	0.841802	-0.0813462	-0.144806	0.00125754	0.776375	0.747658	0.0146107	0.850349	0.83173	0.00940287	-0.0553549	0.0133928	0	0	23.6667	22.6667	20	18	28	27	3	3	73777	Ank3	XM_011243303.1	chr10	69705648	70027276	321629	+	tss_body	NCBI
cg28611053_BC21	chr10	69746154	69746155	-	cg28611053	II						46798522		Both	FALSE	CG	0	0	0	0.760456	0.841802	-0.0813462	-0.144806	0.00125754	0.776375	0.747658	0.0146107	0.850349	0.83173	0.00940287	-0.0553549	0.0133928	0	0	23.6667	22.6667	20	18	28	27	3	3	73777	Ank3	XM_011243301.1	chr10	69705648	70027276	321629	+	tss_body	NCBI
cg28611053_BC21	chr10	69746154	69746155	-	cg28611053	II						46798522		Both	FALSE	CG	0	0	0	0.760456	0.841802	-0.0813462	-0.144806	0.00125754	0.776375	0.747658	0.0146107	0.850349	0.83173	0.00940287	-0.0553549	0.0133928	0	0	23.6667	22.6667	20	18	28	27	3	3	73777	Ank3	XM_011243295.1	chr10	69705648	70027276	321629	+	tss_body	NCBI
cg28611053_BC21	chr10	69746154	69746155	-	cg28611053	II						46798522		Both	FALSE	CG	0	0	0	0.760456	0.841802	-0.0813462	-0.144806	0.00125754	0.776375	0.747658	0.0146107	0.850349	0.83173	0.00940287	-0.0553549	0.0133928	0	0	23.6667	22.6667	20	18	28	27	3	3	73777	Ank3	XM_011243297.1	chr10	69705648	70027276	321629	+	tss_body	NCBI
cg28611053_BC21	chr10	69746154	69746155	-	cg28611053	II						46798522		Both	FALSE	CG	0	0	0	0.760456	0.841802	-0.0813462	-0.144806	0.00125754	0.776375	0.747658	0.0146107	0.850349	0.83173	0.00940287	-0.0553549	0.0133928	0	0	23.6667	22.6667	20	18	28	27	3	3	73777	Ank3	XM_011243292.1	chr10	69705648	70027276	321629	+	tss_body	NCBI
cg28611053_BC21	chr10	69746154	69746155	-	cg28611053	II						46798522		Both	FALSE	CG	0	0	0	0.760456	0.841802	-0.0813462	-0.144806	0.00125754	0.776375	0.747658	0.0146107	0.850349	0.83173	0.00940287	-0.0553549	0.0133928	0	0	23.6667	22.6667	20	18	28	27	3	3	73777	Ank3	XM_017313776.1	chr10	69705648	70027276	321629	+	tss_body	NCBI
cg28611053_BC21	chr10	69746154	69746155	-	cg28611053	II						46798522		Both	FALSE	CG	0	0	0	0.760456	0.841802	-0.0813462	-0.144806	0.00125754	0.776375	0.747658	0.0146107	0.850349	0.83173	0.00940287	-0.0553549	0.0133928	0	0	23.6667	22.6667	20	18	28	27	3	3	73777	Ank3	XM_011243310.1	chr10	69705648	70027276	321629	+	tss_body	NCBI
cg28611053_BC21	chr10	69746154	69746155	-	cg28611053	II						46798522		Both	FALSE	CG	0	0	0	0.760456	0.841802	-0.0813462	-0.144806	0.00125754	0.776375	0.747658	0.0146107	0.850349	0.83173	0.00940287	-0.0553549	0.0133928	0	0	23.6667	22.6667	20	18	28	27	3	3	73777	Ank3	XM_011243309.1	chr10	69705648	70027276	321629	+	tss_body	NCBI
cg28611053_BC21	chr10	69746154	69746155	-	cg28611053	II						46798522		Both	FALSE	CG	0	0	0	0.760456	0.841802	-0.0813462	-0.144806	0.00125754	0.776375	0.747658	0.0146107	0.850349	0.83173	0.00940287	-0.0553549	0.0133928	0	0	23.6667	22.6667	20	18	28	27	3	3	73777	Ank3	XM_017313774.1	chr10	69705648	70027276	321629	+	tss_body	NCBI
cg28611053_BC21	chr10	69746154	69746155	-	cg28611053	II						46798522		Both	FALSE	CG	0	0	0	0.760456	0.841802	-0.0813462	-0.144806	0.00125754	0.776375	0.747658	0.0146107	0.850349	0.83173	0.00940287	-0.0553549	0.0133928	0	0	23.6667	22.6667	20	18	28	27	3	3	73777	Ank3	XM_011243308.1	chr10	69705648	70027276	321629	+	tss_body	NCBI
cg28611053_BC21	chr10	69746154	69746155	-	cg28611053	II						46798522		Both	FALSE	CG	0	0	0	0.760456	0.841802	-0.0813462	-0.144806	0.00125754	0.776375	0.747658	0.0146107	0.850349	0.83173	0.00940287	-0.0553549	0.0133928	0	0	23.6667	22.6667	20	18	28	27	3	3	73777	Ank3	XM_017313773.1	chr10	69705648	70027276	321629	+	tss_body	NCBI
cg28611053_BC21	chr10	69746154	69746155	-	cg28611053	II						46798522		Both	FALSE	CG	0	0	0	0.760456	0.841802	-0.0813462	-0.144806	0.00125754	0.776375	0.747658	0.0146107	0.850349	0.83173	0.00940287	-0.0553549	0.0133928	0	0	23.6667	22.6667	20	18	28	27	3	3	73777	Ank3	XM_011243307.1	chr10	69705648	70027276	321629	+	tss_body	NCBI
cg28611053_BC21	chr10	69746154	69746155	-	cg28611053	II						46798522		Both	FALSE	CG	0	0	0	0.760456	0.841802	-0.0813462	-0.144806	0.00125754	0.776375	0.747658	0.0146107	0.850349	0.83173	0.00940287	-0.0553549	0.0133928	0	0	23.6667	22.6667	20	18	28	27	3	3	73777	Ank3	XM_006513122.2	chr10	69705648	70027276	321629	+	tss_body	NCBI
cg28611053_BC21	chr10	69746154	69746155	-	cg28611053	II						46798522		Both	FALSE	CG	0	0	0	0.760456	0.841802	-0.0813462	-0.144806	0.00125754	0.776375	0.747658	0.0146107	0.850349	0.83173	0.00940287	-0.0553549	0.0133928	0	0	23.6667	22.6667	20	18	28	27	3	3	73777	Ank3	XM_011243290.1	chr10	69705648	70027276	321629	+	tss_body	NCBI
cg28611053_BC21	chr10	69746154	69746155	-	cg28611053	II						46798522		Both	FALSE	CG	0	0	0	0.760456	0.841802	-0.0813462	-0.144806	0.00125754	0.776375	0.747658	0.0146107	0.850349	0.83173	0.00940287	-0.0553549	0.0133928	0	0	23.6667	22.6667	20	18	28	27	3	3	73777	Ank3	XM_011243291.1	chr10	69705648	70027276	321629	+	tss_body	NCBI
cg28611053_BC21	chr10	69746154	69746155	-	cg28611053	II						46798522		Both	FALSE	CG	0	0	0	0.760456	0.841802	-0.0813462	-0.144806	0.00125754	0.776375	0.747658	0.0146107	0.850349	0.83173	0.00940287	-0.0553549	0.0133928	0	0	23.6667	22.6667	20	18	28	27	3	3	73777	A0A1W2P812	ENSMUST00000218680.1	chr10	69398995	70023957	624963	+	tss_body	UCSC
cg28611053_BC21	chr10	69746154	69746155	-	cg28611053	II						46798522		Both	FALSE	CG	0	0	0	0.760456	0.841802	-0.0813462	-0.144806	0.00125754	0.776375	0.747658	0.0146107	0.850349	0.83173	0.00940287	-0.0553549	0.0133928	0	0	23.6667	22.6667	20	18	28	27	3	3	73777		ENSMUST00000182194.7	chr10	69533771	69872460	338690	+	tss_body	UCSC
cg28611053_BC21	chr10	69746154	69746155	-	cg28611053	II						46798522		Both	FALSE	CG	0	0	0	0.760456	0.841802	-0.0813462	-0.144806	0.00125754	0.776375	0.747658	0.0146107	0.850349	0.83173	0.00940287	-0.0553549	0.0133928	0	0	23.6667	22.6667	20	18	28	27	3	3	73777	G5E8K5	ENSMUST00000182884.7	chr10	69533771	70027438	493668	+	tss_body	UCSC
cg28611053_BC21	chr10	69746154	69746155	-	cg28611053	II						46798522		Both	FALSE	CG	0	0	0	0.760456	0.841802	-0.0813462	-0.144806	0.00125754	0.776375	0.747658	0.0146107	0.850349	0.83173	0.00940287	-0.0553549	0.0133928	0	0	23.6667	22.6667	20	18	28	27	3	3	73777		ENSMUST00000182373.7	chr10	69533814	69850727	316914	+	tss_body	UCSC
cg28611053_BC21	chr10	69746154	69746155	-	cg28611053	II						46798522		Both	FALSE	CG	0	0	0	0.760456	0.841802	-0.0813462	-0.144806	0.00125754	0.776375	0.747658	0.0146107	0.850349	0.83173	0.00940287	-0.0553549	0.0133928	0	0	23.6667	22.6667	20	18	28	27	3	3	73777	G5E8K5	ENSMUST00000182155.7	chr10	69533842	70024626	490785	+	tss_body	UCSC
cg28611053_BC21	chr10	69746154	69746155	-	cg28611053	II						46798522		Both	FALSE	CG	0	0	0	0.760456	0.841802	-0.0813462	-0.144806	0.00125754	0.776375	0.747658	0.0146107	0.850349	0.83173	0.00940287	-0.0553549	0.0133928	0	0	23.6667	22.6667	20	18	28	27	3	3	73777	S4R2S8	ENSMUST00000183148.7	chr10	69533846	70024882	491037	+	tss_body	UCSC
cg28611053_BC21	chr10	69746154	69746155	-	cg28611053	II						46798522		Both	FALSE	CG	0	0	0	0.760456	0.841802	-0.0813462	-0.144806	0.00125754	0.776375	0.747658	0.0146107	0.850349	0.83173	0.00940287	-0.0553549	0.0133928	0	0	23.6667	22.6667	20	18	28	27	3	3	73777	S4R1S2	ENSMUST00000183169.7	chr10	69533846	70024882	491037	+	tss_body	UCSC
cg28611053_BC21	chr10	69746154	69746155	-	cg28611053	II						46798522		Both	FALSE	CG	0	0	0	0.760456	0.841802	-0.0813462	-0.144806	0.00125754	0.776375	0.747658	0.0146107	0.850349	0.83173	0.00940287	-0.0553549	0.0133928	0	0	23.6667	22.6667	20	18	28	27	3	3	73777	Q3UVY0	ENSMUST00000182557.7	chr10	69534064	69825081	291018	+	tss_body	UCSC
cg28611053_BC21	chr10	69746154	69746155	-	cg28611053	II						46798522		Both	FALSE	CG	0	0	0	0.760456	0.841802	-0.0813462	-0.144806	0.00125754	0.776375	0.747658	0.0146107	0.850349	0.83173	0.00940287	-0.0553549	0.0133928	0	0	23.6667	22.6667	20	18	28	27	3	3	73777	G3X971	ENSMUST00000182439.7	chr10	69534207	70023866	489660	+	tss_body	UCSC
cg28611053_BC21	chr10	69746154	69746155	-	cg28611053	II						46798522		Both	FALSE	CG	0	0	0	0.760456	0.841802	-0.0813462	-0.144806	0.00125754	0.776375	0.747658	0.0146107	0.850349	0.83173	0.00940287	-0.0553549	0.0133928	0	0	23.6667	22.6667	20	18	28	27	3	3	73777	G3X971	ENSMUST00000047061.12	chr10	69534221	70015633	481413	+	tss_body	UCSC
cg28611053_BC21	chr10	69746154	69746155	-	cg28611053	II						46798522		Both	FALSE	CG	0	0	0	0.760456	0.841802	-0.0813462	-0.144806	0.00125754	0.776375	0.747658	0.0146107	0.850349	0.83173	0.00940287	-0.0553549	0.0133928	0	0	23.6667	22.6667	20	18	28	27	3	3	73777	G5E8K5	ENSMUST00000054167.14	chr10	69534221	70015633	481413	+	tss_body	UCSC
cg28611053_BC21	chr10	69746154	69746155	-	cg28611053	II						46798522		Both	FALSE	CG	0	0	0	0.760456	0.841802	-0.0813462	-0.144806	0.00125754	0.776375	0.747658	0.0146107	0.850349	0.83173	0.00940287	-0.0553549	0.0133928	0	0	23.6667	22.6667	20	18	28	27	3	3	73777	G5E8K2	ENSMUST00000092431.11	chr10	69534221	70015633	481413	+	tss_body	UCSC
cg28611053_BC21	chr10	69746154	69746155	-	cg28611053	II						46798522		Both	FALSE	CG	0	0	0	0.760456	0.841802	-0.0813462	-0.144806	0.00125754	0.776375	0.747658	0.0146107	0.850349	0.83173	0.00940287	-0.0553549	0.0133928	0	0	23.6667	22.6667	20	18	28	27	3	3	73777	G5E8K3	ENSMUST00000092432.11	chr10	69534221	70015633	481413	+	tss_body	UCSC
cg28611053_BC21	chr10	69746154	69746155	-	cg28611053	II						46798522		Both	FALSE	CG	0	0	0	0.760456	0.841802	-0.0813462	-0.144806	0.00125754	0.776375	0.747658	0.0146107	0.850349	0.83173	0.00940287	-0.0553549	0.0133928	0	0	23.6667	22.6667	20	18	28	27	3	3	73777	G5E8K5	ENSMUST00000092434.11	chr10	69534221	70015633	481413	+	tss_body	UCSC
cg28611053_BC21	chr10	69746154	69746155	-	cg28611053	II						46798522		Both	FALSE	CG	0	0	0	0.760456	0.841802	-0.0813462	-0.144806	0.00125754	0.776375	0.747658	0.0146107	0.850349	0.83173	0.00940287	-0.0553549	0.0133928	0	0	23.6667	22.6667	20	18	28	27	3	3	73777	S4R2K9	ENSMUST00000182992.7	chr10	69706369	70015631	309263	+	tss_body	UCSC
cg28611053_BC21	chr10	69746154	69746155	-	cg28611053	II						46798522		Both	FALSE	CG	0	0	0	0.760456	0.841802	-0.0813462	-0.144806	0.00125754	0.776375	0.747658	0.0146107	0.850349	0.83173	0.00940287	-0.0553549	0.0133928	0	0	23.6667	22.6667	20	18	28	27	3	3	73777		ENSMUST00000182474.7	chr10	69706473	69995240	288768	+	tss_body	UCSC
cg28611053_BC21	chr10	69746154	69746155	-	cg28611053	II						46798522		Both	FALSE	CG	0	0	0	0.760456	0.841802	-0.0813462	-0.144806	0.00125754	0.776375	0.747658	0.0146107	0.850349	0.83173	0.00940287	-0.0553549	0.0133928	0	0	23.6667	22.6667	20	18	28	27	3	3	73777		ENSMUST00000182162.7	chr10	69706477	69822635	116159	+	tss_body	UCSC
cg44646876_TC21	chr7	65155558	65155559	+	cg44646876	II			chr7:65155629-65156410			60733419		Both	FALSE	CG	0	0	0	0.0607801	0.142114	-0.0813338	-1.10374	0.000677174	0.0833284	0.0456613	0.0199023	0.165256	0.111625	0.0275604	-0.0282961	0.00841527	0	0	27.3333	26.3333	23	25	33	28	3	3	38829	Fam189a1	XM_006541197.1	chr7	64756090	65156564	400475	-	tss_body	NCBI
cg44646876_TC21	chr7	65155558	65155559	+	cg44646876	II			chr7:65155629-65156410			60733419		Both	FALSE	CG	0	0	0	0.0607801	0.142114	-0.0813338	-1.10374	0.000677174	0.0833284	0.0456613	0.0199023	0.165256	0.111625	0.0275604	-0.0282961	0.00841527	0	0	27.3333	26.3333	23	25	33	28	3	3	38829	Fam189a1	NM_183087.4	chr7	64756095	65156528	400434	-	tss_body	NCBI
cg44646876_TC21	chr7	65155558	65155559	+	cg44646876	II			chr7:65155629-65156410			60733419		Both	FALSE	CG	0	0	0	0.0607801	0.142114	-0.0813338	-1.10374	0.000677174	0.0833284	0.0456613	0.0199023	0.165256	0.111625	0.0275604	-0.0282961	0.00841527	0	0	27.3333	26.3333	23	25	33	28	3	3	38829	Q6A044	ENSMUST00000119118.7	chr7	64756090	65156570	400481	-	tss_body	UCSC
cg44646876_TC21	chr7	65155558	65155559	+	cg44646876	II			chr7:65155629-65156410			60733419		Both	FALSE	CG	0	0	0	0.0607801	0.142114	-0.0813338	-1.10374	0.000677174	0.0833284	0.0456613	0.0199023	0.165256	0.111625	0.0275604	-0.0282961	0.00841527	0	0	27.3333	26.3333	23	25	33	28	3	3	38829	D3Z6Z5	ENSMUST00000148459.2	chr7	64786689	65156416	369728	-	tss_body	UCSC
cg44646876_TC21	chr7	65155558	65155559	+	cg44646876	II			chr7:65155629-65156410			60733419		Both	FALSE	CG	0	0	0	0.0607801	0.142114	-0.0813338	-1.10374	0.000677174	0.0833284	0.0456613	0.0199023	0.165256	0.111625	0.0275604	-0.0282961	0.00841527	0	0	27.3333	26.3333	23	25	33	28	3	3	38829	chr7-65155629-65156410		chr7	65153629	65155629	2001	*	NShore	UCSC
cg44646876_TC21	chr7	65155558	65155559	+	cg44646876	II			chr7:65155629-65156410			60733419		Both	FALSE	CG	0	0	0	0.0607801	0.142114	-0.0813338	-1.10374	0.000677174	0.0833284	0.0456613	0.0199023	0.165256	0.111625	0.0275604	-0.0282961	0.00841527	0	0	27.3333	26.3333	23	25	33	28	3	3	38829	chr7-65156631-65156944		chr7	65154631	65156631	2001	*	NShore	UCSC
cg28384009_BC11	chr10	41070846	41070847	-	cg28384009	I	chr10:41070803-41071589		chr10:41072162-41072365			21682337	7663430	Red	FALSE	CG	0	0	0	0.208743	0.29007	-0.0813275	-0.456065	0.0070977	0.228949	0.179371	0.0260289	0.308759	0.268053	0.0205558	-0.0391043	0.0483014	0	0	20.6667	19.6667	18	12	25	24	3	3	38834	Gpr6	XM_006512533.2	chr10	41069973	41072698	2726	-	tss_body	NCBI
cg28384009_BC11	chr10	41070846	41070847	-	cg28384009	I	chr10:41070803-41071589		chr10:41072162-41072365			21682337	7663430	Red	FALSE	CG	0	0	0	0.208743	0.29007	-0.0813275	-0.456065	0.0070977	0.228949	0.179371	0.0260289	0.308759	0.268053	0.0205558	-0.0391043	0.0483014	0	0	20.6667	19.6667	18	12	25	24	3	3	38834	Gpr6	NM_199058.1	chr10	41070492	41071584	1093	-	tss_body	NCBI
cg28384009_BC11	chr10	41070846	41070847	-	cg28384009	I	chr10:41070803-41071589		chr10:41072162-41072365			21682337	7663430	Red	FALSE	CG	0	0	0	0.208743	0.29007	-0.0813275	-0.456065	0.0070977	0.228949	0.179371	0.0260289	0.308759	0.268053	0.0205558	-0.0391043	0.0483014	0	0	20.6667	19.6667	18	12	25	24	3	3	38834	Q6YNI2	ENSMUST00000061796.7	chr10	41069976	41072285	2310	-	tss_body	UCSC
cg28384009_BC11	chr10	41070846	41070847	-	cg28384009	I	chr10:41070803-41071589		chr10:41072162-41072365			21682337	7663430	Red	FALSE	CG	0	0	0	0.208743	0.29007	-0.0813275	-0.456065	0.0070977	0.228949	0.179371	0.0260289	0.308759	0.268053	0.0205558	-0.0391043	0.0483014	0	0	20.6667	19.6667	18	12	25	24	3	3	38834	chr10-41072162-41072365		chr10	41070162	41072162	2001	*	NShore	UCSC
cg28384009_BC11	chr10	41070846	41070847	-	cg28384009	I	chr10:41070803-41071589		chr10:41072162-41072365			21682337	7663430	Red	FALSE	CG	0	0	0	0.208743	0.29007	-0.0813275	-0.456065	0.0070977	0.228949	0.179371	0.0260289	0.308759	0.268053	0.0205558	-0.0391043	0.0483014	0	0	20.6667	19.6667	18	12	25	24	3	3	38834	chr10-41070803-41071589		chr10	41070803	41071589	787	*	Island	UCSC
cg33006706_TC21	chr14	123169755	123169756	+	cg33006706	II						61723882		Both	FALSE	CG	0	0	0	0.730937	0.812264	-0.0813273	-0.150251	0.00223426	0.745683	0.710579	0.0182118	0.814024	0.809124	0.00272608	-0.0634409	0.0205447	0	0	29	28	26	25	31	33	3	3	71592	Gm33906	XR_001781472.1	chr14	123043281	123265002	221722	+	tss_body	NCBI
cg33006706_TC21	chr14	123169755	123169756	+	cg33006706	II						61723882		Both	FALSE	CG	0	0	0	0.730937	0.812264	-0.0813273	-0.150251	0.00223426	0.745683	0.710579	0.0182118	0.814024	0.809124	0.00272608	-0.0634409	0.0205447	0	0	29	28	26	25	31	33	3	3	71592	AA536875	NR_045145.1	chr14	123168502	123176176	7675	+	tss_body	NCBI
cg33006706_TC21	chr14	123169755	123169756	+	cg33006706	II						61723882		Both	FALSE	CG	0	0	0	0.730937	0.812264	-0.0813273	-0.150251	0.00223426	0.745683	0.710579	0.0182118	0.814024	0.809124	0.00272608	-0.0634409	0.0205447	0	0	29	28	26	25	31	33	3	3	71592	AA536875	NR_045144.1	chr14	123169185	123176176	6992	+	tss_body	NCBI
cg33006706_TC21	chr14	123169755	123169756	+	cg33006706	II						61723882		Both	FALSE	CG	0	0	0	0.730937	0.812264	-0.0813273	-0.150251	0.00223426	0.745683	0.710579	0.0182118	0.814024	0.809124	0.00272608	-0.0634409	0.0205447	0	0	29	28	26	25	31	33	3	3	71592	AA536875	NR_045143.1	chr14	123169185	123176176	6992	+	tss_body	NCBI
cg33006706_TC21	chr14	123169755	123169756	+	cg33006706	II						61723882		Both	FALSE	CG	0	0	0	0.730937	0.812264	-0.0813273	-0.150251	0.00223426	0.745683	0.710579	0.0182118	0.814024	0.809124	0.00272608	-0.0634409	0.0205447	0	0	29	28	26	25	31	33	3	3	71592		ENSMUST00000228377.1	chr14	123043281	123265002	221722	+	tss_body	UCSC
cg33006706_TC21	chr14	123169755	123169756	+	cg33006706	II						61723882		Both	FALSE	CG	0	0	0	0.730937	0.812264	-0.0813273	-0.150251	0.00223426	0.745683	0.710579	0.0182118	0.814024	0.809124	0.00272608	-0.0634409	0.0205447	0	0	29	28	26	25	31	33	3	3	71592		ENSMUST00000226639.1	chr14	123168502	123174808	6307	+	tss_body	UCSC
cg33006706_TC21	chr14	123169755	123169756	+	cg33006706	II						61723882		Both	FALSE	CG	0	0	0	0.730937	0.812264	-0.0813273	-0.150251	0.00223426	0.745683	0.710579	0.0182118	0.814024	0.809124	0.00272608	-0.0634409	0.0205447	0	0	29	28	26	25	31	33	3	3	71592		ENSMUST00000227709.1	chr14	123169181	123176019	6839	+	tss_body	UCSC
cg33006706_TC21	chr14	123169755	123169756	+	cg33006706	II						61723882		Both	FALSE	CG	0	0	0	0.730937	0.812264	-0.0813273	-0.150251	0.00223426	0.745683	0.710579	0.0182118	0.814024	0.809124	0.00272608	-0.0634409	0.0205447	0	0	29	28	26	25	31	33	3	3	71592		ENSMUST00000226966.1	chr14	123169212	123172264	3053	+	tss_body	UCSC
cg33006706_TC21	chr14	123169755	123169756	+	cg33006706	II						61723882		Both	FALSE	CG	0	0	0	0.730937	0.812264	-0.0813273	-0.150251	0.00223426	0.745683	0.710579	0.0182118	0.814024	0.809124	0.00272608	-0.0634409	0.0205447	0	0	29	28	26	25	31	33	3	3	71592		ENSMUST00000227339.1	chr14	123169261	123176075	6815	+	tss_body	UCSC
cg33006706_TC21	chr14	123169755	123169756	+	cg33006706	II						61723882		Both	FALSE	CG	0	0	0	0.730937	0.812264	-0.0813273	-0.150251	0.00223426	0.745683	0.710579	0.0182118	0.814024	0.809124	0.00272608	-0.0634409	0.0205447	0	0	29	28	26	25	31	33	3	3	71592		ENSMUST00000226524.1	chr14	123169293	123253899	84607	+	tss_body	UCSC
cg39523118_BC21	chr3	18056473	18056474	-	cg39523118	II					chr3:18054413-18055885	4733977		Both	FALSE	CG	0	0	0	0.0919912	0.17331	-0.081319	-0.845843	0.00123957	0.118971	0.074216	0.0237545	0.199778	0.158113	0.0230055	-0.0391424	0.0132522	0	0	24.3333	25.3333	19	19	32	30	3	3	38842	Bhlhe22	NM_021560.4	chr3	18054324	18057514	3191	+	tss_body	NCBI
cg39523118_BC21	chr3	18056473	18056474	-	cg39523118	II					chr3:18054413-18055885	4733977		Both	FALSE	CG	0	0	0	0.0919912	0.17331	-0.081319	-0.845843	0.00123957	0.118971	0.074216	0.0237545	0.199778	0.158113	0.0230055	-0.0391424	0.0132522	0	0	24.3333	25.3333	19	19	32	30	3	3	38842	A0A0R4J056	ENSMUST00000026120.7	chr3	18054173	18057517	3345	+	tss_body	UCSC
cg39523118_BC21	chr3	18056473	18056474	-	cg39523118	II					chr3:18054413-18055885	4733977		Both	FALSE	CG	0	0	0	0.0919912	0.17331	-0.081319	-0.845843	0.00123957	0.118971	0.074216	0.0237545	0.199778	0.158113	0.0230055	-0.0391424	0.0132522	0	0	24.3333	25.3333	19	19	32	30	3	3	38842	chr3-18054413-18055885		chr3	18055885	18057885	2001	*	SShore	UCSC
cg34388478_BC21	chr16	77827377	77827378	-	cg34388478	II						75736880		Both	FALSE	CG	0	0	0	0.758329	0.839628	-0.0812988	-0.145107	0.00168042	0.765462	0.748862	0.00854271	0.858494	0.825262	0.0170672	-0.0597999	0.0166167	0	0	31.3333	23	24	19	44	27	3	3	73660
cg45932004_TC21	chr8	84923859	84923860	+	cg45932004	II	chr8:84923762-84924030					65680554		Both	FALSE	CG	0	0	0	0.796207	0.877498	-0.0812911	-0.138594	0.000890992	0.81128	0.776534	0.0178236	0.894671	0.867877	0.0149088	-0.0565969	0.0103543	0	0	23.3333	20.3333	16	16	33	23	3	3	76327	Mast1	NM_019945.2	chr8	84911852	84937353	25502	-	tss_body	NCBI
cg45932004_TC21	chr8	84923859	84923860	+	cg45932004	II	chr8:84923762-84924030					65680554		Both	FALSE	CG	0	0	0	0.796207	0.877498	-0.0812911	-0.138594	0.000890992	0.81128	0.776534	0.0178236	0.894671	0.867877	0.0149088	-0.0565969	0.0103543	0	0	23.3333	20.3333	16	16	33	23	3	3	76327	Mast1	XM_006531216.3	chr8	84911919	84946131	34213	-	tss_body	NCBI
cg45932004_TC21	chr8	84923859	84923860	+	cg45932004	II	chr8:84923762-84924030					65680554		Both	FALSE	CG	0	0	0	0.796207	0.877498	-0.0812911	-0.138594	0.000890992	0.81128	0.776534	0.0178236	0.894671	0.867877	0.0149088	-0.0565969	0.0103543	0	0	23.3333	20.3333	16	16	33	23	3	3	76327	Mast1	XM_006531217.3	chr8	84911919	84946131	34213	-	tss_body	NCBI
cg45932004_TC21	chr8	84923859	84923860	+	cg45932004	II	chr8:84923762-84924030					65680554		Both	FALSE	CG	0	0	0	0.796207	0.877498	-0.0812911	-0.138594	0.000890992	0.81128	0.776534	0.0178236	0.894671	0.867877	0.0149088	-0.0565969	0.0103543	0	0	23.3333	20.3333	16	16	33	23	3	3	76327	Q9R1L5	ENSMUST00000109741.8	chr8	84911902	84937353	25452	-	tss_body	UCSC
cg45932004_TC21	chr8	84923859	84923860	+	cg45932004	II	chr8:84923762-84924030					65680554		Both	FALSE	CG	0	0	0	0.796207	0.877498	-0.0812911	-0.138594	0.000890992	0.81128	0.776534	0.0178236	0.894671	0.867877	0.0149088	-0.0565969	0.0103543	0	0	23.3333	20.3333	16	16	33	23	3	3	76327		ENSMUST00000153000.1	chr8	84911905	84924114	12210	-	tss_body	UCSC
cg45932004_TC21	chr8	84923859	84923860	+	cg45932004	II	chr8:84923762-84924030					65680554		Both	FALSE	CG	0	0	0	0.796207	0.877498	-0.0812911	-0.138594	0.000890992	0.81128	0.776534	0.0178236	0.894671	0.867877	0.0149088	-0.0565969	0.0103543	0	0	23.3333	20.3333	16	16	33	23	3	3	76327	E9Q6Q5	ENSMUST00000119820.1	chr8	84911907	84937359	25453	-	tss_body	UCSC
cg45932004_TC21	chr8	84923859	84923860	+	cg45932004	II	chr8:84923762-84924030					65680554		Both	FALSE	CG	0	0	0	0.796207	0.877498	-0.0812911	-0.138594	0.000890992	0.81128	0.776534	0.0178236	0.894671	0.867877	0.0149088	-0.0565969	0.0103543	0	0	23.3333	20.3333	16	16	33	23	3	3	76327		ENSMUST00000138221.7	chr8	84921384	84925746	4363	-	tss_body	UCSC
cg45932004_TC21	chr8	84923859	84923860	+	cg45932004	II	chr8:84923762-84924030					65680554		Both	FALSE	CG	0	0	0	0.796207	0.877498	-0.0812911	-0.138594	0.000890992	0.81128	0.776534	0.0178236	0.894671	0.867877	0.0149088	-0.0565969	0.0103543	0	0	23.3333	20.3333	16	16	33	23	3	3	76327		ENSMUST00000130923.1	chr8	84923728	84928775	5048	-	tss_body	UCSC
cg45932004_TC21	chr8	84923859	84923860	+	cg45932004	II	chr8:84923762-84924030					65680554		Both	FALSE	CG	0	0	0	0.796207	0.877498	-0.0812911	-0.138594	0.000890992	0.81128	0.776534	0.0178236	0.894671	0.867877	0.0149088	-0.0565969	0.0103543	0	0	23.3333	20.3333	16	16	33	23	3	3	76327	chr8-84923762-84924030		chr8	84923762	84924030	269	*	Island	UCSC
cg29511540_TC11	chr11	50362205	50362206	+	cg29511540	I				chr11:50359091-50359865		4773460	86650452	Red	FALSE	CG	0	0	0	0.771567	0.852846	-0.0812798	-0.142735	0.0035977	0.802942	0.728476	0.0385902	0.863095	0.84389	0.00966764	-0.0409482	0.0292314	0	0	19.6667	17	17	15	22	19	3	3	74635	chr11-50359091-50359865		chr11	50361865	50363865	2001	*	SShelf	UCSC
cg39985395_TC21	chr3	87813626	87813627	+	cg39985395	II						26794488		Both	FALSE	CG	0	0	0	0.7417	0.822965	-0.0812651	-0.148099	0.00373898	0.777461	0.719835	0.0312249	0.827767	0.817501	0.00516501	-0.0400402	0.0300818	0	0	22	23.6667	20	22	26	25	3	3	72449	Insrr	XM_006501451.1	chr3	87796907	87816101	19195	+	tss_body	NCBI
cg39985395_TC21	chr3	87813626	87813627	+	cg39985395	II						26794488		Both	FALSE	CG	0	0	0	0.7417	0.822965	-0.0812651	-0.148099	0.00373898	0.777461	0.719835	0.0312249	0.827767	0.817501	0.00516501	-0.0400402	0.0300818	0	0	22	23.6667	20	22	26	25	3	3	72449	Insrr	NM_011832.2	chr3	87796950	87816101	19152	+	tss_body	NCBI
cg39985395_TC21	chr3	87813626	87813627	+	cg39985395	II						26794488		Both	FALSE	CG	0	0	0	0.7417	0.822965	-0.0812651	-0.148099	0.00373898	0.777461	0.719835	0.0312249	0.827767	0.817501	0.00516501	-0.0400402	0.0300818	0	0	22	23.6667	20	22	26	25	3	3	72449	Insrr	XM_006501452.1	chr3	87797428	87816101	18674	+	tss_body	NCBI
cg39985395_TC21	chr3	87813626	87813627	+	cg39985395	II						26794488		Both	FALSE	CG	0	0	0	0.7417	0.822965	-0.0812651	-0.148099	0.00373898	0.777461	0.719835	0.0312249	0.827767	0.817501	0.00516501	-0.0400402	0.0300818	0	0	22	23.6667	20	22	26	25	3	3	72449	Q8VIK5	ENSMUST00000029714.14	chr3	87749096	87824255	75160	-	tss_body	UCSC
cg39985395_TC21	chr3	87813626	87813627	+	cg39985395	II						26794488		Both	FALSE	CG	0	0	0	0.7417	0.822965	-0.0812651	-0.148099	0.00373898	0.777461	0.719835	0.0312249	0.827767	0.817501	0.00516501	-0.0400402	0.0300818	0	0	22	23.6667	20	22	26	25	3	3	72449	Q8VIK5	ENSMUST00000090981.12	chr3	87749096	87824306	75211	-	tss_body	UCSC
cg39985395_TC21	chr3	87813626	87813627	+	cg39985395	II						26794488		Both	FALSE	CG	0	0	0	0.7417	0.822965	-0.0812651	-0.148099	0.00373898	0.777461	0.719835	0.0312249	0.827767	0.817501	0.00516501	-0.0400402	0.0300818	0	0	22	23.6667	20	22	26	25	3	3	72449	Q9WTL4	ENSMUST00000029711.8	chr3	87796950	87816101	19152	+	tss_body	UCSC
cg39985395_TC21	chr3	87813626	87813627	+	cg39985395	II						26794488		Both	FALSE	CG	0	0	0	0.7417	0.822965	-0.0812651	-0.148099	0.00373898	0.777461	0.719835	0.0312249	0.827767	0.817501	0.00516501	-0.0400402	0.0300818	0	0	22	23.6667	20	22	26	25	3	3	72449	Q9WTL4	ENSMUST00000107582.2	chr3	87797093	87816052	18960	+	tss_body	UCSC
cg39985281_TC21	chr3	87808659	87808660	+	cg39985281	II			chr3:87809395-87809603			5616979		Both	FALSE	CG	0	0	0	0.758477	0.839739	-0.0812624	-0.145018	0.00618574	0.768569	0.74843	0.0100698	0.875753	0.804981	0.0354029	-0.0364117	0.0437026	0	0	25	28.6667	18	18	31	35	3	3	73704	Insrr	XM_006501453.1	chr3	87796907	87810932	14026	+	tss_body	NCBI
cg39985281_TC21	chr3	87808659	87808660	+	cg39985281	II			chr3:87809395-87809603			5616979		Both	FALSE	CG	0	0	0	0.758477	0.839739	-0.0812624	-0.145018	0.00618574	0.768569	0.74843	0.0100698	0.875753	0.804981	0.0354029	-0.0364117	0.0437026	0	0	25	28.6667	18	18	31	35	3	3	73704	Insrr	XM_006501454.1	chr3	87796907	87810940	14034	+	tss_body	NCBI
cg39985281_TC21	chr3	87808659	87808660	+	cg39985281	II			chr3:87809395-87809603			5616979		Both	FALSE	CG	0	0	0	0.758477	0.839739	-0.0812624	-0.145018	0.00618574	0.768569	0.74843	0.0100698	0.875753	0.804981	0.0354029	-0.0364117	0.0437026	0	0	25	28.6667	18	18	31	35	3	3	73704	Insrr	XM_006501451.1	chr3	87796907	87816101	19195	+	tss_body	NCBI
cg39985281_TC21	chr3	87808659	87808660	+	cg39985281	II			chr3:87809395-87809603			5616979		Both	FALSE	CG	0	0	0	0.758477	0.839739	-0.0812624	-0.145018	0.00618574	0.768569	0.74843	0.0100698	0.875753	0.804981	0.0354029	-0.0364117	0.0437026	0	0	25	28.6667	18	18	31	35	3	3	73704	Insrr	NM_011832.2	chr3	87796950	87816101	19152	+	tss_body	NCBI
cg39985281_TC21	chr3	87808659	87808660	+	cg39985281	II			chr3:87809395-87809603			5616979		Both	FALSE	CG	0	0	0	0.758477	0.839739	-0.0812624	-0.145018	0.00618574	0.768569	0.74843	0.0100698	0.875753	0.804981	0.0354029	-0.0364117	0.0437026	0	0	25	28.6667	18	18	31	35	3	3	73704	Insrr	XM_006501452.1	chr3	87797428	87816101	18674	+	tss_body	NCBI
cg39985281_TC21	chr3	87808659	87808660	+	cg39985281	II			chr3:87809395-87809603			5616979		Both	FALSE	CG	0	0	0	0.758477	0.839739	-0.0812624	-0.145018	0.00618574	0.768569	0.74843	0.0100698	0.875753	0.804981	0.0354029	-0.0364117	0.0437026	0	0	25	28.6667	18	18	31	35	3	3	73704	Q8VIK5	ENSMUST00000029714.14	chr3	87749096	87824255	75160	-	tss_body	UCSC
cg39985281_TC21	chr3	87808659	87808660	+	cg39985281	II			chr3:87809395-87809603			5616979		Both	FALSE	CG	0	0	0	0.758477	0.839739	-0.0812624	-0.145018	0.00618574	0.768569	0.74843	0.0100698	0.875753	0.804981	0.0354029	-0.0364117	0.0437026	0	0	25	28.6667	18	18	31	35	3	3	73704	Q8VIK5	ENSMUST00000090981.12	chr3	87749096	87824306	75211	-	tss_body	UCSC
cg39985281_TC21	chr3	87808659	87808660	+	cg39985281	II			chr3:87809395-87809603			5616979		Both	FALSE	CG	0	0	0	0.758477	0.839739	-0.0812624	-0.145018	0.00618574	0.768569	0.74843	0.0100698	0.875753	0.804981	0.0354029	-0.0364117	0.0437026	0	0	25	28.6667	18	18	31	35	3	3	73704	Q9WTL4	ENSMUST00000029711.8	chr3	87796950	87816101	19152	+	tss_body	UCSC
cg39985281_TC21	chr3	87808659	87808660	+	cg39985281	II			chr3:87809395-87809603			5616979		Both	FALSE	CG	0	0	0	0.758477	0.839739	-0.0812624	-0.145018	0.00618574	0.768569	0.74843	0.0100698	0.875753	0.804981	0.0354029	-0.0364117	0.0437026	0	0	25	28.6667	18	18	31	35	3	3	73704	Q9WTL4	ENSMUST00000107582.2	chr3	87797093	87816052	18960	+	tss_body	UCSC
cg39985281_TC21	chr3	87808659	87808660	+	cg39985281	II			chr3:87809395-87809603			5616979		Both	FALSE	CG	0	0	0	0.758477	0.839739	-0.0812624	-0.145018	0.00618574	0.768569	0.74843	0.0100698	0.875753	0.804981	0.0354029	-0.0364117	0.0437026	0	0	25	28.6667	18	18	31	35	3	3	73704	chr3-87809395-87809603		chr3	87807395	87809395	2001	*	NShore	UCSC
cg40722894_TC21	chr4	31921414	31921415	+	cg40722894	II						30776949		Both	FALSE	CG	0	0	0	0.797602	0.878821	-0.0812189	-0.138248	0.000313102	0.804355	0.789005	0.00783968	0.884313	0.872085	0.00620821	-0.0677299	0.00471112	0	0	24.6667	29.3333	22	22	28	39	3	3	76491
cg41367101_TC21	chr4	121017521	121017522	+	cg41367101	II					chr4:121016809-121017403	69729898		Both	FALSE	CG	0	0	0	0.149243	0.230425	-0.0811817	-0.594354	0.00497399	0.175556	0.122217	0.0266771	0.251631	0.199104	0.0276862	-0.0235471	0.037157	0	0	24.6667	23.6667	17	17	31	28	3	3	38911	Smap2	XM_006503378.2	chr4	121017027	121018327	1301	-	tss_1500	NCBI
cg41367101_TC21	chr4	121017521	121017522	+	cg41367101	II					chr4:121016809-121017403	69729898		Both	FALSE	CG	0	0	0	0.149243	0.230425	-0.0811817	-0.594354	0.00497399	0.175556	0.122217	0.0266771	0.251631	0.199104	0.0276862	-0.0235471	0.037157	0	0	24.6667	23.6667	17	17	31	28	3	3	38911	Smap2	NM_133716.3	chr4	121017447	121018747	1301	-	tss_1500	NCBI
cg41367101_TC21	chr4	121017521	121017522	+	cg41367101	II					chr4:121016809-121017403	69729898		Both	FALSE	CG	0	0	0	0.149243	0.230425	-0.0811817	-0.594354	0.00497399	0.175556	0.122217	0.0266771	0.251631	0.199104	0.0276862	-0.0235471	0.037157	0	0	24.6667	23.6667	17	17	31	28	3	3	38911	Smap2	XM_006503380.2	chr4	121017489	121018789	1301	-	tss_1500	NCBI
cg41367101_TC21	chr4	121017521	121017522	+	cg41367101	II					chr4:121016809-121017403	69729898		Both	FALSE	CG	0	0	0	0.149243	0.230425	-0.0811817	-0.594354	0.00497399	0.175556	0.122217	0.0266771	0.251631	0.199104	0.0276862	-0.0235471	0.037157	0	0	24.6667	23.6667	17	17	31	28	3	3	38911	chr4-121016809-121017403		chr4	121017403	121019403	2001	*	SShore	UCSC
cg41367101_TC21	chr4	121017521	121017522	+	cg41367101	II					chr4:121016809-121017403	69729898		Both	FALSE	CG	0	0	0	0.149243	0.230425	-0.0811817	-0.594354	0.00497399	0.175556	0.122217	0.0266771	0.251631	0.199104	0.0276862	-0.0235471	0.037157	0	0	24.6667	23.6667	17	17	31	28	3	3	38911	Q7TN29	ENSMUST00000043200.7	chr4	121017447	121018747	1301	-	tss_1500	UCSC
cg41392985_BC21	chr4	124451371	124451372	-	cg41392985	II						58706552		Both	FALSE	CG	0	0	0	0.231799	0.312958	-0.0811596	-0.417541	0.00556682	0.236748	0.225167	0.0059708	0.331072	0.285693	0.0240343	-0.0489446	0.0404204	0	0	26.3333	24.6667	21	24	29	25	3	3	38922	1700057H15Rik	NR_040774.1	chr4	124449625	124485959	36335	-	tss_body	NCBI
cg41392985_BC21	chr4	124451371	124451372	-	cg41392985	II						58706552		Both	FALSE	CG	0	0	0	0.231799	0.312958	-0.0811596	-0.417541	0.00556682	0.236748	0.225167	0.0059708	0.331072	0.285693	0.0240343	-0.0489446	0.0404204	0	0	26.3333	24.6667	21	24	29	25	3	3	38922	Gm31830	XR_376633.3	chr4	124451246	124451446	201	+	tss_200	NCBI
cg41392985_BC21	chr4	124451371	124451372	-	cg41392985	II						58706552		Both	FALSE	CG	0	0	0	0.231799	0.312958	-0.0811596	-0.417541	0.00556682	0.236748	0.225167	0.0059708	0.331072	0.285693	0.0240343	-0.0489446	0.0404204	0	0	26.3333	24.6667	21	24	29	25	3	3	38922		ENSMUST00000143859.7	chr4	124449901	124485959	36059	-	tss_body	UCSC
cg41392985_BC21	chr4	124451371	124451372	-	cg41392985	II						58706552		Both	FALSE	CG	0	0	0	0.231799	0.312958	-0.0811596	-0.417541	0.00556682	0.236748	0.225167	0.0059708	0.331072	0.285693	0.0240343	-0.0489446	0.0404204	0	0	26.3333	24.6667	21	24	29	25	3	3	38922		ENSMUST00000156566.1	chr4	124451285	124451485	201	-	tss_200	UCSC
cg41392985_BC21	chr4	124451371	124451372	-	cg41392985	II						58706552		Both	FALSE	CG	0	0	0	0.231799	0.312958	-0.0811596	-0.417541	0.00556682	0.236748	0.225167	0.0059708	0.331072	0.285693	0.0240343	-0.0489446	0.0404204	0	0	26.3333	24.6667	21	24	29	25	3	3	38922		ENSMUST00000127913.7	chr4	124451295	124451495	201	-	tss_200	UCSC
cg41950222_BC21	chr5	25848280	25848281	-	cg41950222	II						27797189		Both	FALSE	CG	0	0	0	0.215381	0.296535	-0.0811543	-0.443688	0.00726181	0.232149	0.196791	0.0177494	0.320143	0.264286	0.0289135	-0.0321376	0.0491342	0	0	24.6667	21.6667	21	17	27	29	3	3	38927	Actr3b	XM_006535713.3	chr5	25759969	25850688	90720	+	tss_body	NCBI
cg41950222_BC21	chr5	25848280	25848281	-	cg41950222	II						27797189		Both	FALSE	CG	0	0	0	0.215381	0.296535	-0.0811543	-0.443688	0.00726181	0.232149	0.196791	0.0177494	0.320143	0.264286	0.0289135	-0.0321376	0.0491342	0	0	24.6667	21.6667	21	17	27	29	3	3	38927	Actr3b	NM_001310504.1	chr5	25759972	25850691	90720	+	tss_body	NCBI
cg41950222_BC21	chr5	25848280	25848281	-	cg41950222	II						27797189		Both	FALSE	CG	0	0	0	0.215381	0.296535	-0.0811543	-0.443688	0.00726181	0.232149	0.196791	0.0177494	0.320143	0.264286	0.0289135	-0.0321376	0.0491342	0	0	24.6667	21.6667	21	17	27	29	3	3	38927	Actr3b	NM_001004365.2	chr5	25759972	25850691	90720	+	tss_body	NCBI
cg41950222_BC21	chr5	25848280	25848281	-	cg41950222	II						27797189		Both	FALSE	CG	0	0	0	0.215381	0.296535	-0.0811543	-0.443688	0.00726181	0.232149	0.196791	0.0177494	0.320143	0.264286	0.0289135	-0.0321376	0.0491342	0	0	24.6667	21.6667	21	17	27	29	3	3	38927	Actr3b	XM_017320880.1	chr5	25812918	25850688	37771	+	tss_body	NCBI
cg41950222_BC21	chr5	25848280	25848281	-	cg41950222	II						27797189		Both	FALSE	CG	0	0	0	0.215381	0.296535	-0.0811543	-0.443688	0.00726181	0.232149	0.196791	0.0177494	0.320143	0.264286	0.0289135	-0.0321376	0.0491342	0	0	24.6667	21.6667	21	17	27	29	3	3	38927	Actr3b	XM_011249768.2	chr5	25814250	25850688	36439	+	tss_body	NCBI
cg41950222_BC21	chr5	25848280	25848281	-	cg41950222	II						27797189		Both	FALSE	CG	0	0	0	0.215381	0.296535	-0.0811543	-0.443688	0.00726181	0.232149	0.196791	0.0177494	0.320143	0.264286	0.0289135	-0.0321376	0.0491342	0	0	24.6667	21.6667	21	17	27	29	3	3	38927	Q641P0	ENSMUST00000128727.7	chr5	25759996	25850688	90693	+	tss_body	UCSC
cg41950222_BC21	chr5	25848280	25848281	-	cg41950222	II						27797189		Both	FALSE	CG	0	0	0	0.215381	0.296535	-0.0811543	-0.443688	0.00726181	0.232149	0.196791	0.0177494	0.320143	0.264286	0.0289135	-0.0321376	0.0491342	0	0	24.6667	21.6667	21	17	27	29	3	3	38927	Q641P0	ENSMUST00000088244.5	chr5	25760025	25850342	90318	+	tss_body	UCSC
cg44390504_TC21	chr7	30294160	30294161	+	cg44390504	II						62806863		Both	FALSE	CG	0	0	0	0.754863	0.835996	-0.0811325	-0.145449	0.00221323	0.773637	0.732588	0.0207473	0.850211	0.822267	0.0139787	-0.0486295	0.0204067	0	0	25.3333	26	21	23	30	30	3	3	73519	Clip3	XM_006540411.3	chr7	30291681	30308367	16687	+	tss_body	NCBI
cg44390504_TC21	chr7	30294160	30294161	+	cg44390504	II						62806863		Both	FALSE	CG	0	0	0	0.754863	0.835996	-0.0811325	-0.145449	0.00221323	0.773637	0.732588	0.0207473	0.850211	0.822267	0.0139787	-0.0486295	0.0204067	0	0	25.3333	26	21	23	30	30	3	3	73519	Clip3	XM_006540410.3	chr7	30291681	30308367	16687	+	tss_body	NCBI
cg44390504_TC21	chr7	30294160	30294161	+	cg44390504	II						62806863		Both	FALSE	CG	0	0	0	0.754863	0.835996	-0.0811325	-0.145449	0.00221323	0.773637	0.732588	0.0207473	0.850211	0.822267	0.0139787	-0.0486295	0.0204067	0	0	25.3333	26	21	23	30	30	3	3	73519	Clip3	NM_001081114.1	chr7	30291752	30308367	16616	+	tss_body	NCBI
cg44390504_TC21	chr7	30294160	30294161	+	cg44390504	II						62806863		Both	FALSE	CG	0	0	0	0.754863	0.835996	-0.0811325	-0.145449	0.00221323	0.773637	0.732588	0.0207473	0.850211	0.822267	0.0139787	-0.0486295	0.0204067	0	0	25.3333	26	21	23	30	30	3	3	73519	D3Z115	ENSMUST00000150892.1	chr7	30291728	30297167	5440	+	tss_body	UCSC
cg44390504_TC21	chr7	30294160	30294161	+	cg44390504	II						62806863		Both	FALSE	CG	0	0	0	0.754863	0.835996	-0.0811325	-0.145449	0.00221323	0.773637	0.732588	0.0207473	0.850211	0.822267	0.0139787	-0.0486295	0.0204067	0	0	25.3333	26	21	23	30	30	3	3	73519	D3YXY6	ENSMUST00000126216.1	chr7	30291738	30296923	5186	+	tss_body	UCSC
cg44390504_TC21	chr7	30294160	30294161	+	cg44390504	II						62806863		Both	FALSE	CG	0	0	0	0.754863	0.835996	-0.0811325	-0.145449	0.00221323	0.773637	0.732588	0.0207473	0.850211	0.822267	0.0139787	-0.0486295	0.0204067	0	0	25.3333	26	21	23	30	30	3	3	73519	B9EHT4	ENSMUST00000014065.15	chr7	30291752	30308367	16616	+	tss_body	UCSC
cg44390504_TC21	chr7	30294160	30294161	+	cg44390504	II						62806863		Both	FALSE	CG	0	0	0	0.754863	0.835996	-0.0811325	-0.145449	0.00221323	0.773637	0.732588	0.0207473	0.850211	0.822267	0.0139787	-0.0486295	0.0204067	0	0	25.3333	26	21	23	30	30	3	3	73519	D3Z2W8	ENSMUST00000144508.1	chr7	30291957	30296934	4978	+	tss_body	UCSC
cg31163306_BC21	chr12	112632278	112632279	-	cg31163306	II						26664179		Both	FALSE	CG	0	0	0	0.6917	0.77282	-0.0811197	-0.157826	0.00333229	0.697665	0.68797	0.00521959	0.778933	0.765254	0.00695393	-0.0675892	0.0276316	0	0	23	22	21	20	25	24	3	3	68773	Adssl1	NM_007421.2	chr12	112620046	112641355	21310	+	tss_body	NCBI
cg31163306_BC21	chr12	112632278	112632279	-	cg31163306	II						26664179		Both	FALSE	CG	0	0	0	0.6917	0.77282	-0.0811197	-0.157826	0.00333229	0.697665	0.68797	0.00521959	0.778933	0.765254	0.00695393	-0.0675892	0.0276316	0	0	23	22	21	20	25	24	3	3	68773	Q3UBP0	ENSMUST00000021726.7	chr12	112620044	112641339	21296	+	tss_body	UCSC
cg31163306_BC21	chr12	112632278	112632279	-	cg31163306	II						26664179		Both	FALSE	CG	0	0	0	0.6917	0.77282	-0.0811197	-0.157826	0.00333229	0.697665	0.68797	0.00521959	0.778933	0.765254	0.00695393	-0.0675892	0.0276316	0	0	23	22	21	20	25	24	3	3	68773		ENSMUST00000223044.1	chr12	112620076	112632800	12725	+	tss_body	UCSC
cg31163306_BC21	chr12	112632278	112632279	-	cg31163306	II						26664179		Both	FALSE	CG	0	0	0	0.6917	0.77282	-0.0811197	-0.157826	0.00333229	0.697665	0.68797	0.00521959	0.778933	0.765254	0.00695393	-0.0675892	0.0276316	0	0	23	22	21	20	25	24	3	3	68773	J3QN31	ENSMUST00000180015.8	chr12	112620092	112641360	21269	+	tss_body	UCSC
cg41264195_BC21	chr4	108356297	108356298	-	cg41264195	II						95632398		Both	FALSE	CG	0	0	0	0.775325	0.856417	-0.0810923	-0.141772	0.00283615	0.812206	0.745539	0.0338947	0.867908	0.848923	0.0101041	-0.0367169	0.0245353	0	0	23.3333	28.6667	19	27	29	31	3	3	75033
cg33538855_BC11	chr15	78676058	78676059	-	cg33538855	I				chr15:78671939-78672648		28628589	6685581	Grn	FALSE	CG	0	0	0	0.737074	0.818157	-0.0810826	-0.148652	0.00387116	0.740379	0.733556	0.0034162	0.841812	0.789641	0.0264232	-0.0492618	0.03089	0	0	22.3333	25.6667	20	23	25	31	3	3	72213	Elfn2	XM_017316526.1	chr15	78667330	78711102	43773	-	tss_body	NCBI
cg33538855_BC11	chr15	78676058	78676059	-	cg33538855	I				chr15:78671939-78672648		28628589	6685581	Grn	FALSE	CG	0	0	0	0.737074	0.818157	-0.0810826	-0.148652	0.00387116	0.740379	0.733556	0.0034162	0.841812	0.789641	0.0264232	-0.0492618	0.03089	0	0	22.3333	25.6667	20	23	25	31	3	3	72213	Elfn2	XM_017316528.1	chr15	78667330	78711102	43773	-	tss_body	NCBI
cg33538855_BC11	chr15	78676058	78676059	-	cg33538855	I				chr15:78671939-78672648		28628589	6685581	Grn	FALSE	CG	0	0	0	0.737074	0.818157	-0.0810826	-0.148652	0.00387116	0.740379	0.733556	0.0034162	0.841812	0.789641	0.0264232	-0.0492618	0.03089	0	0	22.3333	25.6667	20	23	25	31	3	3	72213	Elfn2	XM_017316525.1	chr15	78667330	78718872	51543	-	tss_body	NCBI
cg33538855_BC11	chr15	78676058	78676059	-	cg33538855	I				chr15:78671939-78672648		28628589	6685581	Grn	FALSE	CG	0	0	0	0.737074	0.818157	-0.0810826	-0.148652	0.00387116	0.740379	0.733556	0.0034162	0.841812	0.789641	0.0264232	-0.0492618	0.03089	0	0	22.3333	25.6667	20	23	25	31	3	3	72213	Elfn2	XM_006520678.3	chr15	78667330	78718872	51543	-	tss_body	NCBI
cg33538855_BC11	chr15	78676058	78676059	-	cg33538855	I				chr15:78671939-78672648		28628589	6685581	Grn	FALSE	CG	0	0	0	0.737074	0.818157	-0.0810826	-0.148652	0.00387116	0.740379	0.733556	0.0034162	0.841812	0.789641	0.0264232	-0.0492618	0.03089	0	0	22.3333	25.6667	20	23	25	31	3	3	72213	Elfn2	NM_183141.2	chr15	78670002	78718113	48112	-	tss_body	NCBI
cg33538855_BC11	chr15	78676058	78676059	-	cg33538855	I				chr15:78671939-78672648		28628589	6685581	Grn	FALSE	CG	0	0	0	0.737074	0.818157	-0.0810826	-0.148652	0.00387116	0.740379	0.733556	0.0034162	0.841812	0.789641	0.0264232	-0.0492618	0.03089	0	0	22.3333	25.6667	20	23	25	31	3	3	72213	1700041B01Rik	XR_001781712.1	chr15	78674686	78676124	1439	+	tss_body	NCBI
cg33538855_BC11	chr15	78676058	78676059	-	cg33538855	I				chr15:78671939-78672648		28628589	6685581	Grn	FALSE	CG	0	0	0	0.737074	0.818157	-0.0810826	-0.148652	0.00387116	0.740379	0.733556	0.0034162	0.841812	0.789641	0.0264232	-0.0492618	0.03089	0	0	22.3333	25.6667	20	23	25	31	3	3	72213	Q68FM6	ENSMUST00000229441.1	chr15	78667330	78718113	50784	-	tss_body	UCSC
cg33538855_BC11	chr15	78676058	78676059	-	cg33538855	I				chr15:78671939-78672648		28628589	6685581	Grn	FALSE	CG	0	0	0	0.737074	0.818157	-0.0810826	-0.148652	0.00387116	0.740379	0.733556	0.0034162	0.841812	0.789641	0.0264232	-0.0492618	0.03089	0	0	22.3333	25.6667	20	23	25	31	3	3	72213	Q68FM6	ENSMUST00000088592.5	chr15	78670006	78718771	48766	-	tss_body	UCSC
cg33538855_BC11	chr15	78676058	78676059	-	cg33538855	I				chr15:78671939-78672648		28628589	6685581	Grn	FALSE	CG	0	0	0	0.737074	0.818157	-0.0810826	-0.148652	0.00387116	0.740379	0.733556	0.0034162	0.841812	0.789641	0.0264232	-0.0492618	0.03089	0	0	22.3333	25.6667	20	23	25	31	3	3	72213		ENSMUST00000230183.1	chr15	78670784	78676114	5331	+	tss_body	UCSC
cg33538855_BC11	chr15	78676058	78676059	-	cg33538855	I				chr15:78671939-78672648		28628589	6685581	Grn	FALSE	CG	0	0	0	0.737074	0.818157	-0.0810826	-0.148652	0.00387116	0.740379	0.733556	0.0034162	0.841812	0.789641	0.0264232	-0.0492618	0.03089	0	0	22.3333	25.6667	20	23	25	31	3	3	72213		ENSMUST00000229550.1	chr15	78674556	78710779	36224	-	tss_body	UCSC
cg33538855_BC11	chr15	78676058	78676059	-	cg33538855	I				chr15:78671939-78672648		28628589	6685581	Grn	FALSE	CG	0	0	0	0.737074	0.818157	-0.0810826	-0.148652	0.00387116	0.740379	0.733556	0.0034162	0.841812	0.789641	0.0264232	-0.0492618	0.03089	0	0	22.3333	25.6667	20	23	25	31	3	3	72213	chr15-78671939-78672648		chr15	78674648	78676648	2001	*	SShelf	UCSC
cg33538855_BC11	chr15	78676058	78676059	-	cg33538855	I				chr15:78671939-78672648		28628589	6685581	Grn	FALSE	CG	0	0	0	0.737074	0.818157	-0.0810826	-0.148652	0.00387116	0.740379	0.733556	0.0034162	0.841812	0.789641	0.0264232	-0.0492618	0.03089	0	0	22.3333	25.6667	20	23	25	31	3	3	72213	chr15-78672946-78673306		chr15	78675306	78677306	2001	*	SShelf	UCSC
cg33538855_BC11	chr15	78676058	78676059	-	cg33538855	I				chr15:78671939-78672648		28628589	6685581	Grn	FALSE	CG	0	0	0	0.737074	0.818157	-0.0810826	-0.148652	0.00387116	0.740379	0.733556	0.0034162	0.841812	0.789641	0.0264232	-0.0492618	0.03089	0	0	22.3333	25.6667	20	23	25	31	3	3	72213		ENSMUST00000230478.1	chr15	78675426	78676726	1301	-	tss_1500	UCSC
cg34352741_BC21	chr16	72693956	72693957	-	cg34352741	II						50796572		Both	FALSE	CG	0	0	0	0.723689	0.804711	-0.0810215	-0.151119	0.00490777	0.731313	0.709742	0.0120963	0.822003	0.774461	0.0262867	-0.0431484	0.0368029	0	0	27.6667	19	20	18	33	20	3	3	71288	Robo1	XM_006522960.3	chr16	72027550	73047491	1019942	+	tss_body	NCBI
cg34352741_BC21	chr16	72693956	72693957	-	cg34352741	II						50796572		Both	FALSE	CG	0	0	0	0.723689	0.804711	-0.0810215	-0.151119	0.00490777	0.731313	0.709742	0.0120963	0.822003	0.774461	0.0262867	-0.0431484	0.0368029	0	0	27.6667	19	20	18	33	20	3	3	71288	Robo1	XM_006522963.3	chr16	72027551	73047491	1019941	+	tss_body	NCBI
cg34352741_BC21	chr16	72693956	72693957	-	cg34352741	II						50796572		Both	FALSE	CG	0	0	0	0.723689	0.804711	-0.0810215	-0.151119	0.00490777	0.731313	0.709742	0.0120963	0.822003	0.774461	0.0262867	-0.0431484	0.0368029	0	0	27.6667	19	20	18	33	20	3	3	71288	Robo1	XM_006522961.2	chr16	72307973	73047491	739519	+	tss_body	NCBI
cg34352741_BC21	chr16	72693956	72693957	-	cg34352741	II						50796572		Both	FALSE	CG	0	0	0	0.723689	0.804711	-0.0810215	-0.151119	0.00490777	0.731313	0.709742	0.0120963	0.822003	0.774461	0.0262867	-0.0431484	0.0368029	0	0	27.6667	19	20	18	33	20	3	3	71288	Robo1	XM_017316894.1	chr16	72308327	73047491	739165	+	tss_body	NCBI
cg34352741_BC21	chr16	72693956	72693957	-	cg34352741	II						50796572		Both	FALSE	CG	0	0	0	0.723689	0.804711	-0.0810215	-0.151119	0.00490777	0.731313	0.709742	0.0120963	0.822003	0.774461	0.0262867	-0.0431484	0.0368029	0	0	27.6667	19	20	18	33	20	3	3	71288	Robo1	XM_011246105.2	chr16	72471367	73047491	576125	+	tss_body	NCBI
cg34352741_BC21	chr16	72693956	72693957	-	cg34352741	II						50796572		Both	FALSE	CG	0	0	0	0.723689	0.804711	-0.0810215	-0.151119	0.00490777	0.731313	0.709742	0.0120963	0.822003	0.774461	0.0262867	-0.0431484	0.0368029	0	0	27.6667	19	20	18	33	20	3	3	71288	Robo1	XM_011246106.2	chr16	72471371	73047491	576121	+	tss_body	NCBI
cg34352741_BC21	chr16	72693956	72693957	-	cg34352741	II						50796572		Both	FALSE	CG	0	0	0	0.723689	0.804711	-0.0810215	-0.151119	0.00490777	0.731313	0.709742	0.0120963	0.822003	0.774461	0.0262867	-0.0431484	0.0368029	0	0	27.6667	19	20	18	33	20	3	3	71288	Robo1	XM_006522958.2	chr16	72563414	73047491	484078	+	tss_body	NCBI
cg34352741_BC21	chr16	72693956	72693957	-	cg34352741	II						50796572		Both	FALSE	CG	0	0	0	0.723689	0.804711	-0.0810215	-0.151119	0.00490777	0.731313	0.709742	0.0120963	0.822003	0.774461	0.0262867	-0.0431484	0.0368029	0	0	27.6667	19	20	18	33	20	3	3	71288	Robo1	XM_006522957.2	chr16	72563415	73047491	484077	+	tss_body	NCBI
cg34352741_BC21	chr16	72693956	72693957	-	cg34352741	II						50796572		Both	FALSE	CG	0	0	0	0.723689	0.804711	-0.0810215	-0.151119	0.00490777	0.731313	0.709742	0.0120963	0.822003	0.774461	0.0262867	-0.0431484	0.0368029	0	0	27.6667	19	20	18	33	20	3	3	71288	Robo1	XM_006522964.3	chr16	72563415	73047491	484077	+	tss_body	NCBI
cg34352741_BC21	chr16	72693956	72693957	-	cg34352741	II						50796572		Both	FALSE	CG	0	0	0	0.723689	0.804711	-0.0810215	-0.151119	0.00490777	0.731313	0.709742	0.0120963	0.822003	0.774461	0.0262867	-0.0431484	0.0368029	0	0	27.6667	19	20	18	33	20	3	3	71288	Robo1	XM_017316893.1	chr16	72563415	73047491	484077	+	tss_body	NCBI
cg34352741_BC21	chr16	72693956	72693957	-	cg34352741	II						50796572		Both	FALSE	CG	0	0	0	0.723689	0.804711	-0.0810215	-0.151119	0.00490777	0.731313	0.709742	0.0120963	0.822003	0.774461	0.0262867	-0.0431484	0.0368029	0	0	27.6667	19	20	18	33	20	3	3	71288	Robo1	XM_006522962.3	chr16	72563416	73047491	484076	+	tss_body	NCBI
cg34352741_BC21	chr16	72693956	72693957	-	cg34352741	II						50796572		Both	FALSE	CG	0	0	0	0.723689	0.804711	-0.0810215	-0.151119	0.00490777	0.731313	0.709742	0.0120963	0.822003	0.774461	0.0262867	-0.0431484	0.0368029	0	0	27.6667	19	20	18	33	20	3	3	71288	Robo1	XM_006522965.1	chr16	72663033	73047491	384459	+	tss_body	NCBI
cg34352741_BC21	chr16	72693956	72693957	-	cg34352741	II						50796572		Both	FALSE	CG	0	0	0	0.723689	0.804711	-0.0810215	-0.151119	0.00490777	0.731313	0.709742	0.0120963	0.822003	0.774461	0.0262867	-0.0431484	0.0368029	0	0	27.6667	19	20	18	33	20	3	3	71288	Robo1	NM_019413.2	chr16	72663148	73046100	382953	+	tss_body	NCBI
cg34352741_BC21	chr16	72693956	72693957	-	cg34352741	II						50796572		Both	FALSE	CG	0	0	0	0.723689	0.804711	-0.0810215	-0.151119	0.00490777	0.731313	0.709742	0.0120963	0.822003	0.774461	0.0262867	-0.0431484	0.0368029	0	0	27.6667	19	20	18	33	20	3	3	71288	A0A338P6U2	ENSMUST00000231580.1	chr16	72308305	72742417	434113	+	tss_body	UCSC
cg34352741_BC21	chr16	72693956	72693957	-	cg34352741	II						50796572		Both	FALSE	CG	0	0	0	0.723689	0.804711	-0.0810215	-0.151119	0.00490777	0.731313	0.709742	0.0120963	0.822003	0.774461	0.0262867	-0.0431484	0.0368029	0	0	27.6667	19	20	18	33	20	3	3	71288	A0A338P6F7	ENSMUST00000232205.1	chr16	72563699	73046095	482397	+	tss_body	UCSC
cg34352741_BC21	chr16	72693956	72693957	-	cg34352741	II						50796572		Both	FALSE	CG	0	0	0	0.723689	0.804711	-0.0810215	-0.151119	0.00490777	0.731313	0.709742	0.0120963	0.822003	0.774461	0.0262867	-0.0431484	0.0368029	0	0	27.6667	19	20	18	33	20	3	3	71288	G5E843	ENSMUST00000023600.7	chr16	72663148	73046095	382948	+	tss_body	UCSC
cg34352741_BC21	chr16	72693956	72693957	-	cg34352741	II						50796572		Both	FALSE	CG	0	0	0	0.723689	0.804711	-0.0810215	-0.151119	0.00490777	0.731313	0.709742	0.0120963	0.822003	0.774461	0.0262867	-0.0431484	0.0368029	0	0	27.6667	19	20	18	33	20	3	3	71288		ENSMUST00000231474.1	chr16	72663183	72743391	80209	+	tss_body	UCSC
cg34352741_BC21	chr16	72693956	72693957	-	cg34352741	II						50796572		Both	FALSE	CG	0	0	0	0.723689	0.804711	-0.0810215	-0.151119	0.00490777	0.731313	0.709742	0.0120963	0.822003	0.774461	0.0262867	-0.0431484	0.0368029	0	0	27.6667	19	20	18	33	20	3	3	71288		ENSMUST00000231265.1	chr16	72663203	72958244	295042	+	tss_body	UCSC
cg45493016_BC21	chr8	25343182	25343183	-	cg45493016	II						26804255		Both	FALSE	CG	0	0	0	0.746612	0.827625	-0.0810128	-0.14675	0.00286175	0.751521	0.740479	0.0056222	0.851876	0.80706	0.0226345	-0.0555388	0.0246972	0	0	24.3333	26	16	20	31	32	3	3	72997
cg41631879_BC11	chr4	141598491	141598492	-	cg41631879	I						99750369	68736983	Grn	FALSE	CG	0	0	0	0.163792	0.244784	-0.0809927	-0.551918	0.00428152	0.187654	0.143534	0.0222797	0.275661	0.224812	0.0271214	-0.037158	0.0332883	0	0	19.6667	25	18	21	22	28	3	3	39017	Fblim1	NM_001163256.1	chr4	141576061	141599924	23864	-	tss_body	NCBI
cg41631879_BC11	chr4	141598491	141598492	-	cg41631879	I						99750369	68736983	Grn	FALSE	CG	0	0	0	0.163792	0.244784	-0.0809927	-0.551918	0.00428152	0.187654	0.143534	0.0222797	0.275661	0.224812	0.0271214	-0.037158	0.0332883	0	0	19.6667	25	18	21	22	28	3	3	39017	Fblim1	XM_006539213.2	chr4	141576061	141600032	23972	-	tss_body	NCBI
cg41631879_BC11	chr4	141598491	141598492	-	cg41631879	I						99750369	68736983	Grn	FALSE	CG	0	0	0	0.163792	0.244784	-0.0809927	-0.551918	0.00428152	0.187654	0.143534	0.0222797	0.275661	0.224812	0.0271214	-0.037158	0.0332883	0	0	19.6667	25	18	21	22	28	3	3	39017	Fblim1	XM_006539214.3	chr4	141576061	141606045	29985	-	tss_body	NCBI
cg41631879_BC11	chr4	141598491	141598492	-	cg41631879	I						99750369	68736983	Grn	FALSE	CG	0	0	0	0.163792	0.244784	-0.0809927	-0.551918	0.00428152	0.187654	0.143534	0.0222797	0.275661	0.224812	0.0271214	-0.037158	0.0332883	0	0	19.6667	25	18	21	22	28	3	3	39017	Fblim1	XM_006539215.3	chr4	141576061	141606045	29985	-	tss_body	NCBI
cg41631879_BC11	chr4	141598491	141598492	-	cg41631879	I						99750369	68736983	Grn	FALSE	CG	0	0	0	0.163792	0.244784	-0.0809927	-0.551918	0.00428152	0.187654	0.143534	0.0222797	0.275661	0.224812	0.0271214	-0.037158	0.0332883	0	0	19.6667	25	18	21	22	28	3	3	39017	Fblim1	NM_133754.5	chr4	141576061	141606052	29992	-	tss_body	NCBI
cg41631879_BC11	chr4	141598491	141598492	-	cg41631879	I						99750369	68736983	Grn	FALSE	CG	0	0	0	0.163792	0.244784	-0.0809927	-0.551918	0.00428152	0.187654	0.143534	0.0222797	0.275661	0.224812	0.0271214	-0.037158	0.0332883	0	0	19.6667	25	18	21	22	28	3	3	39017	Fblim1	XM_006539216.3	chr4	141598425	141599725	1301	-	tss_1500	NCBI
cg41631879_BC11	chr4	141598491	141598492	-	cg41631879	I						99750369	68736983	Grn	FALSE	CG	0	0	0	0.163792	0.244784	-0.0809927	-0.551918	0.00428152	0.187654	0.143534	0.0222797	0.275661	0.224812	0.0271214	-0.037158	0.0332883	0	0	19.6667	25	18	21	22	28	3	3	39017	Q71FD7	ENSMUST00000105784.7	chr4	141576061	141599924	23864	-	tss_body	UCSC
cg41631879_BC11	chr4	141598491	141598492	-	cg41631879	I						99750369	68736983	Grn	FALSE	CG	0	0	0	0.163792	0.244784	-0.0809927	-0.551918	0.00428152	0.187654	0.143534	0.0222797	0.275661	0.224812	0.0271214	-0.037158	0.0332883	0	0	19.6667	25	18	21	22	28	3	3	39017	Q71FD7	ENSMUST00000105785.8	chr4	141576061	141606052	29992	-	tss_body	UCSC
cg41631879_BC11	chr4	141598491	141598492	-	cg41631879	I						99750369	68736983	Grn	FALSE	CG	0	0	0	0.163792	0.244784	-0.0809927	-0.551918	0.00428152	0.187654	0.143534	0.0222797	0.275661	0.224812	0.0271214	-0.037158	0.0332883	0	0	19.6667	25	18	21	22	28	3	3	39017	A2ADE7	ENSMUST00000141518.7	chr4	141589297	141599835	10539	-	tss_body	UCSC
cg41631879_BC11	chr4	141598491	141598492	-	cg41631879	I						99750369	68736983	Grn	FALSE	CG	0	0	0	0.163792	0.244784	-0.0809927	-0.551918	0.00428152	0.187654	0.143534	0.0222797	0.275661	0.224812	0.0271214	-0.037158	0.0332883	0	0	19.6667	25	18	21	22	28	3	3	39017	A2ADE6	ENSMUST00000130181.7	chr4	141589319	141606037	16719	-	tss_body	UCSC
cg41631879_BC11	chr4	141598491	141598492	-	cg41631879	I						99750369	68736983	Grn	FALSE	CG	0	0	0	0.163792	0.244784	-0.0809927	-0.551918	0.00428152	0.187654	0.143534	0.0222797	0.275661	0.224812	0.0271214	-0.037158	0.0332883	0	0	19.6667	25	18	21	22	28	3	3	39017	A2ADE6	ENSMUST00000153189.7	chr4	141589319	141606096	16778	-	tss_body	UCSC
cg41631879_BC11	chr4	141598491	141598492	-	cg41631879	I						99750369	68736983	Grn	FALSE	CG	0	0	0	0.163792	0.244784	-0.0809927	-0.551918	0.00428152	0.187654	0.143534	0.0222797	0.275661	0.224812	0.0271214	-0.037158	0.0332883	0	0	19.6667	25	18	21	22	28	3	3	39017	A2ADE5	ENSMUST00000147764.7	chr4	141589342	141598517	9176	-	tss_body	UCSC
cg41631879_BC11	chr4	141598491	141598492	-	cg41631879	I						99750369	68736983	Grn	FALSE	CG	0	0	0	0.163792	0.244784	-0.0809927	-0.551918	0.00428152	0.187654	0.143534	0.0222797	0.275661	0.224812	0.0271214	-0.037158	0.0332883	0	0	19.6667	25	18	21	22	28	3	3	39017	A2ADE9	ENSMUST00000147785.7	chr4	141589986	141600032	10047	-	tss_body	UCSC
cg41631879_BC11	chr4	141598491	141598492	-	cg41631879	I						99750369	68736983	Grn	FALSE	CG	0	0	0	0.163792	0.244784	-0.0809927	-0.551918	0.00428152	0.187654	0.143534	0.0222797	0.275661	0.224812	0.0271214	-0.037158	0.0332883	0	0	19.6667	25	18	21	22	28	3	3	39017	A2ADE8	ENSMUST00000127455.7	chr4	141590065	141599888	9824	-	tss_body	UCSC
cg41631879_BC11	chr4	141598491	141598492	-	cg41631879	I						99750369	68736983	Grn	FALSE	CG	0	0	0	0.163792	0.244784	-0.0809927	-0.551918	0.00428152	0.187654	0.143534	0.0222797	0.275661	0.224812	0.0271214	-0.037158	0.0332883	0	0	19.6667	25	18	21	22	28	3	3	39017	A2ADF2	ENSMUST00000123150.1	chr4	141595251	141606025	10775	-	tss_body	UCSC
cg41631879_BC11	chr4	141598491	141598492	-	cg41631879	I						99750369	68736983	Grn	FALSE	CG	0	0	0	0.163792	0.244784	-0.0809927	-0.551918	0.00428152	0.187654	0.143534	0.0222797	0.275661	0.224812	0.0271214	-0.037158	0.0332883	0	0	19.6667	25	18	21	22	28	3	3	39017	A2ADF3	ENSMUST00000136831.1	chr4	141595302	141606036	10735	-	tss_body	UCSC
cg41631879_BC11	chr4	141598491	141598492	-	cg41631879	I						99750369	68736983	Grn	FALSE	CG	0	0	0	0.163792	0.244784	-0.0809927	-0.551918	0.00428152	0.187654	0.143534	0.0222797	0.275661	0.224812	0.0271214	-0.037158	0.0332883	0	0	19.6667	25	18	21	22	28	3	3	39017	A2ADF4	ENSMUST00000133874.1	chr4	141595369	141606027	10659	-	tss_body	UCSC
cg41631879_BC11	chr4	141598491	141598492	-	cg41631879	I						99750369	68736983	Grn	FALSE	CG	0	0	0	0.163792	0.244784	-0.0809927	-0.551918	0.00428152	0.187654	0.143534	0.0222797	0.275661	0.224812	0.0271214	-0.037158	0.0332883	0	0	19.6667	25	18	21	22	28	3	3	39017	A2ADF1	ENSMUST00000131317.7	chr4	141598406	141599706	1301	-	tss_1500	UCSC
cg41631879_BC11	chr4	141598491	141598492	-	cg41631879	I						99750369	68736983	Grn	FALSE	CG	0	0	0	0.163792	0.244784	-0.0809927	-0.551918	0.00428152	0.187654	0.143534	0.0222797	0.275661	0.224812	0.0271214	-0.037158	0.0332883	0	0	19.6667	25	18	21	22	28	3	3	39017	Q71FD7	ENSMUST00000006381.10	chr4	141598424	141599724	1301	-	tss_1500	UCSC
cg41631879_BC11	chr4	141598491	141598492	-	cg41631879	I						99750369	68736983	Grn	FALSE	CG	0	0	0	0.163792	0.244784	-0.0809927	-0.551918	0.00428152	0.187654	0.143534	0.0222797	0.275661	0.224812	0.0271214	-0.037158	0.0332883	0	0	19.6667	25	18	21	22	28	3	3	39017	A2ADE8	ENSMUST00000129602.7	chr4	141598424	141599724	1301	-	tss_1500	UCSC
cg28289849_TC21	chr10	25432531	25432532	+	cg28289849	II						8607442		Both	FALSE	CG	0	0	0	0.740828	0.821813	-0.080985	-0.147777	0.00405825	0.767037	0.706207	0.0312749	0.831028	0.81025	0.0105862	-0.0432134	0.0319997	0	0	28.6667	24.6667	27	23	31	27	3	3	72573	Epb41l2	NM_001199265.1	chr10	25359797	25523519	163723	+	tss_body	NCBI
cg28289849_TC21	chr10	25432531	25432532	+	cg28289849	II						8607442		Both	FALSE	CG	0	0	0	0.740828	0.821813	-0.080985	-0.147777	0.00405825	0.767037	0.706207	0.0312749	0.831028	0.81025	0.0105862	-0.0432134	0.0319997	0	0	28.6667	24.6667	27	23	31	27	3	3	72573	Epb41l2	XM_006512520.1	chr10	25359802	25523515	163714	+	tss_body	NCBI
cg28289849_TC21	chr10	25432531	25432532	+	cg28289849	II						8607442		Both	FALSE	CG	0	0	0	0.740828	0.821813	-0.080985	-0.147777	0.00405825	0.767037	0.706207	0.0312749	0.831028	0.81025	0.0105862	-0.0432134	0.0319997	0	0	28.6667	24.6667	27	23	31	27	3	3	72573	Epb41l2	XM_006512519.1	chr10	25359802	25523515	163714	+	tss_body	NCBI
cg28289849_TC21	chr10	25432531	25432532	+	cg28289849	II						8607442		Both	FALSE	CG	0	0	0	0.740828	0.821813	-0.080985	-0.147777	0.00405825	0.767037	0.706207	0.0312749	0.831028	0.81025	0.0105862	-0.0432134	0.0319997	0	0	28.6667	24.6667	27	23	31	27	3	3	72573	Epb41l2	XM_006512517.1	chr10	25359802	25523515	163714	+	tss_body	NCBI
cg28289849_TC21	chr10	25432531	25432532	+	cg28289849	II						8607442		Both	FALSE	CG	0	0	0	0.740828	0.821813	-0.080985	-0.147777	0.00405825	0.767037	0.706207	0.0312749	0.831028	0.81025	0.0105862	-0.0432134	0.0319997	0	0	28.6667	24.6667	27	23	31	27	3	3	72573	Epb41l2	XM_006512516.1	chr10	25359802	25523515	163714	+	tss_body	NCBI
cg28289849_TC21	chr10	25432531	25432532	+	cg28289849	II						8607442		Both	FALSE	CG	0	0	0	0.740828	0.821813	-0.080985	-0.147777	0.00405825	0.767037	0.706207	0.0312749	0.831028	0.81025	0.0105862	-0.0432134	0.0319997	0	0	28.6667	24.6667	27	23	31	27	3	3	72573	Epb41l2	XM_017313795.1	chr10	25359802	25523515	163714	+	tss_body	NCBI
cg28289849_TC21	chr10	25432531	25432532	+	cg28289849	II						8607442		Both	FALSE	CG	0	0	0	0.740828	0.821813	-0.080985	-0.147777	0.00405825	0.767037	0.706207	0.0312749	0.831028	0.81025	0.0105862	-0.0432134	0.0319997	0	0	28.6667	24.6667	27	23	31	27	3	3	72573	Epb41l2	XM_006512515.1	chr10	25359802	25523515	163714	+	tss_body	NCBI
cg28289849_TC21	chr10	25432531	25432532	+	cg28289849	II						8607442		Both	FALSE	CG	0	0	0	0.740828	0.821813	-0.080985	-0.147777	0.00405825	0.767037	0.706207	0.0312749	0.831028	0.81025	0.0105862	-0.0432134	0.0319997	0	0	28.6667	24.6667	27	23	31	27	3	3	72573	Epb41l2	XM_006512512.1	chr10	25359802	25523515	163714	+	tss_body	NCBI
cg28289849_TC21	chr10	25432531	25432532	+	cg28289849	II						8607442		Both	FALSE	CG	0	0	0	0.740828	0.821813	-0.080985	-0.147777	0.00405825	0.767037	0.706207	0.0312749	0.831028	0.81025	0.0105862	-0.0432134	0.0319997	0	0	28.6667	24.6667	27	23	31	27	3	3	72573	Epb41l2	XM_006512510.1	chr10	25359802	25523515	163714	+	tss_body	NCBI
cg28289849_TC21	chr10	25432531	25432532	+	cg28289849	II						8607442		Both	FALSE	CG	0	0	0	0.740828	0.821813	-0.080985	-0.147777	0.00405825	0.767037	0.706207	0.0312749	0.831028	0.81025	0.0105862	-0.0432134	0.0319997	0	0	28.6667	24.6667	27	23	31	27	3	3	72573	Epb41l2	XM_006512511.1	chr10	25359802	25523515	163714	+	tss_body	NCBI
cg28289849_TC21	chr10	25432531	25432532	+	cg28289849	II						8607442		Both	FALSE	CG	0	0	0	0.740828	0.821813	-0.080985	-0.147777	0.00405825	0.767037	0.706207	0.0312749	0.831028	0.81025	0.0105862	-0.0432134	0.0319997	0	0	28.6667	24.6667	27	23	31	27	3	3	72573	Epb41l2	XM_006512514.1	chr10	25359802	25523515	163714	+	tss_body	NCBI
cg28289849_TC21	chr10	25432531	25432532	+	cg28289849	II						8607442		Both	FALSE	CG	0	0	0	0.740828	0.821813	-0.080985	-0.147777	0.00405825	0.767037	0.706207	0.0312749	0.831028	0.81025	0.0105862	-0.0432134	0.0319997	0	0	28.6667	24.6667	27	23	31	27	3	3	72573	Epb41l2	XM_006512513.1	chr10	25359802	25523515	163714	+	tss_body	NCBI
cg28289849_TC21	chr10	25432531	25432532	+	cg28289849	II						8607442		Both	FALSE	CG	0	0	0	0.740828	0.821813	-0.080985	-0.147777	0.00405825	0.767037	0.706207	0.0312749	0.831028	0.81025	0.0105862	-0.0432134	0.0319997	0	0	28.6667	24.6667	27	23	31	27	3	3	72573	Epb41l2	XM_006512506.1	chr10	25359802	25523515	163714	+	tss_body	NCBI
cg28289849_TC21	chr10	25432531	25432532	+	cg28289849	II						8607442		Both	FALSE	CG	0	0	0	0.740828	0.821813	-0.080985	-0.147777	0.00405825	0.767037	0.706207	0.0312749	0.831028	0.81025	0.0105862	-0.0432134	0.0319997	0	0	28.6667	24.6667	27	23	31	27	3	3	72573	Epb41l2	XR_001779454.1	chr10	25359802	25523515	163714	+	tss_body	NCBI
cg28289849_TC21	chr10	25432531	25432532	+	cg28289849	II						8607442		Both	FALSE	CG	0	0	0	0.740828	0.821813	-0.080985	-0.147777	0.00405825	0.767037	0.706207	0.0312749	0.831028	0.81025	0.0105862	-0.0432134	0.0319997	0	0	28.6667	24.6667	27	23	31	27	3	3	72573	Epb41l2	NM_013511.3	chr10	25408367	25523519	115153	+	tss_body	NCBI
cg28289849_TC21	chr10	25432531	25432532	+	cg28289849	II						8607442		Both	FALSE	CG	0	0	0	0.740828	0.821813	-0.080985	-0.147777	0.00405825	0.767037	0.706207	0.0312749	0.831028	0.81025	0.0105862	-0.0432134	0.0319997	0	0	28.6667	24.6667	27	23	31	27	3	3	72573	Epb41l2	XM_006512509.3	chr10	25432331	25432531	201	+	tss_200	NCBI
cg28289849_TC21	chr10	25432531	25432532	+	cg28289849	II						8607442		Both	FALSE	CG	0	0	0	0.740828	0.821813	-0.080985	-0.147777	0.00405825	0.767037	0.706207	0.0312749	0.831028	0.81025	0.0105862	-0.0432134	0.0319997	0	0	28.6667	24.6667	27	23	31	27	3	3	72573	Epb41l2	XM_006512507.3	chr10	25432331	25432531	201	+	tss_200	NCBI
cg28289849_TC21	chr10	25432531	25432532	+	cg28289849	II						8607442		Both	FALSE	CG	0	0	0	0.740828	0.821813	-0.080985	-0.147777	0.00405825	0.767037	0.706207	0.0312749	0.831028	0.81025	0.0105862	-0.0432134	0.0319997	0	0	28.6667	24.6667	27	23	31	27	3	3	72573	Epb41l2	XM_006512509.3	chr10	25432531	25523515	90985	+	tss_body	NCBI
cg28289849_TC21	chr10	25432531	25432532	+	cg28289849	II						8607442		Both	FALSE	CG	0	0	0	0.740828	0.821813	-0.080985	-0.147777	0.00405825	0.767037	0.706207	0.0312749	0.831028	0.81025	0.0105862	-0.0432134	0.0319997	0	0	28.6667	24.6667	27	23	31	27	3	3	72573	Epb41l2	XM_006512507.3	chr10	25432531	25523515	90985	+	tss_body	NCBI
cg28289849_TC21	chr10	25432531	25432532	+	cg28289849	II						8607442		Both	FALSE	CG	0	0	0	0.740828	0.821813	-0.080985	-0.147777	0.00405825	0.767037	0.706207	0.0312749	0.831028	0.81025	0.0105862	-0.0432134	0.0319997	0	0	28.6667	24.6667	27	23	31	27	3	3	72573	O70318	ENSMUST00000053748.15	chr10	25359797	25523515	163719	+	tss_body	UCSC
cg28289849_TC21	chr10	25432531	25432532	+	cg28289849	II						8607442		Both	FALSE	CG	0	0	0	0.740828	0.821813	-0.080985	-0.147777	0.00405825	0.767037	0.706207	0.0312749	0.831028	0.81025	0.0105862	-0.0432134	0.0319997	0	0	28.6667	24.6667	27	23	31	27	3	3	72573	Q80UE5	ENSMUST00000218903.1	chr10	25359855	25523513	163659	+	tss_body	UCSC
cg28289849_TC21	chr10	25432531	25432532	+	cg28289849	II						8607442		Both	FALSE	CG	0	0	0	0.740828	0.821813	-0.080985	-0.147777	0.00405825	0.767037	0.706207	0.0312749	0.831028	0.81025	0.0105862	-0.0432134	0.0319997	0	0	28.6667	24.6667	27	23	31	27	3	3	72573	A0A1W2P6I5	ENSMUST00000219900.1	chr10	25398658	25484280	85623	+	tss_body	UCSC
cg28289849_TC21	chr10	25432531	25432532	+	cg28289849	II						8607442		Both	FALSE	CG	0	0	0	0.740828	0.821813	-0.080985	-0.147777	0.00405825	0.767037	0.706207	0.0312749	0.831028	0.81025	0.0105862	-0.0432134	0.0319997	0	0	28.6667	24.6667	27	23	31	27	3	3	72573	A0A1W2P7I4	ENSMUST00000219967.1	chr10	25403202	25442019	38818	+	tss_body	UCSC
cg28289849_TC21	chr10	25432531	25432532	+	cg28289849	II						8607442		Both	FALSE	CG	0	0	0	0.740828	0.821813	-0.080985	-0.147777	0.00405825	0.767037	0.706207	0.0312749	0.831028	0.81025	0.0105862	-0.0432134	0.0319997	0	0	28.6667	24.6667	27	23	31	27	3	3	72573	O70318	ENSMUST00000092645.6	chr10	25408367	25523519	115153	+	tss_body	UCSC
cg28289849_TC21	chr10	25432531	25432532	+	cg28289849	II						8607442		Both	FALSE	CG	0	0	0	0.740828	0.821813	-0.080985	-0.147777	0.00405825	0.767037	0.706207	0.0312749	0.831028	0.81025	0.0105862	-0.0432134	0.0319997	0	0	28.6667	24.6667	27	23	31	27	3	3	72573	A0A1W2P6I5	ENSMUST00000219805.1	chr10	25408386	25484280	75895	+	tss_body	UCSC
cg28289849_TC21	chr10	25432531	25432532	+	cg28289849	II						8607442		Both	FALSE	CG	0	0	0	0.740828	0.821813	-0.080985	-0.147777	0.00405825	0.767037	0.706207	0.0312749	0.831028	0.81025	0.0105862	-0.0432134	0.0319997	0	0	28.6667	24.6667	27	23	31	27	3	3	72573	A0A1W2P896	ENSMUST00000219224.1	chr10	25432398	25432598	201	+	tss_200	UCSC
cg28289849_TC21	chr10	25432531	25432532	+	cg28289849	II						8607442		Both	FALSE	CG	0	0	0	0.740828	0.821813	-0.080985	-0.147777	0.00405825	0.767037	0.706207	0.0312749	0.831028	0.81025	0.0105862	-0.0432134	0.0319997	0	0	28.6667	24.6667	27	23	31	27	3	3	72573	A0A1W2P7H7	ENSMUST00000219166.1	chr10	25432415	25432615	201	+	tss_200	UCSC
cg35264486_BC21	chr17	81316621	81316622	-	cg35264486	II						81750905		Both	FALSE	CG	0	0	0	0.754916	0.835883	-0.0809676	-0.145158	0.00669715	0.792481	0.73454	0.0325716	0.861456	0.811818	0.0248535	-0.0193367	0.0463266	0	0	28	23.6667	27	21	29	27	3	3	73640	Gm33944	XR_385800.2	chr17	81284953	81317615	32663	+	tss_body	NCBI
cg35264486_BC21	chr17	81316621	81316622	-	cg35264486	II						81750905		Both	FALSE	CG	0	0	0	0.754916	0.835883	-0.0809676	-0.145158	0.00669715	0.792481	0.73454	0.0325716	0.861456	0.811818	0.0248535	-0.0193367	0.0463266	0	0	28	23.6667	27	21	29	27	3	3	73640	Gm33944	XR_001782154.1	chr17	81289551	81317615	28065	+	tss_body	NCBI
cg35264486_BC21	chr17	81316621	81316622	-	cg35264486	II						81750905		Both	FALSE	CG	0	0	0	0.754916	0.835883	-0.0809676	-0.145158	0.00669715	0.792481	0.73454	0.0325716	0.861456	0.811818	0.0248535	-0.0193367	0.0463266	0	0	28	23.6667	27	21	29	27	3	3	73640	Gm33944	XR_877003.1	chr17	81289559	81317615	28057	+	tss_body	NCBI
cg35264486_BC21	chr17	81316621	81316622	-	cg35264486	II						81750905		Both	FALSE	CG	0	0	0	0.754916	0.835883	-0.0809676	-0.145158	0.00669715	0.792481	0.73454	0.0325716	0.861456	0.811818	0.0248535	-0.0193367	0.0463266	0	0	28	23.6667	27	21	29	27	3	3	73640	Gm33944	XR_877002.1	chr17	81289789	81317615	27827	+	tss_body	NCBI
cg35264486_BC21	chr17	81316621	81316622	-	cg35264486	II						81750905		Both	FALSE	CG	0	0	0	0.754916	0.835883	-0.0809676	-0.145158	0.00669715	0.792481	0.73454	0.0325716	0.861456	0.811818	0.0248535	-0.0193367	0.0463266	0	0	28	23.6667	27	21	29	27	3	3	73640	Gm33944	XR_877004.1	chr17	81295039	81317615	22577	+	tss_body	NCBI
cg40846646_TC21	chr4	46628197	46628198	+	cg40846646	II						6654439		Both	FALSE	CG	0	0	0	0.788273	0.869236	-0.0809633	-0.139369	0.0014533	0.807888	0.777929	0.0169962	0.887364	0.84875	0.0194148	-0.0408616	0.0149291	0	0	24	26	18	21	30	32	3	3	75994	Tbc1d2	XM_006538048.1	chr4	46604389	46646206	41818	-	tss_body	NCBI
cg40846646_TC21	chr4	46628197	46628198	+	cg40846646	II						6654439		Both	FALSE	CG	0	0	0	0.788273	0.869236	-0.0809633	-0.139369	0.0014533	0.807888	0.777929	0.0169962	0.887364	0.84875	0.0194148	-0.0408616	0.0149291	0	0	24	26	18	21	30	32	3	3	75994	Tbc1d2	XM_006538050.2	chr4	46604389	46649826	45438	-	tss_body	NCBI
cg40846646_TC21	chr4	46628197	46628198	+	cg40846646	II						6654439		Both	FALSE	CG	0	0	0	0.788273	0.869236	-0.0809633	-0.139369	0.0014533	0.807888	0.777929	0.0169962	0.887364	0.84875	0.0194148	-0.0408616	0.0149291	0	0	24	26	18	21	30	32	3	3	75994	Tbc1d2	NM_198664.3	chr4	46604389	46650199	45811	-	tss_body	NCBI
cg40846646_TC21	chr4	46628197	46628198	+	cg40846646	II						6654439		Both	FALSE	CG	0	0	0	0.788273	0.869236	-0.0809633	-0.139369	0.0014533	0.807888	0.777929	0.0169962	0.887364	0.84875	0.0194148	-0.0408616	0.0149291	0	0	24	26	18	21	30	32	3	3	75994	Tbc1d2	XM_006538046.3	chr4	46604389	46650877	46489	-	tss_body	NCBI
cg40846646_TC21	chr4	46628197	46628198	+	cg40846646	II						6654439		Both	FALSE	CG	0	0	0	0.788273	0.869236	-0.0809633	-0.139369	0.0014533	0.807888	0.777929	0.0169962	0.887364	0.84875	0.0194148	-0.0408616	0.0149291	0	0	24	26	18	21	30	32	3	3	75994	Tbc1d2	XM_006538047.3	chr4	46605757	46650880	45124	-	tss_body	NCBI
cg40846646_TC21	chr4	46628197	46628198	+	cg40846646	II						6654439		Both	FALSE	CG	0	0	0	0.788273	0.869236	-0.0809633	-0.139369	0.0014533	0.807888	0.777929	0.0169962	0.887364	0.84875	0.0194148	-0.0408616	0.0149291	0	0	24	26	18	21	30	32	3	3	75994	Gm42281	XR_881230.1	chr4	46621598	46628333	6736	+	tss_body	NCBI
cg40846646_TC21	chr4	46628197	46628198	+	cg40846646	II						6654439		Both	FALSE	CG	0	0	0	0.788273	0.869236	-0.0809633	-0.139369	0.0014533	0.807888	0.777929	0.0169962	0.887364	0.84875	0.0194148	-0.0408616	0.0149291	0	0	24	26	18	21	30	32	3	3	75994	Gm42281	XR_881229.1	chr4	46621748	46628333	6586	+	tss_body	NCBI
cg40846646_TC21	chr4	46628197	46628198	+	cg40846646	II						6654439		Both	FALSE	CG	0	0	0	0.788273	0.869236	-0.0809633	-0.139369	0.0014533	0.807888	0.777929	0.0169962	0.887364	0.84875	0.0194148	-0.0408616	0.0149291	0	0	24	26	18	21	30	32	3	3	75994	B1AVH7	ENSMUST00000084621.11	chr4	46604389	46650209	45821	-	tss_body	UCSC
cg45654642_BC21	chr8	46490999	46491000	-	cg45654642	II						26645846		Both	FALSE	CG	0	0	0	0.792001	0.872956	-0.0809546	-0.138737	0.00187464	0.824986	0.763048	0.0311652	0.884822	0.860049	0.012419	-0.035063	0.0180234	0	0	25	25.3333	19	22	33	28	3	3	76266	Acsl1	NM_007981.4	chr8	46471036	46536051	65016	+	tss_body	NCBI
cg45654642_BC21	chr8	46490999	46491000	-	cg45654642	II						26645846		Both	FALSE	CG	0	0	0	0.792001	0.872956	-0.0809546	-0.138737	0.00187464	0.824986	0.763048	0.0311652	0.884822	0.860049	0.012419	-0.035063	0.0180234	0	0	25	25.3333	19	22	33	28	3	3	76266	Acsl1	XM_006509264.3	chr8	46471297	46535624	64328	+	tss_body	NCBI
cg45654642_BC21	chr8	46490999	46491000	-	cg45654642	II						26645846		Both	FALSE	CG	0	0	0	0.792001	0.872956	-0.0809546	-0.138737	0.00187464	0.824986	0.763048	0.0311652	0.884822	0.860049	0.012419	-0.035063	0.0180234	0	0	25	25.3333	19	22	33	28	3	3	76266	Acsl1	XM_017312563.1	chr8	46488345	46535624	47280	+	tss_body	NCBI
cg45654642_BC21	chr8	46490999	46491000	-	cg45654642	II						26645846		Both	FALSE	CG	0	0	0	0.792001	0.872956	-0.0809546	-0.138737	0.00187464	0.824986	0.763048	0.0311652	0.884822	0.860049	0.012419	-0.035063	0.0180234	0	0	25	25.3333	19	22	33	28	3	3	76266	Acsl1	XM_006509266.2	chr8	46488561	46535624	47064	+	tss_body	NCBI
cg45654642_BC21	chr8	46490999	46491000	-	cg45654642	II						26645846		Both	FALSE	CG	0	0	0	0.792001	0.872956	-0.0809546	-0.138737	0.00187464	0.824986	0.763048	0.0311652	0.884822	0.860049	0.012419	-0.035063	0.0180234	0	0	25	25.3333	19	22	33	28	3	3	76266	Acsl1	XM_006509265.2	chr8	46488772	46535624	46853	+	tss_body	NCBI
cg45654642_BC21	chr8	46490999	46491000	-	cg45654642	II						26645846		Both	FALSE	CG	0	0	0	0.792001	0.872956	-0.0809546	-0.138737	0.00187464	0.824986	0.763048	0.0311652	0.884822	0.860049	0.012419	-0.035063	0.0180234	0	0	25	25.3333	19	22	33	28	3	3	76266	Acsl1	XM_006509262.3	chr8	46490880	46492180	1301	+	tss_1500	NCBI
cg45654642_BC21	chr8	46490999	46491000	-	cg45654642	II						26645846		Both	FALSE	CG	0	0	0	0.792001	0.872956	-0.0809546	-0.138737	0.00187464	0.824986	0.763048	0.0311652	0.884822	0.860049	0.012419	-0.035063	0.0180234	0	0	25	25.3333	19	22	33	28	3	3	76266	Acsl1	NM_001302163.1	chr8	46490965	46536051	45087	+	tss_body	NCBI
cg45654642_BC21	chr8	46490999	46491000	-	cg45654642	II						26645846		Both	FALSE	CG	0	0	0	0.792001	0.872956	-0.0809546	-0.138737	0.00187464	0.824986	0.763048	0.0311652	0.884822	0.860049	0.012419	-0.035063	0.0180234	0	0	25	25.3333	19	22	33	28	3	3	76266	P41216	ENSMUST00000034046.12	chr8	46471036	46536051	65016	+	tss_body	UCSC
cg45654642_BC21	chr8	46490999	46491000	-	cg45654642	II						26645846		Both	FALSE	CG	0	0	0	0.792001	0.872956	-0.0809546	-0.138737	0.00187464	0.824986	0.763048	0.0311652	0.884822	0.860049	0.012419	-0.035063	0.0180234	0	0	25	25.3333	19	22	33	28	3	3	76266		ENSMUST00000128746.2	chr8	46471054	46516631	45578	+	tss_body	UCSC
cg45654642_BC21	chr8	46490999	46491000	-	cg45654642	II						26645846		Both	FALSE	CG	0	0	0	0.792001	0.872956	-0.0809546	-0.138737	0.00187464	0.824986	0.763048	0.0311652	0.884822	0.860049	0.012419	-0.035063	0.0180234	0	0	25	25.3333	19	22	33	28	3	3	76266	A0A1B0GRS8	ENSMUST00000211644.1	chr8	46471071	46511395	40325	+	tss_body	UCSC
cg45654642_BC21	chr8	46490999	46491000	-	cg45654642	II						26645846		Both	FALSE	CG	0	0	0	0.792001	0.872956	-0.0809546	-0.138737	0.00187464	0.824986	0.763048	0.0311652	0.884822	0.860049	0.012419	-0.035063	0.0180234	0	0	25	25.3333	19	22	33	28	3	3	76266	D3Z457	ENSMUST00000135955.7	chr8	46471176	46511391	40216	+	tss_body	UCSC
cg45654642_BC21	chr8	46490999	46491000	-	cg45654642	II						26645846		Both	FALSE	CG	0	0	0	0.792001	0.872956	-0.0809546	-0.138737	0.00187464	0.824986	0.763048	0.0311652	0.884822	0.860049	0.012419	-0.035063	0.0180234	0	0	25	25.3333	19	22	33	28	3	3	76266		ENSMUST00000210929.1	chr8	46471182	46534684	63503	+	tss_body	UCSC
cg45654642_BC21	chr8	46490999	46491000	-	cg45654642	II						26645846		Both	FALSE	CG	0	0	0	0.792001	0.872956	-0.0809546	-0.138737	0.00187464	0.824986	0.763048	0.0311652	0.884822	0.860049	0.012419	-0.035063	0.0180234	0	0	25	25.3333	19	22	33	28	3	3	76266	P41216	ENSMUST00000110372.8	chr8	46490965	46535581	44617	+	tss_body	UCSC
cg45654642_BC21	chr8	46490999	46491000	-	cg45654642	II						26645846		Both	FALSE	CG	0	0	0	0.792001	0.872956	-0.0809546	-0.138737	0.00187464	0.824986	0.763048	0.0311652	0.884822	0.860049	0.012419	-0.035063	0.0180234	0	0	25	25.3333	19	22	33	28	3	3	76266	D3YVF6	ENSMUST00000130563.1	chr8	46490973	46505712	14740	+	tss_body	UCSC
cg43248814_TC21	chr6	29319420	29319421	+	cg43248814	II						31730243		Both	FALSE	CG	0	0	0	0.773511	0.854445	-0.0809342	-0.141821	0.00107041	0.779217	0.764577	0.00783601	0.868537	0.838738	0.0149652	-0.0595205	0.0118885	0	0	22.3333	26.6667	21	17	24	34	3	3	75005	Fam71f1	XM_006505128.3	chr6	29313481	29327419	13939	+	tss_body	NCBI
cg43248814_TC21	chr6	29319420	29319421	+	cg43248814	II						31730243		Both	FALSE	CG	0	0	0	0.773511	0.854445	-0.0809342	-0.141821	0.00107041	0.779217	0.764577	0.00783601	0.868537	0.838738	0.0149652	-0.0595205	0.0118885	0	0	22.3333	26.6667	21	17	24	34	3	3	75005	Fam71f1	XM_017321655.1	chr6	29313482	29336020	22539	+	tss_body	NCBI
cg43248814_TC21	chr6	29319420	29319421	+	cg43248814	II						31730243		Both	FALSE	CG	0	0	0	0.773511	0.854445	-0.0809342	-0.141821	0.00107041	0.779217	0.764577	0.00783601	0.868537	0.838738	0.0149652	-0.0595205	0.0118885	0	0	22.3333	26.6667	21	17	24	34	3	3	75005	Fam71f1	XM_017321654.1	chr6	29313482	29336020	22539	+	tss_body	NCBI
cg43248814_TC21	chr6	29319420	29319421	+	cg43248814	II						31730243		Both	FALSE	CG	0	0	0	0.773511	0.854445	-0.0809342	-0.141821	0.00107041	0.779217	0.764577	0.00783601	0.868537	0.838738	0.0149652	-0.0595205	0.0118885	0	0	22.3333	26.6667	21	17	24	34	3	3	75005	Fam71f1	XM_017321653.1	chr6	29313482	29336020	22539	+	tss_body	NCBI
cg43248814_TC21	chr6	29319420	29319421	+	cg43248814	II						31730243		Both	FALSE	CG	0	0	0	0.773511	0.854445	-0.0809342	-0.141821	0.00107041	0.779217	0.764577	0.00783601	0.868537	0.838738	0.0149652	-0.0595205	0.0118885	0	0	22.3333	26.6667	21	17	24	34	3	3	75005	Fam71f1	XM_017321652.1	chr6	29313482	29336020	22539	+	tss_body	NCBI
cg43248814_TC21	chr6	29319420	29319421	+	cg43248814	II						31730243		Both	FALSE	CG	0	0	0	0.773511	0.854445	-0.0809342	-0.141821	0.00107041	0.779217	0.764577	0.00783601	0.868537	0.838738	0.0149652	-0.0595205	0.0118885	0	0	22.3333	26.6667	21	17	24	34	3	3	75005	Fam71f1	XM_017321651.1	chr6	29313482	29336020	22539	+	tss_body	NCBI
cg43248814_TC21	chr6	29319420	29319421	+	cg43248814	II						31730243		Both	FALSE	CG	0	0	0	0.773511	0.854445	-0.0809342	-0.141821	0.00107041	0.779217	0.764577	0.00783601	0.868537	0.838738	0.0149652	-0.0595205	0.0118885	0	0	22.3333	26.6667	21	17	24	34	3	3	75005	Fam71f1	NM_001289665.1	chr6	29319139	29336022	16884	+	tss_body	NCBI
cg43248814_TC21	chr6	29319420	29319421	+	cg43248814	II						31730243		Both	FALSE	CG	0	0	0	0.773511	0.854445	-0.0809342	-0.141821	0.00107041	0.779217	0.764577	0.00783601	0.868537	0.838738	0.0149652	-0.0595205	0.0118885	0	0	22.3333	26.6667	21	17	24	34	3	3	75005	Fam71f1	NM_207258.3	chr6	29319139	29336022	16884	+	tss_body	NCBI
cg43248814_TC21	chr6	29319420	29319421	+	cg43248814	II						31730243		Both	FALSE	CG	0	0	0	0.773511	0.854445	-0.0809342	-0.141821	0.00107041	0.779217	0.764577	0.00783601	0.868537	0.838738	0.0149652	-0.0595205	0.0118885	0	0	22.3333	26.6667	21	17	24	34	3	3	75005	Fam71f1	NM_001289664.1	chr6	29319139	29336022	16884	+	tss_body	NCBI
cg43248814_TC21	chr6	29319420	29319421	+	cg43248814	II						31730243		Both	FALSE	CG	0	0	0	0.773511	0.854445	-0.0809342	-0.141821	0.00107041	0.779217	0.764577	0.00783601	0.868537	0.838738	0.0149652	-0.0595205	0.0118885	0	0	22.3333	26.6667	21	17	24	34	3	3	75005	Fam71f1	NM_001289663.1	chr6	29319139	29336022	16884	+	tss_body	NCBI
cg43248814_TC21	chr6	29319420	29319421	+	cg43248814	II						31730243		Both	FALSE	CG	0	0	0	0.773511	0.854445	-0.0809342	-0.141821	0.00107041	0.779217	0.764577	0.00783601	0.868537	0.838738	0.0149652	-0.0595205	0.0118885	0	0	22.3333	26.6667	21	17	24	34	3	3	75005		ENSMUST00000168771.7	chr6	29319139	29326726	7588	+	tss_body	UCSC
cg43248814_TC21	chr6	29319420	29319421	+	cg43248814	II						31730243		Both	FALSE	CG	0	0	0	0.773511	0.854445	-0.0809342	-0.141821	0.00107041	0.779217	0.764577	0.00783601	0.868537	0.838738	0.0149652	-0.0595205	0.0118885	0	0	22.3333	26.6667	21	17	24	34	3	3	75005	Q3UZD7	ENSMUST00000090487.11	chr6	29319139	29336019	16881	+	tss_body	UCSC
cg43248814_TC21	chr6	29319420	29319421	+	cg43248814	II						31730243		Both	FALSE	CG	0	0	0	0.773511	0.854445	-0.0809342	-0.141821	0.00107041	0.779217	0.764577	0.00783601	0.868537	0.838738	0.0149652	-0.0595205	0.0118885	0	0	22.3333	26.6667	21	17	24	34	3	3	75005	E9Q0U4	ENSMUST00000163229.1	chr6	29319156	29335854	16699	+	tss_body	UCSC
cg43248814_TC21	chr6	29319420	29319421	+	cg43248814	II						31730243		Both	FALSE	CG	0	0	0	0.773511	0.854445	-0.0809342	-0.141821	0.00107041	0.779217	0.764577	0.00783601	0.868537	0.838738	0.0149652	-0.0595205	0.0118885	0	0	22.3333	26.6667	21	17	24	34	3	3	75005	B7ZWJ6	ENSMUST00000164560.7	chr6	29319156	29335854	16699	+	tss_body	UCSC
cg43248814_TC21	chr6	29319420	29319421	+	cg43248814	II						31730243		Both	FALSE	CG	0	0	0	0.773511	0.854445	-0.0809342	-0.141821	0.00107041	0.779217	0.764577	0.00783601	0.868537	0.838738	0.0149652	-0.0595205	0.0118885	0	0	22.3333	26.6667	21	17	24	34	3	3	75005	B7XG46	ENSMUST00000166462.1	chr6	29319198	29335854	16657	+	tss_body	UCSC
cg29609876_BC11	chr11	60034717	60034718	-	cg29609876	I						48740524	58665158	Red	FALSE	CG	0	0	0	0.721503	0.802424	-0.0809211	-0.151369	0.00653933	0.742544	0.679778	0.0361351	0.81411	0.79558	0.0101701	-0.0530359	0.0455301	0	0	19.6667	19	18	17	22	23	3	3	71190	Pemt	NM_008819.3	chr11	59970613	60037005	66393	-	tss_body	NCBI
cg29609876_BC11	chr11	60034717	60034718	-	cg29609876	I						48740524	58665158	Red	FALSE	CG	0	0	0	0.721503	0.802424	-0.0809211	-0.151369	0.00653933	0.742544	0.679778	0.0361351	0.81411	0.79558	0.0101701	-0.0530359	0.0455301	0	0	19.6667	19	18	17	22	23	3	3	71190	Pemt	NM_001290013.1	chr11	59970613	60040188	69576	-	tss_body	NCBI
cg29609876_BC11	chr11	60034717	60034718	-	cg29609876	I						48740524	58665158	Red	FALSE	CG	0	0	0	0.721503	0.802424	-0.0809211	-0.151369	0.00653933	0.742544	0.679778	0.0361351	0.81411	0.79558	0.0101701	-0.0530359	0.0455301	0	0	19.6667	19	18	17	22	23	3	3	71190	Pemt	NM_001290014.1	chr11	59970613	60040188	69576	-	tss_body	NCBI
cg29609876_BC11	chr11	60034717	60034718	-	cg29609876	I						48740524	58665158	Red	FALSE	CG	0	0	0	0.721503	0.802424	-0.0809211	-0.151369	0.00653933	0.742544	0.679778	0.0361351	0.81411	0.79558	0.0101701	-0.0530359	0.0455301	0	0	19.6667	19	18	17	22	23	3	3	71190	Pemt	NM_001290011.1	chr11	59970613	60046489	75877	-	tss_body	NCBI
cg29609876_BC11	chr11	60034717	60034718	-	cg29609876	I						48740524	58665158	Red	FALSE	CG	0	0	0	0.721503	0.802424	-0.0809211	-0.151369	0.00653933	0.742544	0.679778	0.0361351	0.81411	0.79558	0.0101701	-0.0530359	0.0455301	0	0	19.6667	19	18	17	22	23	3	3	71190	Pemt	NM_001290012.1	chr11	59970613	60046489	75877	-	tss_body	NCBI
cg29609876_BC11	chr11	60034717	60034718	-	cg29609876	I						48740524	58665158	Red	FALSE	CG	0	0	0	0.721503	0.802424	-0.0809211	-0.151369	0.00653933	0.742544	0.679778	0.0361351	0.81411	0.79558	0.0101701	-0.0530359	0.0455301	0	0	19.6667	19	18	17	22	23	3	3	71190	Pemt	XM_006532478.3	chr11	59970613	60046510	75898	-	tss_body	NCBI
cg29609876_BC11	chr11	60034717	60034718	-	cg29609876	I						48740524	58665158	Red	FALSE	CG	0	0	0	0.721503	0.802424	-0.0809211	-0.151369	0.00653933	0.742544	0.679778	0.0361351	0.81411	0.79558	0.0101701	-0.0530359	0.0455301	0	0	19.6667	19	18	17	22	23	3	3	71190	Q61907	ENSMUST00000102692.9	chr11	59970613	60037005	66393	-	tss_body	UCSC
cg29609876_BC11	chr11	60034717	60034718	-	cg29609876	I						48740524	58665158	Red	FALSE	CG	0	0	0	0.721503	0.802424	-0.0809211	-0.151369	0.00653933	0.742544	0.679778	0.0361351	0.81411	0.79558	0.0101701	-0.0530359	0.0455301	0	0	19.6667	19	18	17	22	23	3	3	71190	Q61907	ENSMUST00000000310.13	chr11	59970613	60046477	75865	-	tss_body	UCSC
cg29609876_BC11	chr11	60034717	60034718	-	cg29609876	I						48740524	58665158	Red	FALSE	CG	0	0	0	0.721503	0.802424	-0.0809211	-0.151369	0.00653933	0.742544	0.679778	0.0361351	0.81411	0.79558	0.0101701	-0.0530359	0.0455301	0	0	19.6667	19	18	17	22	23	3	3	71190	Q61907	ENSMUST00000102693.8	chr11	59970613	60046481	75869	-	tss_body	UCSC
cg29609876_BC11	chr11	60034717	60034718	-	cg29609876	I						48740524	58665158	Red	FALSE	CG	0	0	0	0.721503	0.802424	-0.0809211	-0.151369	0.00653933	0.742544	0.679778	0.0361351	0.81411	0.79558	0.0101701	-0.0530359	0.0455301	0	0	19.6667	19	18	17	22	23	3	3	71190		ENSMUST00000136660.1	chr11	59970826	60036906	66081	-	tss_body	UCSC
cg29609876_BC11	chr11	60034717	60034718	-	cg29609876	I						48740524	58665158	Red	FALSE	CG	0	0	0	0.721503	0.802424	-0.0809211	-0.151369	0.00653933	0.742544	0.679778	0.0361351	0.81411	0.79558	0.0101701	-0.0530359	0.0455301	0	0	19.6667	19	18	17	22	23	3	3	71190	B1ARC9	ENSMUST00000147422.7	chr11	59970843	60040169	69327	-	tss_body	UCSC
cg29609876_BC11	chr11	60034717	60034718	-	cg29609876	I						48740524	58665158	Red	FALSE	CG	0	0	0	0.721503	0.802424	-0.0809211	-0.151369	0.00653933	0.742544	0.679778	0.0361351	0.81411	0.79558	0.0101701	-0.0530359	0.0455301	0	0	19.6667	19	18	17	22	23	3	3	71190	B1ARD1	ENSMUST00000148512.1	chr11	59974153	60046489	72337	-	tss_body	UCSC
cg31504776_BC11	chr13	43374599	43374600	-	cg31504776	I						61624983	90780251	Red	FALSE	CG	0	0	0	0.745316	0.826229	-0.0809127	-0.146817	0.00314208	0.760426	0.722638	0.0199989	0.844035	0.807194	0.0184512	-0.0467686	0.0264373	0	0	21.6667	18.3333	17	15	24	23	3	3	72962	Sirt5	XM_006516951.1	chr13	43365438	43386676	21239	+	tss_body	NCBI
cg31504776_BC11	chr13	43374599	43374600	-	cg31504776	I						61624983	90780251	Red	FALSE	CG	0	0	0	0.745316	0.826229	-0.0809127	-0.146817	0.00314208	0.760426	0.722638	0.0199989	0.844035	0.807194	0.0184512	-0.0467686	0.0264373	0	0	21.6667	18.3333	17	15	24	23	3	3	72962	Sirt5	NM_178848.3	chr13	43365534	43395203	29670	+	tss_body	NCBI
cg31504776_BC11	chr13	43374599	43374600	-	cg31504776	I						61624983	90780251	Red	FALSE	CG	0	0	0	0.745316	0.826229	-0.0809127	-0.146817	0.00314208	0.760426	0.722638	0.0199989	0.844035	0.807194	0.0184512	-0.0467686	0.0264373	0	0	21.6667	18.3333	17	15	24	23	3	3	72962	Sirt5	XM_006516952.3	chr13	43365589	43386676	21088	+	tss_body	NCBI
cg31504776_BC11	chr13	43374599	43374600	-	cg31504776	I						61624983	90780251	Red	FALSE	CG	0	0	0	0.745316	0.826229	-0.0809127	-0.146817	0.00314208	0.760426	0.722638	0.0199989	0.844035	0.807194	0.0184512	-0.0467686	0.0264373	0	0	21.6667	18.3333	17	15	24	23	3	3	72962	Sirt5	XM_006516953.1	chr13	43365746	43386676	20931	+	tss_body	NCBI
cg31504776_BC11	chr13	43374599	43374600	-	cg31504776	I						61624983	90780251	Red	FALSE	CG	0	0	0	0.745316	0.826229	-0.0809127	-0.146817	0.00314208	0.760426	0.722638	0.0199989	0.844035	0.807194	0.0184512	-0.0467686	0.0264373	0	0	21.6667	18.3333	17	15	24	23	3	3	72962	Sirt5	XM_011244413.2	chr13	43368063	43386676	18614	+	tss_body	NCBI
cg31504776_BC11	chr13	43374599	43374600	-	cg31504776	I						61624983	90780251	Red	FALSE	CG	0	0	0	0.745316	0.826229	-0.0809127	-0.146817	0.00314208	0.760426	0.722638	0.0199989	0.844035	0.807194	0.0184512	-0.0467686	0.0264373	0	0	21.6667	18.3333	17	15	24	23	3	3	72962	Sirt5	XM_011244412.1	chr13	43368396	43386676	18281	+	tss_body	NCBI
cg31504776_BC11	chr13	43374599	43374600	-	cg31504776	I						61624983	90780251	Red	FALSE	CG	0	0	0	0.745316	0.826229	-0.0809127	-0.146817	0.00314208	0.760426	0.722638	0.0199989	0.844035	0.807194	0.0184512	-0.0467686	0.0264373	0	0	21.6667	18.3333	17	15	24	23	3	3	72962	Sirt5	XM_006516954.1	chr13	43371881	43386676	14796	+	tss_body	NCBI
cg31504776_BC11	chr13	43374599	43374600	-	cg31504776	I						61624983	90780251	Red	FALSE	CG	0	0	0	0.745316	0.826229	-0.0809127	-0.146817	0.00314208	0.760426	0.722638	0.0199989	0.844035	0.807194	0.0184512	-0.0467686	0.0264373	0	0	21.6667	18.3333	17	15	24	23	3	3	72962		ENSMUST00000222489.1	chr13	43365495	43378304	12810	+	tss_body	UCSC
cg31504776_BC11	chr13	43374599	43374600	-	cg31504776	I						61624983	90780251	Red	FALSE	CG	0	0	0	0.745316	0.826229	-0.0809127	-0.146817	0.00314208	0.760426	0.722638	0.0199989	0.844035	0.807194	0.0184512	-0.0467686	0.0264373	0	0	21.6667	18.3333	17	15	24	23	3	3	72962	A0A1Y7VJY8	ENSMUST00000221481.1	chr13	43365495	43387656	22162	+	tss_body	UCSC
cg31504776_BC11	chr13	43374599	43374600	-	cg31504776	I						61624983	90780251	Red	FALSE	CG	0	0	0	0.745316	0.826229	-0.0809127	-0.146817	0.00314208	0.760426	0.722638	0.0199989	0.844035	0.807194	0.0184512	-0.0467686	0.0264373	0	0	21.6667	18.3333	17	15	24	23	3	3	72962	Q8K2C6	ENSMUST00000223194.1	chr13	43365505	43395203	29699	+	tss_body	UCSC
cg31504776_BC11	chr13	43374599	43374600	-	cg31504776	I						61624983	90780251	Red	FALSE	CG	0	0	0	0.745316	0.826229	-0.0809127	-0.146817	0.00314208	0.760426	0.722638	0.0199989	0.844035	0.807194	0.0184512	-0.0467686	0.0264373	0	0	21.6667	18.3333	17	15	24	23	3	3	72962		ENSMUST00000220874.1	chr13	43365512	43380707	15196	+	tss_body	UCSC
cg31504776_BC11	chr13	43374599	43374600	-	cg31504776	I						61624983	90780251	Red	FALSE	CG	0	0	0	0.745316	0.826229	-0.0809127	-0.146817	0.00314208	0.760426	0.722638	0.0199989	0.844035	0.807194	0.0184512	-0.0467686	0.0264373	0	0	21.6667	18.3333	17	15	24	23	3	3	72962		ENSMUST00000221955.1	chr13	43365529	43380689	15161	+	tss_body	UCSC
cg31504776_BC11	chr13	43374599	43374600	-	cg31504776	I						61624983	90780251	Red	FALSE	CG	0	0	0	0.745316	0.826229	-0.0809127	-0.146817	0.00314208	0.760426	0.722638	0.0199989	0.844035	0.807194	0.0184512	-0.0467686	0.0264373	0	0	21.6667	18.3333	17	15	24	23	3	3	72962	A0A1Y7VNW0	ENSMUST00000220458.1	chr13	43365627	43376732	11106	+	tss_body	UCSC
cg31504776_BC11	chr13	43374599	43374600	-	cg31504776	I						61624983	90780251	Red	FALSE	CG	0	0	0	0.745316	0.826229	-0.0809127	-0.146817	0.00314208	0.760426	0.722638	0.0199989	0.844035	0.807194	0.0184512	-0.0467686	0.0264373	0	0	21.6667	18.3333	17	15	24	23	3	3	72962	A0A1Y7VMJ7	ENSMUST00000220645.1	chr13	43365637	43380553	14917	+	tss_body	UCSC
cg31504776_BC11	chr13	43374599	43374600	-	cg31504776	I						61624983	90780251	Red	FALSE	CG	0	0	0	0.745316	0.826229	-0.0809127	-0.146817	0.00314208	0.760426	0.722638	0.0199989	0.844035	0.807194	0.0184512	-0.0467686	0.0264373	0	0	21.6667	18.3333	17	15	24	23	3	3	72962	A0A1Y7VJY8	ENSMUST00000220576.1	chr13	43365663	43387659	21997	+	tss_body	UCSC
cg31504776_BC11	chr13	43374599	43374600	-	cg31504776	I						61624983	90780251	Red	FALSE	CG	0	0	0	0.745316	0.826229	-0.0809127	-0.146817	0.00314208	0.760426	0.722638	0.0199989	0.844035	0.807194	0.0184512	-0.0467686	0.0264373	0	0	21.6667	18.3333	17	15	24	23	3	3	72962	A0A1Y7VM56	ENSMUST00000221515.1	chr13	43365685	43386339	20655	+	tss_body	UCSC
cg31504776_BC11	chr13	43374599	43374600	-	cg31504776	I						61624983	90780251	Red	FALSE	CG	0	0	0	0.745316	0.826229	-0.0809127	-0.146817	0.00314208	0.760426	0.722638	0.0199989	0.844035	0.807194	0.0184512	-0.0467686	0.0264373	0	0	21.6667	18.3333	17	15	24	23	3	3	72962	Q8K2C6	ENSMUST00000066804.4	chr13	43370709	43395202	24494	+	tss_body	UCSC
cg34953715_BC21	chr17	45666435	45666436	-	cg34953715	II						78671872		Both	FALSE	CG	0	0	0	0.712104	0.793007	-0.0809032	-0.153206	0.00529753	0.728075	0.684855	0.0237142	0.811132	0.777341	0.0170296	-0.0492657	0.0389611	0	0	24	25	22	24	27	26	3	3	70517	Tmem63b	XM_006524140.1	chr17	45660171	45680618	20448	-	tss_body	NCBI
cg34953715_BC21	chr17	45666435	45666436	-	cg34953715	II						78671872		Both	FALSE	CG	0	0	0	0.712104	0.793007	-0.0809032	-0.153206	0.00529753	0.728075	0.684855	0.0237142	0.811132	0.777341	0.0170296	-0.0492657	0.0389611	0	0	24	25	22	24	27	26	3	3	70517	Tmem63b	XM_006524137.2	chr17	45660171	45680641	20471	-	tss_body	NCBI
cg34953715_BC21	chr17	45666435	45666436	-	cg34953715	II						78671872		Both	FALSE	CG	0	0	0	0.712104	0.793007	-0.0809032	-0.153206	0.00529753	0.728075	0.684855	0.0237142	0.811132	0.777341	0.0170296	-0.0492657	0.0389611	0	0	24	25	22	24	27	26	3	3	70517	Tmem63b	XM_006524136.1	chr17	45660171	45686120	25950	-	tss_body	NCBI
cg34953715_BC21	chr17	45666435	45666436	-	cg34953715	II						78671872		Both	FALSE	CG	0	0	0	0.712104	0.793007	-0.0809032	-0.153206	0.00529753	0.728075	0.684855	0.0237142	0.811132	0.777341	0.0170296	-0.0492657	0.0389611	0	0	24	25	22	24	27	26	3	3	70517	Tmem63b	XM_006524139.1	chr17	45660171	45686120	25950	-	tss_body	NCBI
cg34953715_BC21	chr17	45666435	45666436	-	cg34953715	II						78671872		Both	FALSE	CG	0	0	0	0.712104	0.793007	-0.0809032	-0.153206	0.00529753	0.728075	0.684855	0.0237142	0.811132	0.777341	0.0170296	-0.0492657	0.0389611	0	0	24	25	22	24	27	26	3	3	70517	Tmem63b	XM_006524138.3	chr17	45660171	45686246	26076	-	tss_body	NCBI
cg34953715_BC21	chr17	45666435	45666436	-	cg34953715	II						78671872		Both	FALSE	CG	0	0	0	0.712104	0.793007	-0.0809032	-0.153206	0.00529753	0.728075	0.684855	0.0237142	0.811132	0.777341	0.0170296	-0.0492657	0.0389611	0	0	24	25	22	24	27	26	3	3	70517	Tmem63b	XR_001782067.1	chr17	45660175	45686254	26080	-	tss_body	NCBI
cg34953715_BC21	chr17	45666435	45666436	-	cg34953715	II						78671872		Both	FALSE	CG	0	0	0	0.712104	0.793007	-0.0809032	-0.153206	0.00529753	0.728075	0.684855	0.0237142	0.811132	0.777341	0.0170296	-0.0492657	0.0389611	0	0	24	25	22	24	27	26	3	3	70517	Tmem63b	NM_198167.3	chr17	45660176	45686218	26043	-	tss_body	NCBI
cg34953715_BC21	chr17	45666435	45666436	-	cg34953715	II						78671872		Both	FALSE	CG	0	0	0	0.712104	0.793007	-0.0809032	-0.153206	0.00529753	0.728075	0.684855	0.0237142	0.811132	0.777341	0.0170296	-0.0492657	0.0389611	0	0	24	25	22	24	27	26	3	3	70517	Q3TWI9	ENSMUST00000113523.8	chr17	45660170	45686259	26090	-	tss_body	UCSC
cg34953715_BC21	chr17	45666435	45666436	-	cg34953715	II						78671872		Both	FALSE	CG	0	0	0	0.712104	0.793007	-0.0809032	-0.153206	0.00529753	0.728075	0.684855	0.0237142	0.811132	0.777341	0.0170296	-0.0492657	0.0389611	0	0	24	25	22	24	27	26	3	3	70517		ENSMUST00000129177.1	chr17	45664102	45666454	2353	-	tss_body	UCSC
cg34953715_BC21	chr17	45666435	45666436	-	cg34953715	II						78671872		Both	FALSE	CG	0	0	0	0.712104	0.793007	-0.0809032	-0.153206	0.00529753	0.728075	0.684855	0.0237142	0.811132	0.777341	0.0170296	-0.0492657	0.0389611	0	0	24	25	22	24	27	26	3	3	70517		ENSMUST00000151439.7	chr17	45665398	45666698	1301	-	tss_1500	UCSC
cg38888372_BC21	chr2	121783748	121783749	-	cg38888372	II						16673223		Both	FALSE	CG	0	0	0	0.720702	0.801589	-0.0808873	-0.151467	0.00352946	0.730655	0.70707	0.0122155	0.820677	0.7857	0.0177063	-0.0550444	0.0288152	0	0	27.3333	20.6667	23	17	30	25	3	3	71149	Frmd5	XM_011239469.2	chr2	121545528	121806580	261053	-	tss_body	NCBI
cg38888372_BC21	chr2	121783748	121783749	-	cg38888372	II						16673223		Both	FALSE	CG	0	0	0	0.720702	0.801589	-0.0808873	-0.151467	0.00352946	0.730655	0.70707	0.0122155	0.820677	0.7857	0.0177063	-0.0550444	0.0288152	0	0	27.3333	20.6667	23	17	30	25	3	3	71149	Frmd5	NM_172673.3	chr2	121545528	121807057	261530	-	tss_body	NCBI
cg38888372_BC21	chr2	121783748	121783749	-	cg38888372	II						16673223		Both	FALSE	CG	0	0	0	0.720702	0.801589	-0.0808873	-0.151467	0.00352946	0.730655	0.70707	0.0122155	0.820677	0.7857	0.0177063	-0.0550444	0.0288152	0	0	27.3333	20.6667	23	17	30	25	3	3	71149	Frmd5	XM_011239466.2	chr2	121545528	121807087	261560	-	tss_body	NCBI
cg38888372_BC21	chr2	121783748	121783749	-	cg38888372	II						16673223		Both	FALSE	CG	0	0	0	0.720702	0.801589	-0.0808873	-0.151467	0.00352946	0.730655	0.70707	0.0122155	0.820677	0.7857	0.0177063	-0.0550444	0.0288152	0	0	27.3333	20.6667	23	17	30	25	3	3	71149	Frmd5	XM_017317739.1	chr2	121545528	121807087	261560	-	tss_body	NCBI
cg38888372_BC21	chr2	121783748	121783749	-	cg38888372	II						16673223		Both	FALSE	CG	0	0	0	0.720702	0.801589	-0.0808873	-0.151467	0.00352946	0.730655	0.70707	0.0122155	0.820677	0.7857	0.0177063	-0.0550444	0.0288152	0	0	27.3333	20.6667	23	17	30	25	3	3	71149	Frmd5	XM_017317738.1	chr2	121545528	121807087	261560	-	tss_body	NCBI
cg38888372_BC21	chr2	121783748	121783749	-	cg38888372	II						16673223		Both	FALSE	CG	0	0	0	0.720702	0.801589	-0.0808873	-0.151467	0.00352946	0.730655	0.70707	0.0122155	0.820677	0.7857	0.0177063	-0.0550444	0.0288152	0	0	27.3333	20.6667	23	17	30	25	3	3	71149	Frmd5	XM_017317736.1	chr2	121545528	121807087	261560	-	tss_body	NCBI
cg38888372_BC21	chr2	121783748	121783749	-	cg38888372	II						16673223		Both	FALSE	CG	0	0	0	0.720702	0.801589	-0.0808873	-0.151467	0.00352946	0.730655	0.70707	0.0122155	0.820677	0.7857	0.0177063	-0.0550444	0.0288152	0	0	27.3333	20.6667	23	17	30	25	3	3	71149	Frmd5	XM_017317734.1	chr2	121545528	121807087	261560	-	tss_body	NCBI
cg38888372_BC21	chr2	121783748	121783749	-	cg38888372	II						16673223		Both	FALSE	CG	0	0	0	0.720702	0.801589	-0.0808873	-0.151467	0.00352946	0.730655	0.70707	0.0122155	0.820677	0.7857	0.0177063	-0.0550444	0.0288152	0	0	27.3333	20.6667	23	17	30	25	3	3	71149	Frmd5	XM_006499269.3	chr2	121545528	121807087	261560	-	tss_body	NCBI
cg38888372_BC21	chr2	121783748	121783749	-	cg38888372	II						16673223		Both	FALSE	CG	0	0	0	0.720702	0.801589	-0.0808873	-0.151467	0.00352946	0.730655	0.70707	0.0122155	0.820677	0.7857	0.0177063	-0.0550444	0.0288152	0	0	27.3333	20.6667	23	17	30	25	3	3	71149	Frmd5	XM_017317742.1	chr2	121545528	121807087	261560	-	tss_body	NCBI
cg38888372_BC21	chr2	121783748	121783749	-	cg38888372	II						16673223		Both	FALSE	CG	0	0	0	0.720702	0.801589	-0.0808873	-0.151467	0.00352946	0.730655	0.70707	0.0122155	0.820677	0.7857	0.0177063	-0.0550444	0.0288152	0	0	27.3333	20.6667	23	17	30	25	3	3	71149	Frmd5	XM_017317740.1	chr2	121545528	121807087	261560	-	tss_body	NCBI
cg38888372_BC21	chr2	121783748	121783749	-	cg38888372	II						16673223		Both	FALSE	CG	0	0	0	0.720702	0.801589	-0.0808873	-0.151467	0.00352946	0.730655	0.70707	0.0122155	0.820677	0.7857	0.0177063	-0.0550444	0.0288152	0	0	27.3333	20.6667	23	17	30	25	3	3	71149	Q6P5H6	ENSMUST00000138157.7	chr2	121545528	121807087	261560	-	tss_body	UCSC
cg38888372_BC21	chr2	121783748	121783749	-	cg38888372	II						16673223		Both	FALSE	CG	0	0	0	0.720702	0.801589	-0.0808873	-0.151467	0.00352946	0.730655	0.70707	0.0122155	0.820677	0.7857	0.0177063	-0.0550444	0.0288152	0	0	27.3333	20.6667	23	17	30	25	3	3	71149	Q6P5H6	ENSMUST00000121219.7	chr2	121548086	121787344	239259	-	tss_body	UCSC
cg38888372_BC21	chr2	121783748	121783749	-	cg38888372	II						16673223		Both	FALSE	CG	0	0	0	0.720702	0.801589	-0.0808873	-0.151467	0.00352946	0.730655	0.70707	0.0122155	0.820677	0.7857	0.0177063	-0.0550444	0.0288152	0	0	27.3333	20.6667	23	17	30	25	3	3	71149	F2Z484	ENSMUST00000128428.7	chr2	121548305	121807023	258719	-	tss_body	UCSC
cg38888372_BC21	chr2	121783748	121783749	-	cg38888372	II						16673223		Both	FALSE	CG	0	0	0	0.720702	0.801589	-0.0808873	-0.151467	0.00352946	0.730655	0.70707	0.0122155	0.820677	0.7857	0.0177063	-0.0550444	0.0288152	0	0	27.3333	20.6667	23	17	30	25	3	3	71149	A2AR56	ENSMUST00000110592.1	chr2	121548306	121806992	258687	-	tss_body	UCSC
cg38888372_BC21	chr2	121783748	121783749	-	cg38888372	II						16673223		Both	FALSE	CG	0	0	0	0.720702	0.801589	-0.0808873	-0.151467	0.00352946	0.730655	0.70707	0.0122155	0.820677	0.7857	0.0177063	-0.0550444	0.0288152	0	0	27.3333	20.6667	23	17	30	25	3	3	71149		ENSMUST00000142016.7	chr2	121561384	121807057	245674	-	tss_body	UCSC
cg38888372_BC21	chr2	121783748	121783749	-	cg38888372	II						16673223		Both	FALSE	CG	0	0	0	0.720702	0.801589	-0.0808873	-0.151467	0.00352946	0.730655	0.70707	0.0122155	0.820677	0.7857	0.0177063	-0.0550444	0.0288152	0	0	27.3333	20.6667	23	17	30	25	3	3	71149	F2Z448	ENSMUST00000145075.7	chr2	121568894	121806872	237979	-	tss_body	UCSC
cg30965318_TC21	chr12	92450107	92450108	+	cg30965318	II						16719575		Both	FALSE	CG	0	0	0	0.748972	0.829834	-0.0808622	-0.146058	0.0046928	0.768322	0.724584	0.0223	0.857528	0.811072	0.0244819	-0.0427495	0.0356207	0	0	27.6667	26	25	22	31	31	3	3	73267
cg45993176_TC21	chr8	91350610	91350611	+	cg45993176	II						67643929		Both	FALSE	CG	0	0	0	0.0375716	0.118423	-0.0808516	-1.43273	7.53339e-05	0.0483365	0.0286684	0.00996532	0.150439	0.0952692	0.0286328	-0.0469328	0.00166343	0	0	23	26.3333	19	19	26	36	3	3	39116	Fto	XM_006531036.1	chr8	91313490	91410691	97202	+	tss_body	NCBI
cg45993176_TC21	chr8	91350610	91350611	+	cg45993176	II						67643929		Both	FALSE	CG	0	0	0	0.0375716	0.118423	-0.0808516	-1.43273	7.53339e-05	0.0483365	0.0286684	0.00996532	0.150439	0.0952692	0.0286328	-0.0469328	0.00166343	0	0	23	26.3333	19	19	26	36	3	3	39116	Fto	NM_011936.2	chr8	91313524	91668433	354910	+	tss_body	NCBI
cg45993176_TC21	chr8	91350610	91350611	+	cg45993176	II						67643929		Both	FALSE	CG	0	0	0	0.0375716	0.118423	-0.0808516	-1.43273	7.53339e-05	0.0483365	0.0286684	0.00996532	0.150439	0.0952692	0.0286328	-0.0469328	0.00166343	0	0	23	26.3333	19	19	26	36	3	3	39116	Q8BGW1	ENSMUST00000069718.14	chr8	91313524	91668439	354916	+	tss_body	UCSC
cg45993176_TC21	chr8	91350610	91350611	+	cg45993176	II						67643929		Both	FALSE	CG	0	0	0	0.0375716	0.118423	-0.0808516	-1.43273	7.53339e-05	0.0483365	0.0286684	0.00996532	0.150439	0.0952692	0.0286328	-0.0469328	0.00166343	0	0	23	26.3333	19	19	26	36	3	3	39116	Q8BGW1	ENSMUST00000125471.7	chr8	91313534	91444766	131233	+	tss_body	UCSC
cg45993176_TC21	chr8	91350610	91350611	+	cg45993176	II						67643929		Both	FALSE	CG	0	0	0	0.0375716	0.118423	-0.0808516	-1.43273	7.53339e-05	0.0483365	0.0286684	0.00996532	0.150439	0.0952692	0.0286328	-0.0469328	0.00166343	0	0	23	26.3333	19	19	26	36	3	3	39116	Q8BGW1	ENSMUST00000128081.7	chr8	91313557	91526230	212674	+	tss_body	UCSC
cg45993176_TC21	chr8	91350610	91350611	+	cg45993176	II						67643929		Both	FALSE	CG	0	0	0	0.0375716	0.118423	-0.0808516	-1.43273	7.53339e-05	0.0483365	0.0286684	0.00996532	0.150439	0.0952692	0.0286328	-0.0469328	0.00166343	0	0	23	26.3333	19	19	26	36	3	3	39116	Q8BGW1	ENSMUST00000136802.7	chr8	91313567	91487791	174225	+	tss_body	UCSC
cg45993176_TC21	chr8	91350610	91350611	+	cg45993176	II						67643929		Both	FALSE	CG	0	0	0	0.0375716	0.118423	-0.0808516	-1.43273	7.53339e-05	0.0483365	0.0286684	0.00996532	0.150439	0.0952692	0.0286328	-0.0469328	0.00166343	0	0	23	26.3333	19	19	26	36	3	3	39116	E9Q1E4	ENSMUST00000166548.8	chr8	91313613	91468391	154779	+	tss_body	UCSC
cg34676201_TC21	chr17	15440284	15440285	+	cg34676201	II						86695956		Both	FALSE	CG	0	0	0	0.0839765	0.164825	-0.080849	-0.895543	0.00104433	0.111076	0.0601913	0.0256038	0.171977	0.156306	0.00792441	-0.04523	0.01167	0	0	24.6667	26.3333	19	25	32	27	3	3	39119
cg36273544_TC11	chr19	26995623	26995624	+	cg36273544	I						37692499	81687139	Grn	FALSE	CG	0	0	0	0.681723	0.762572	-0.0808482	-0.159473	0.00696962	0.691358	0.671594	0.00989155	0.785556	0.737081	0.024334	-0.0457234	0.0476831	0	0	21.3333	25.3333	20	19	24	32	3	3	68206
cg39079912_BC11	chr2	147188041	147188042	-	cg39079912	I	chr2:147188040-147188301			chr2:147183909-147184553		61692421	49622352	Grn	FALSE	CG	0	0	0	0.0723185	0.153146	-0.0808272	-0.986873	3.61005e-05	0.0802504	0.0680441	0.00687621	0.158942	0.149595	0.0050617	-0.0693442	0.000983175	0	0	14.6667	17.6667	10	15	18	19	3	3	39131	Nkx2-2	XM_006498898.2	chr2	147183270	147194309	11040	-	tss_body	NCBI
cg39079912_BC11	chr2	147188041	147188042	-	cg39079912	I	chr2:147188040-147188301			chr2:147183909-147184553		61692421	49622352	Grn	FALSE	CG	0	0	0	0.0723185	0.153146	-0.0808272	-0.986873	3.61005e-05	0.0802504	0.0680441	0.00687621	0.158942	0.149595	0.0050617	-0.0693442	0.000983175	0	0	14.6667	17.6667	10	15	18	19	3	3	39131	Nkx2-2	XM_006498899.2	chr2	147183270	147194309	11040	-	tss_body	NCBI
cg39079912_BC11	chr2	147188041	147188042	-	cg39079912	I	chr2:147188040-147188301			chr2:147183909-147184553		61692421	49622352	Grn	FALSE	CG	0	0	0	0.0723185	0.153146	-0.0808272	-0.986873	3.61005e-05	0.0802504	0.0680441	0.00687621	0.158942	0.149595	0.0050617	-0.0693442	0.000983175	0	0	14.6667	17.6667	10	15	18	19	3	3	39131	Nkx2-2	XM_011239349.2	chr2	147183270	147194309	11040	-	tss_body	NCBI
cg39079912_BC11	chr2	147188041	147188042	-	cg39079912	I	chr2:147188040-147188301			chr2:147183909-147184553		61692421	49622352	Grn	FALSE	CG	0	0	0	0.0723185	0.153146	-0.0808272	-0.986873	3.61005e-05	0.0802504	0.0680441	0.00687621	0.158942	0.149595	0.0050617	-0.0693442	0.000983175	0	0	14.6667	17.6667	10	15	18	19	3	3	39131	Nkx2-2	XM_006498900.3	chr2	147183270	147195784	12515	-	tss_body	NCBI
cg39079912_BC11	chr2	147188041	147188042	-	cg39079912	I	chr2:147188040-147188301			chr2:147183909-147184553		61692421	49622352	Grn	FALSE	CG	0	0	0	0.0723185	0.153146	-0.0808272	-0.986873	3.61005e-05	0.0802504	0.0680441	0.00687621	0.158942	0.149595	0.0050617	-0.0693442	0.000983175	0	0	14.6667	17.6667	10	15	18	19	3	3	39131	Nkx2-2os	NR_030769.3	chr2	147184082	147331681	147600	+	tss_body	NCBI
cg39079912_BC11	chr2	147188041	147188042	-	cg39079912	I	chr2:147188040-147188301			chr2:147183909-147184553		61692421	49622352	Grn	FALSE	CG	0	0	0	0.0723185	0.153146	-0.0808272	-0.986873	3.61005e-05	0.0802504	0.0680441	0.00687621	0.158942	0.149595	0.0050617	-0.0693442	0.000983175	0	0	14.6667	17.6667	10	15	18	19	3	3	39131	6430503K07Rik	NR_108091.1	chr2	147187423	147188482	1060	+	tss_body	NCBI
cg39079912_BC11	chr2	147188041	147188042	-	cg39079912	I	chr2:147188040-147188301			chr2:147183909-147184553		61692421	49622352	Grn	FALSE	CG	0	0	0	0.0723185	0.153146	-0.0808272	-0.986873	3.61005e-05	0.0802504	0.0680441	0.00687621	0.158942	0.149595	0.0050617	-0.0693442	0.000983175	0	0	14.6667	17.6667	10	15	18	19	3	3	39131		ENSMUST00000136998.2	chr2	147184082	147331681	147600	+	tss_body	UCSC
cg39079912_BC11	chr2	147188041	147188042	-	cg39079912	I	chr2:147188040-147188301			chr2:147183909-147184553		61692421	49622352	Grn	FALSE	CG	0	0	0	0.0723185	0.153146	-0.0808272	-0.986873	3.61005e-05	0.0802504	0.0680441	0.00687621	0.158942	0.149595	0.0050617	-0.0693442	0.000983175	0	0	14.6667	17.6667	10	15	18	19	3	3	39131		ENSMUST00000109969.2	chr2	147186304	147194243	7940	-	tss_body	UCSC
cg39079912_BC11	chr2	147188041	147188042	-	cg39079912	I	chr2:147188040-147188301			chr2:147183909-147184553		61692421	49622352	Grn	FALSE	CG	0	0	0	0.0723185	0.153146	-0.0808272	-0.986873	3.61005e-05	0.0802504	0.0680441	0.00687621	0.158942	0.149595	0.0050617	-0.0693442	0.000983175	0	0	14.6667	17.6667	10	15	18	19	3	3	39131		ENSMUST00000172627.1	chr2	147186381	147194242	7862	-	tss_body	UCSC
cg39079912_BC11	chr2	147188041	147188042	-	cg39079912	I	chr2:147188040-147188301			chr2:147183909-147184553		61692421	49622352	Grn	FALSE	CG	0	0	0	0.0723185	0.153146	-0.0808272	-0.986873	3.61005e-05	0.0802504	0.0680441	0.00687621	0.158942	0.149595	0.0050617	-0.0693442	0.000983175	0	0	14.6667	17.6667	10	15	18	19	3	3	39131	chr2-147183909-147184553		chr2	147186553	147188553	2001	*	SShelf	UCSC
cg39079912_BC11	chr2	147188041	147188042	-	cg39079912	I	chr2:147188040-147188301			chr2:147183909-147184553		61692421	49622352	Grn	FALSE	CG	0	0	0	0.0723185	0.153146	-0.0808272	-0.986873	3.61005e-05	0.0802504	0.0680441	0.00687621	0.158942	0.149595	0.0050617	-0.0693442	0.000983175	0	0	14.6667	17.6667	10	15	18	19	3	3	39131		ENSMUST00000144411.1	chr2	147187423	147188407	985	+	tss_body	UCSC
cg39079912_BC11	chr2	147188041	147188042	-	cg39079912	I	chr2:147188040-147188301			chr2:147183909-147184553		61692421	49622352	Grn	FALSE	CG	0	0	0	0.0723185	0.153146	-0.0808272	-0.986873	3.61005e-05	0.0802504	0.0680441	0.00687621	0.158942	0.149595	0.0050617	-0.0693442	0.000983175	0	0	14.6667	17.6667	10	15	18	19	3	3	39131	chr2-147185733-147186032		chr2	147188032	147190032	2001	*	SShelf	UCSC
cg39079912_BC11	chr2	147188041	147188042	-	cg39079912	I	chr2:147188040-147188301			chr2:147183909-147184553		61692421	49622352	Grn	FALSE	CG	0	0	0	0.0723185	0.153146	-0.0808272	-0.986873	3.61005e-05	0.0802504	0.0680441	0.00687621	0.158942	0.149595	0.0050617	-0.0693442	0.000983175	0	0	14.6667	17.6667	10	15	18	19	3	3	39131	chr2-147188040-147188301		chr2	147188040	147188301	262	*	Island	UCSC
cg43664012_TC21	chr6	87535448	87535449	+	cg43664012	II						48779962		Both	FALSE	CG	0	0	0	0.115764	0.196589	-0.0808252	-0.716045	0.00691747	0.150575	0.0797207	0.0354434	0.229812	0.177772	0.0288561	-0.0271968	0.0474457	0	0	24.6667	25	18	20	29	30	3	3	39134		ENSMUST00000203063.1	chr6	87533406	87536042	2637	+	tss_body	UCSC
cg42310340_BC21	chr5	75564379	75564380	-	cg42310340	II						26637466		Both	FALSE	CG	0	0	0	0.714195	0.795019	-0.0808241	-0.152645	0.00722781	0.744519	0.694982	0.0265722	0.813369	0.769247	0.0229786	-0.0247275	0.0489632	0	0	31.3333	23.3333	23	21	36	26	3	3	70721
cg32471272_BC11	chr14	51010437	51010438	-	cg32471272	I						76680206	61806398	Red	FALSE	CG	0	0	0	0.705913	0.786728	-0.0808151	-0.154303	0.00559507	0.724512	0.69326	0.016453	0.811338	0.773624	0.0213277	-0.0491113	0.0405749	0	0	22.3333	23	19	20	26	25	3	3	70096	Rnase10	NM_001162863.1	chr14	51007750	51010758	3009	+	tss_body	NCBI
cg32471272_BC11	chr14	51010437	51010438	-	cg32471272	I						76680206	61806398	Red	FALSE	CG	0	0	0	0.705913	0.786728	-0.0808151	-0.154303	0.00559507	0.724512	0.69326	0.016453	0.811338	0.773624	0.0213277	-0.0491113	0.0405749	0	0	22.3333	23	19	20	26	25	3	3	70096	Rnase10	NM_029145.3	chr14	51007928	51010758	2831	+	tss_body	NCBI
cg32471272_BC11	chr14	51010437	51010438	-	cg32471272	I						76680206	61806398	Red	FALSE	CG	0	0	0	0.705913	0.786728	-0.0808151	-0.154303	0.00559507	0.724512	0.69326	0.016453	0.811338	0.773624	0.0213277	-0.0491113	0.0405749	0	0	22.3333	23	19	20	26	25	3	3	70096	Rnase10	XM_006519639.2	chr14	51007960	51010761	2802	+	tss_body	NCBI
cg32471272_BC11	chr14	51010437	51010438	-	cg32471272	I						76680206	61806398	Red	FALSE	CG	0	0	0	0.705913	0.786728	-0.0808151	-0.154303	0.00559507	0.724512	0.69326	0.016453	0.811338	0.773624	0.0213277	-0.0491113	0.0405749	0	0	22.3333	23	19	20	26	25	3	3	70096	G3UWD1	ENSMUST00000164632.1	chr14	51007750	51010758	3009	+	tss_body	UCSC
cg32471272_BC11	chr14	51010437	51010438	-	cg32471272	I						76680206	61806398	Red	FALSE	CG	0	0	0	0.705913	0.786728	-0.0808151	-0.154303	0.00559507	0.724512	0.69326	0.016453	0.811338	0.773624	0.0213277	-0.0491113	0.0405749	0	0	22.3333	23	19	20	26	25	3	3	70096	E9QPU5	ENSMUST00000022424.7	chr14	51007928	51010757	2830	+	tss_body	UCSC
cg42286319_BC21	chr5	73331357	73331358	-	cg42286319	II						69725532		Both	FALSE	CG	0	0	0	0.711291	0.792094	-0.0808025	-0.153189	0.0030823	0.717452	0.701704	0.0084149	0.806187	0.782864	0.0123988	-0.0654117	0.0260639	0	0	27	25	23	21	32	29	3	3	70523	Ociad2	NM_026950.4	chr5	73322197	73338947	16751	-	tss_body	NCBI
cg42286319_BC21	chr5	73331357	73331358	-	cg42286319	II						69725532		Both	FALSE	CG	0	0	0	0.711291	0.792094	-0.0808025	-0.153189	0.0030823	0.717452	0.701704	0.0084149	0.806187	0.782864	0.0123988	-0.0654117	0.0260639	0	0	27	25	23	21	32	29	3	3	70523	Ociad2	NM_001310636.1	chr5	73322197	73338947	16751	-	tss_body	NCBI
cg42286319_BC21	chr5	73331357	73331358	-	cg42286319	II						69725532		Both	FALSE	CG	0	0	0	0.711291	0.792094	-0.0808025	-0.153189	0.0030823	0.717452	0.701704	0.0084149	0.806187	0.782864	0.0123988	-0.0654117	0.0260639	0	0	27	25	23	21	32	29	3	3	70523	A0A0J9YU93	ENSMUST00000200830.3	chr5	73322198	73338948	16751	-	tss_body	UCSC
cg42286319_BC21	chr5	73331357	73331358	-	cg42286319	II						69725532		Both	FALSE	CG	0	0	0	0.711291	0.792094	-0.0808025	-0.153189	0.0030823	0.717452	0.701704	0.0084149	0.806187	0.782864	0.0123988	-0.0654117	0.0260639	0	0	27	25	23	21	32	29	3	3	70523	Q9D8W7	ENSMUST00000087195.8	chr5	73322198	73338992	16795	-	tss_body	UCSC
cg42286319_BC21	chr5	73331357	73331358	-	cg42286319	II						69725532		Both	FALSE	CG	0	0	0	0.711291	0.792094	-0.0808025	-0.153189	0.0030823	0.717452	0.701704	0.0084149	0.806187	0.782864	0.0123988	-0.0654117	0.0260639	0	0	27	25	23	21	32	29	3	3	70523	A0A0J9YU56	ENSMUST00000201908.3	chr5	73322212	73338948	16737	-	tss_body	UCSC
cg42286319_BC21	chr5	73331357	73331358	-	cg42286319	II						69725532		Both	FALSE	CG	0	0	0	0.711291	0.792094	-0.0808025	-0.153189	0.0030823	0.717452	0.701704	0.0084149	0.806187	0.782864	0.0123988	-0.0654117	0.0260639	0	0	27	25	23	21	32	29	3	3	70523	A0A0J9YU34	ENSMUST00000200776.3	chr5	73322212	73338951	16740	-	tss_body	UCSC
cg42286319_BC21	chr5	73331357	73331358	-	cg42286319	II						69725532		Both	FALSE	CG	0	0	0	0.711291	0.792094	-0.0808025	-0.153189	0.0030823	0.717452	0.701704	0.0084149	0.806187	0.782864	0.0123988	-0.0654117	0.0260639	0	0	27	25	23	21	32	29	3	3	70523	A0A0J9YU93	ENSMUST00000202012.1	chr5	73323345	73338558	15214	-	tss_body	UCSC
cg42286319_BC21	chr5	73331357	73331358	-	cg42286319	II						69725532		Both	FALSE	CG	0	0	0	0.711291	0.792094	-0.0808025	-0.153189	0.0030823	0.717452	0.701704	0.0084149	0.806187	0.782864	0.0123988	-0.0654117	0.0260639	0	0	27	25	23	21	32	29	3	3	70523	A0A0J9YUI7	ENSMUST00000200821.1	chr5	73327664	73341028	13365	-	tss_body	UCSC
cg45476927_TC21	chr8	23682814	23682815	+	cg45476927	II						53734238		Both	FALSE	CG	0	0	0	0.75917	0.839958	-0.0807888	-0.144091	0.00210952	0.766843	0.749221	0.00902871	0.858518	0.817943	0.0205071	-0.0511002	0.0196646	0	0	27.6667	25	21	18	33	30	3	3	74065	Zmat4	XM_017312858.1	chr8	23647387	24063117	415731	+	tss_body	NCBI
cg45476927_TC21	chr8	23682814	23682815	+	cg45476927	II						53734238		Both	FALSE	CG	0	0	0	0.75917	0.839958	-0.0807888	-0.144091	0.00210952	0.766843	0.749221	0.00902871	0.858518	0.817943	0.0205071	-0.0511002	0.0196646	0	0	27.6667	25	21	18	33	30	3	3	74065	Zmat4	XM_011242142.2	chr8	23669531	24063117	393587	+	tss_body	NCBI
cg45476927_TC21	chr8	23682814	23682815	+	cg45476927	II						53734238		Both	FALSE	CG	0	0	0	0.75917	0.839958	-0.0807888	-0.144091	0.00210952	0.766843	0.749221	0.00902871	0.858518	0.817943	0.0205071	-0.0511002	0.0196646	0	0	27.6667	25	21	18	33	30	3	3	74065	Zmat4	XM_006509140.3	chr8	23669531	24063117	393587	+	tss_body	NCBI
cg45476927_TC21	chr8	23682814	23682815	+	cg45476927	II						53734238		Both	FALSE	CG	0	0	0	0.75917	0.839958	-0.0807888	-0.144091	0.00210952	0.766843	0.749221	0.00902871	0.858518	0.817943	0.0205071	-0.0511002	0.0196646	0	0	27.6667	25	21	18	33	30	3	3	74065	Zmat4	NM_177086.4	chr8	23669660	24063117	393458	+	tss_body	NCBI
cg45476927_TC21	chr8	23682814	23682815	+	cg45476927	II						53734238		Both	FALSE	CG	0	0	0	0.75917	0.839958	-0.0807888	-0.144091	0.00210952	0.766843	0.749221	0.00902871	0.858518	0.817943	0.0205071	-0.0511002	0.0196646	0	0	27.6667	25	21	18	33	30	3	3	74065	Zmat4	NM_001277239.1	chr8	23669660	24063117	393458	+	tss_body	NCBI
cg45476927_TC21	chr8	23682814	23682815	+	cg45476927	II						53734238		Both	FALSE	CG	0	0	0	0.75917	0.839958	-0.0807888	-0.144091	0.00210952	0.766843	0.749221	0.00902871	0.858518	0.817943	0.0205071	-0.0511002	0.0196646	0	0	27.6667	25	21	18	33	30	3	3	74065	Zmat4	XM_006509141.2	chr8	23669808	24063117	393310	+	tss_body	NCBI
cg45476927_TC21	chr8	23682814	23682815	+	cg45476927	II						53734238		Both	FALSE	CG	0	0	0	0.75917	0.839958	-0.0807888	-0.144091	0.00210952	0.766843	0.749221	0.00902871	0.858518	0.817943	0.0205071	-0.0511002	0.0196646	0	0	27.6667	25	21	18	33	30	3	3	74065	Zmat4	XM_011242141.2	chr8	23678148	24063117	384970	+	tss_body	NCBI
cg45476927_TC21	chr8	23682814	23682815	+	cg45476927	II						53734238		Both	FALSE	CG	0	0	0	0.75917	0.839958	-0.0807888	-0.144091	0.00210952	0.766843	0.749221	0.00902871	0.858518	0.817943	0.0205071	-0.0511002	0.0196646	0	0	27.6667	25	21	18	33	30	3	3	74065	D3YYX6	ENSMUST00000131410.7	chr8	23636018	23902111	266094	+	tss_body	UCSC
cg45476927_TC21	chr8	23682814	23682815	+	cg45476927	II						53734238		Both	FALSE	CG	0	0	0	0.75917	0.839958	-0.0807888	-0.144091	0.00210952	0.766843	0.749221	0.00902871	0.858518	0.817943	0.0205071	-0.0511002	0.0196646	0	0	27.6667	25	21	18	33	30	3	3	74065	Q8BZ94	ENSMUST00000042352.10	chr8	23669657	24063105	393449	+	tss_body	UCSC
cg45476927_TC21	chr8	23682814	23682815	+	cg45476927	II						53734238		Both	FALSE	CG	0	0	0	0.75917	0.839958	-0.0807888	-0.144091	0.00210952	0.766843	0.749221	0.00902871	0.858518	0.817943	0.0205071	-0.0511002	0.0196646	0	0	27.6667	25	21	18	33	30	3	3	74065	Q8BZ94	ENSMUST00000123412.1	chr8	23669657	24156585	486929	+	tss_body	UCSC
cg45476927_TC21	chr8	23682814	23682815	+	cg45476927	II						53734238		Both	FALSE	CG	0	0	0	0.75917	0.839958	-0.0807888	-0.144091	0.00210952	0.766843	0.749221	0.00902871	0.858518	0.817943	0.0205071	-0.0511002	0.0196646	0	0	27.6667	25	21	18	33	30	3	3	74065	Q8BZ94	ENSMUST00000207301.1	chr8	23669673	24063105	393433	+	tss_body	UCSC
cg31793602_TC21	chr13	73306623	73306624	+	cg31793602	II						76798365		Both	FALSE	CG	0	0	0	0.667151	0.747926	-0.080775	-0.162579	0.00725574	0.684427	0.637843	0.0255165	0.75414	0.743735	0.00548961	-0.0593081	0.0491023	0	0	29	25.6667	24	19	37	35	3	3	67122
cg28424251_BC21	chr10	44717229	44717230	-	cg28424251	II						53616280		Both	FALSE	CG	0	0	0	0.76168	0.842434	-0.080754	-0.143585	0.00391296	0.784993	0.728547	0.0294766	0.861918	0.822799	0.01956	-0.0378056	0.0311451	0	0	25.6667	29.6667	22	28	30	32	3	3	74289
cg46875523_BC21	chr9	64951664	64951665	-	cg46875523	II						17612110		Both	FALSE	CG	0	0	0	0.72492	0.805665	-0.0807454	-0.15039	0.00428417	0.743822	0.700914	0.0219046	0.820821	0.787035	0.0171592	-0.0432125	0.0333032	0	0	27.3333	22	22	18	31	28	3	3	71536	Slc24a1	NM_144813.1	chr9	64951607	64951807	201	-	tss_200	NCBI
cg46875523_BC21	chr9	64951664	64951665	-	cg46875523	II						17612110		Both	FALSE	CG	0	0	0	0.72492	0.805665	-0.0807454	-0.15039	0.00428417	0.743822	0.700914	0.0219046	0.820821	0.787035	0.0171592	-0.0432125	0.0333032	0	0	27.3333	22	22	18	31	28	3	3	71536	Q91WD8	ENSMUST00000037798.7	chr9	64951607	64951807	201	-	tss_200	UCSC
cg30347940_BC21	chr12	8299160	8299161	-	cg30347940	II		chr12:8301479-8302393			chr12:8297986-8298957	76791426		Both	FALSE	CG	0	0	0	0.151478	0.232195	-0.0807177	-0.584837	0.00402869	0.180993	0.134533	0.0256543	0.247628	0.204162	0.0243191	-0.0231689	0.0318276	0	0	27.3333	29	22	28	31	30	3	3	39206	Ldah	XM_006515202.2	chr12	8208099	8299566	91468	+	tss_body	NCBI
cg30347940_BC21	chr12	8299160	8299161	-	cg30347940	II		chr12:8301479-8302393			chr12:8297986-8298957	76791426		Both	FALSE	CG	0	0	0	0.151478	0.232195	-0.0807177	-0.584837	0.00402869	0.180993	0.134533	0.0256543	0.247628	0.204162	0.0243191	-0.0231689	0.0318276	0	0	27.3333	29	22	28	31	30	3	3	39206	Gdf7	NM_001312876.1	chr12	8297917	8301954	4038	-	tss_body	NCBI
cg30347940_BC21	chr12	8299160	8299161	-	cg30347940	II		chr12:8301479-8302393			chr12:8297986-8298957	76791426		Both	FALSE	CG	0	0	0	0.151478	0.232195	-0.0807177	-0.584837	0.00402869	0.180993	0.134533	0.0256543	0.247628	0.204162	0.0243191	-0.0231689	0.0318276	0	0	27.3333	29	22	28	31	30	3	3	39206	Gdf7	NM_013527.1	chr12	8297917	8301954	4038	-	tss_body	NCBI
cg30347940_BC21	chr12	8299160	8299161	-	cg30347940	II		chr12:8301479-8302393			chr12:8297986-8298957	76791426		Both	FALSE	CG	0	0	0	0.151478	0.232195	-0.0807177	-0.584837	0.00402869	0.180993	0.134533	0.0256543	0.247628	0.204162	0.0243191	-0.0231689	0.0318276	0	0	27.3333	29	22	28	31	30	3	3	39206	chr12-8301479-8302393		chr12	8297479	8299479	2001	*	NShelf	UCSC
cg30347940_BC21	chr12	8299160	8299161	-	cg30347940	II		chr12:8301479-8302393			chr12:8297986-8298957	76791426		Both	FALSE	CG	0	0	0	0.151478	0.232195	-0.0807177	-0.584837	0.00402869	0.180993	0.134533	0.0256543	0.247628	0.204162	0.0243191	-0.0231689	0.0318276	0	0	27.3333	29	22	28	31	30	3	3	39206	P43029	ENSMUST00000037313.5	chr12	8297917	8301954	4038	-	tss_body	UCSC
cg30347940_BC21	chr12	8299160	8299161	-	cg30347940	II		chr12:8301479-8302393			chr12:8297986-8298957	76791426		Both	FALSE	CG	0	0	0	0.151478	0.232195	-0.0807177	-0.584837	0.00402869	0.180993	0.134533	0.0256543	0.247628	0.204162	0.0243191	-0.0231689	0.0318276	0	0	27.3333	29	22	28	31	30	3	3	39206	P43029	ENSMUST00000220073.1	chr12	8297917	8301954	4038	-	tss_body	UCSC
cg30347940_BC21	chr12	8299160	8299161	-	cg30347940	II		chr12:8301479-8302393			chr12:8297986-8298957	76791426		Both	FALSE	CG	0	0	0	0.151478	0.232195	-0.0807177	-0.584837	0.00402869	0.180993	0.134533	0.0256543	0.247628	0.204162	0.0243191	-0.0231689	0.0318276	0	0	27.3333	29	22	28	31	30	3	3	39206	chr12-8297986-8298957		chr12	8298957	8300957	2001	*	SShore	UCSC
cg47382378_TC21	chr9	121541246	121541247	+	cg47382378	II						32805242		Both	FALSE	CG	0	0	0	0.740201	0.8209	-0.0806986	-0.147397	0.00250312	0.760071	0.716291	0.022168	0.825546	0.813096	0.0067995	-0.0530244	0.0223729	0	0	27	25	15	24	36	26	3	3	72719
cg41300943_TC11	chr4	114688436	114688437	+	cg41300943	I						97653109	79719276	Red	FALSE	CG	0	0	0	0.753098	0.833779	-0.0806816	-0.144998	0.00156601	0.765064	0.740188	0.0124645	0.845346	0.822931	0.0112248	-0.0578668	0.0157663	0	0	26.3333	22	22	17	31	30	3	3	73708
cg35128785_BC21	chr17	66236379	66236380	-	cg35128785	II						86795112		Both	FALSE	CG	0	0	0	0.762344	0.842996	-0.0806521	-0.143296	0.00475489	0.771324	0.751518	0.010031	0.878013	0.822539	0.0304686	-0.0512157	0.0359574	0	0	30.6667	23	27	18	38	27	3	3	74410		ENSMUST00000233452.1	chr17	66235145	66236445	1301	-	tss_1500	UCSC
cg35128785_BC21	chr17	66236379	66236380	-	cg35128785	II						86795112		Both	FALSE	CG	0	0	0	0.762344	0.842996	-0.0806521	-0.143296	0.00475489	0.771324	0.751518	0.010031	0.878013	0.822539	0.0304686	-0.0512157	0.0359574	0	0	30.6667	23	27	18	38	27	3	3	74410		ENSMUST00000233985.1	chr17	66236369	66236569	201	-	tss_200	UCSC
cg33754051_TC21	chr15	97015333	97015334	+	cg33754051	II						3610871		Both	FALSE	CG	0	0	0	0.693017	0.77366	-0.0806426	-0.156667	0.00614308	0.704632	0.682912	0.0109387	0.796109	0.749858	0.023155	-0.045226	0.0434866	0	0	27.3333	35.3333	24	32	33	38	3	3	69201	Slc38a4	NM_027052.3	chr15	96994822	97055956	61135	-	tss_body	NCBI
cg33754051_TC21	chr15	97015333	97015334	+	cg33754051	II						3610871		Both	FALSE	CG	0	0	0	0.693017	0.77366	-0.0806426	-0.156667	0.00614308	0.704632	0.682912	0.0109387	0.796109	0.749858	0.023155	-0.045226	0.0434866	0	0	27.3333	35.3333	24	32	33	38	3	3	69201	Slc38a4	XM_006521349.3	chr15	96995816	97020345	24530	-	tss_body	NCBI
cg33754051_TC21	chr15	97015333	97015334	+	cg33754051	II						3610871		Both	FALSE	CG	0	0	0	0.693017	0.77366	-0.0806426	-0.156667	0.00614308	0.704632	0.682912	0.0109387	0.796109	0.749858	0.023155	-0.045226	0.0434866	0	0	27.3333	35.3333	24	32	33	38	3	3	69201	Slc38a4	XM_006521351.2	chr15	96995816	97050082	54267	-	tss_body	NCBI
cg33754051_TC21	chr15	97015333	97015334	+	cg33754051	II						3610871		Both	FALSE	CG	0	0	0	0.693017	0.77366	-0.0806426	-0.156667	0.00614308	0.704632	0.682912	0.0109387	0.796109	0.749858	0.023155	-0.045226	0.0434866	0	0	27.3333	35.3333	24	32	33	38	3	3	69201	Slc38a4	XM_006521350.3	chr15	96995816	97054915	59100	-	tss_body	NCBI
cg33754051_TC21	chr15	97015333	97015334	+	cg33754051	II						3610871		Both	FALSE	CG	0	0	0	0.693017	0.77366	-0.0806426	-0.156667	0.00614308	0.704632	0.682912	0.0109387	0.796109	0.749858	0.023155	-0.045226	0.0434866	0	0	27.3333	35.3333	24	32	33	38	3	3	69201	Slc38a4	XM_006521348.3	chr15	96995863	97020391	24529	-	tss_body	NCBI
cg33754051_TC21	chr15	97015333	97015334	+	cg33754051	II						3610871		Both	FALSE	CG	0	0	0	0.693017	0.77366	-0.0806426	-0.156667	0.00614308	0.704632	0.682912	0.0109387	0.796109	0.749858	0.023155	-0.045226	0.0434866	0	0	27.3333	35.3333	24	32	33	38	3	3	69201	Slc38a4	XM_006521346.3	chr15	96995863	97031237	35375	-	tss_body	NCBI
cg33754051_TC21	chr15	97015333	97015334	+	cg33754051	II						3610871		Both	FALSE	CG	0	0	0	0.693017	0.77366	-0.0806426	-0.156667	0.00614308	0.704632	0.682912	0.0109387	0.796109	0.749858	0.023155	-0.045226	0.0434866	0	0	27.3333	35.3333	24	32	33	38	3	3	69201	Q8R1S9	ENSMUST00000231039.1	chr15	96994819	97019951	25133	-	tss_body	UCSC
cg33754051_TC21	chr15	97015333	97015334	+	cg33754051	II						3610871		Both	FALSE	CG	0	0	0	0.693017	0.77366	-0.0806426	-0.156667	0.00614308	0.704632	0.682912	0.0109387	0.796109	0.749858	0.023155	-0.045226	0.0434866	0	0	27.3333	35.3333	24	32	33	38	3	3	69201	Q8R1S9	ENSMUST00000023101.9	chr15	96994822	97055956	61135	-	tss_body	UCSC
cg33754051_TC21	chr15	97015333	97015334	+	cg33754051	II						3610871		Both	FALSE	CG	0	0	0	0.693017	0.77366	-0.0806426	-0.156667	0.00614308	0.704632	0.682912	0.0109387	0.796109	0.749858	0.023155	-0.045226	0.0434866	0	0	27.3333	35.3333	24	32	33	38	3	3	69201	Q8R1S9	ENSMUST00000166223.1	chr15	96996764	97020322	23559	-	tss_body	UCSC
cg33754051_TC21	chr15	97015333	97015334	+	cg33754051	II						3610871		Both	FALSE	CG	0	0	0	0.693017	0.77366	-0.0806426	-0.156667	0.00614308	0.704632	0.682912	0.0109387	0.796109	0.749858	0.023155	-0.045226	0.0434866	0	0	27.3333	35.3333	24	32	33	38	3	3	69201	Q8R1S9	ENSMUST00000230086.1	chr15	96996767	97031211	34445	-	tss_body	UCSC
cg33754051_TC21	chr15	97015333	97015334	+	cg33754051	II						3610871		Both	FALSE	CG	0	0	0	0.693017	0.77366	-0.0806426	-0.156667	0.00614308	0.704632	0.682912	0.0109387	0.796109	0.749858	0.023155	-0.045226	0.0434866	0	0	27.3333	35.3333	24	32	33	38	3	3	69201	A0A2R8VHR9	ENSMUST00000230907.1	chr15	97012912	97050087	37176	-	tss_body	UCSC
cg32525495_BC21	chr14	57057468	57057469	-	cg32525495	II	chr14:57057457-57058246					31637248		Both	FALSE	CG	0	0	0	0.199976	0.280578	-0.0806022	-0.468702	0.00546794	0.232117	0.179049	0.028255	0.285675	0.273568	0.00627619	-0.0414515	0.0398645	0	0	29	27.3333	25	20	34	37	3	3	39270	Gja3	NM_001271623.1	chr14	57034459	57057723	23265	-	tss_body	NCBI
cg32525495_BC21	chr14	57057468	57057469	-	cg32525495	II	chr14:57057457-57058246					31637248		Both	FALSE	CG	0	0	0	0.199976	0.280578	-0.0806022	-0.468702	0.00546794	0.232117	0.179049	0.028255	0.285675	0.273568	0.00627619	-0.0414515	0.0398645	0	0	29	27.3333	25	20	34	37	3	3	39270	Gja3	NM_016975.3	chr14	57034459	57058030	23572	-	tss_body	NCBI
cg32525495_BC21	chr14	57057468	57057469	-	cg32525495	II	chr14:57057457-57058246					31637248		Both	FALSE	CG	0	0	0	0.199976	0.280578	-0.0806022	-0.468702	0.00546794	0.232117	0.179049	0.028255	0.285675	0.273568	0.00627619	-0.0414515	0.0398645	0	0	29	27.3333	25	20	34	37	3	3	39270	Gja3	XM_011244959.1	chr14	57034530	57057724	23195	-	tss_body	NCBI
cg32525495_BC21	chr14	57057468	57057469	-	cg32525495	II	chr14:57057457-57058246					31637248		Both	FALSE	CG	0	0	0	0.199976	0.280578	-0.0806022	-0.468702	0.00546794	0.232117	0.179049	0.028255	0.285675	0.273568	0.00627619	-0.0414515	0.0398645	0	0	29	27.3333	25	20	34	37	3	3	39270	Q64448	ENSMUST00000061614.7	chr14	57034459	57058100	23642	-	tss_body	UCSC
cg32525495_BC21	chr14	57057468	57057469	-	cg32525495	II	chr14:57057457-57058246					31637248		Both	FALSE	CG	0	0	0	0.199976	0.280578	-0.0806022	-0.468702	0.00546794	0.232117	0.179049	0.028255	0.285675	0.273568	0.00627619	-0.0414515	0.0398645	0	0	29	27.3333	25	20	34	37	3	3	39270	Q6TPJ1	ENSMUST00000223792.1	chr14	57036843	57057723	20881	-	tss_body	UCSC
cg32525495_BC21	chr14	57057468	57057469	-	cg32525495	II	chr14:57057457-57058246					31637248		Both	FALSE	CG	0	0	0	0.199976	0.280578	-0.0806022	-0.468702	0.00546794	0.232117	0.179049	0.028255	0.285675	0.273568	0.00627619	-0.0414515	0.0398645	0	0	29	27.3333	25	20	34	37	3	3	39270	chr14-57057457-57058246		chr14	57057457	57058246	790	*	Island	UCSC
cg35792847_TC21	chr18	60937637	60937638	+	cg35792847	II						84616418		Both	FALSE	CG	0	0	0	0.751506	0.832082	-0.0805765	-0.145106	0.00319281	0.767832	0.739761	0.0145854	0.855939	0.811796	0.0222868	-0.0439642	0.0267513	0	0	25.3333	22.3333	19	21	34	24	3	3	73661	Camk2a	XM_017317805.1	chr18	60925576	60984558	58983	+	tss_body	NCBI
cg35792847_TC21	chr18	60937637	60937638	+	cg35792847	II						84616418		Both	FALSE	CG	0	0	0	0.751506	0.832082	-0.0805765	-0.145106	0.00319281	0.767832	0.739761	0.0145854	0.855939	0.811796	0.0222868	-0.0439642	0.0267513	0	0	25.3333	22.3333	19	21	34	24	3	3	73661	Camk2a	XM_006525541.3	chr18	60925576	60988152	62577	+	tss_body	NCBI
cg35792847_TC21	chr18	60937637	60937638	+	cg35792847	II						84616418		Both	FALSE	CG	0	0	0	0.751506	0.832082	-0.0805765	-0.145106	0.00319281	0.767832	0.739761	0.0145854	0.855939	0.811796	0.0222868	-0.0439642	0.0267513	0	0	25.3333	22.3333	19	21	34	24	3	3	73661	Camk2a	NM_177407.4	chr18	60925631	60988152	62522	+	tss_body	NCBI
cg35792847_TC21	chr18	60937637	60937638	+	cg35792847	II						84616418		Both	FALSE	CG	0	0	0	0.751506	0.832082	-0.0805765	-0.145106	0.00319281	0.767832	0.739761	0.0145854	0.855939	0.811796	0.0222868	-0.0439642	0.0267513	0	0	25.3333	22.3333	19	21	34	24	3	3	73661	P11798	ENSMUST00000102888.9	chr18	60925617	60988152	62536	+	tss_body	UCSC
cg35792847_TC21	chr18	60937637	60937638	+	cg35792847	II						84616418		Both	FALSE	CG	0	0	0	0.751506	0.832082	-0.0805765	-0.145106	0.00319281	0.767832	0.739761	0.0145854	0.855939	0.811796	0.0222868	-0.0439642	0.0267513	0	0	25.3333	22.3333	19	21	34	24	3	3	73661		ENSMUST00000134496.1	chr18	60925631	60943378	17748	+	tss_body	UCSC
cg35792847_TC21	chr18	60937637	60937638	+	cg35792847	II						84616418		Both	FALSE	CG	0	0	0	0.751506	0.832082	-0.0805765	-0.145106	0.00319281	0.767832	0.739761	0.0145854	0.855939	0.811796	0.0222868	-0.0439642	0.0267513	0	0	25.3333	22.3333	19	21	34	24	3	3	73661	F8WIS9	ENSMUST00000025519.10	chr18	60925631	60986407	60777	+	tss_body	UCSC
cg35792847_TC21	chr18	60937637	60937638	+	cg35792847	II						84616418		Both	FALSE	CG	0	0	0	0.751506	0.832082	-0.0805765	-0.145106	0.00319281	0.767832	0.739761	0.0145854	0.855939	0.811796	0.0222868	-0.0439642	0.0267513	0	0	25.3333	22.3333	19	21	34	24	3	3	73661	D3Z7K9	ENSMUST00000115297.7	chr18	60925724	60943396	17673	+	tss_body	UCSC
cg35792847_TC21	chr18	60937637	60937638	+	cg35792847	II						84616418		Both	FALSE	CG	0	0	0	0.751506	0.832082	-0.0805765	-0.145106	0.00319281	0.767832	0.739761	0.0145854	0.855939	0.811796	0.0222868	-0.0439642	0.0267513	0	0	25.3333	22.3333	19	21	34	24	3	3	73661	F6WHR9	ENSMUST00000137805.2	chr18	60926948	60955639	28692	+	tss_body	UCSC
cg28537941_TC11	chr10	61828280	61828281	+	cg28537941	I						78613176	14796505	Red	FALSE	CG	0	0	0	0.767906	0.848475	-0.0805695	-0.142181	0.00220125	0.7831	0.744205	0.0207962	0.862586	0.828357	0.0178875	-0.0452577	0.0203167	0	0	26	18.3333	25	17	27	19	3	3	74858
cg31556217_BC21	chr13	48082621	48082622	-	cg31556217	II						59621102		Both	FALSE	CG	0	0	0	0.724236	0.804784	-0.0805478	-0.150173	0.00413027	0.744762	0.704868	0.019972	0.818585	0.785543	0.0171797	-0.0407809	0.032428	0	0	30.3333	20.6667	25	18	37	23	3	3	71619	A330033J07Rik	NR_102303.1	chr13	48044230	48262623	218394	-	tss_body	NCBI
cg31556217_BC21	chr13	48082621	48082622	-	cg31556217	II						59621102		Both	FALSE	CG	0	0	0	0.724236	0.804784	-0.0805478	-0.150173	0.00413027	0.744762	0.704868	0.019972	0.818585	0.785543	0.0171797	-0.0407809	0.032428	0	0	30.3333	20.6667	25	18	37	23	3	3	71619		ENSMUST00000180921.1	chr13	48044230	48262623	218394	-	tss_body	UCSC
cg29435027_TC21	chr11	39613641	39613642	+	cg29435027	II						50704377		Both	FALSE	CG	0	0	0	0.763976	0.8445	-0.0805241	-0.142792	0.00421521	0.777252	0.756707	0.0115153	0.87677	0.820569	0.0290141	-0.0433166	0.0329104	0	0	24.6667	23.3333	19	19	28	31	3	3	74615	Gm33963	XR_388578.2	chr11	39588167	39696513	108347	+	tss_body	NCBI
cg31559872_TC21	chr13	48430903	48430904	+	cg31559872	II						34781407		Both	FALSE	CG	0	0	0	0.706365	0.786869	-0.080504	-0.153648	0.00493392	0.71904	0.681601	0.0214486	0.802305	0.774723	0.0140824	-0.0556826	0.0369519	0	0	24.3333	22.6667	17	15	32	27	3	3	70353
cg34852868_TC21	chr17	33566821	33566822	+	cg34852868	II						85720224		Both	FALSE	CG	0	0	0	0.662517	0.743018	-0.0805007	-0.163113	0.00557613	0.674019	0.656576	0.00996278	0.749215	0.731625	0.00987896	-0.0576062	0.0404672	0	0	32.3333	25	30	23	34	27	3	3	66936	Myo1f	NM_053214.2	chr17	33555706	33607764	52059	+	tss_body	NCBI
cg34852868_TC21	chr17	33566821	33566822	+	cg34852868	II						85720224		Both	FALSE	CG	0	0	0	0.662517	0.743018	-0.0805007	-0.163113	0.00557613	0.674019	0.656576	0.00996278	0.749215	0.731625	0.00987896	-0.0576062	0.0404672	0	0	32.3333	25	30	23	34	27	3	3	66936	Q8CG29	ENSMUST00000087605.12	chr17	33555706	33607762	52057	+	tss_body	UCSC
cg34852868_TC21	chr17	33566821	33566822	+	cg34852868	II						85720224		Both	FALSE	CG	0	0	0	0.662517	0.743018	-0.0805007	-0.163113	0.00557613	0.674019	0.656576	0.00996278	0.749215	0.731625	0.00987896	-0.0576062	0.0404672	0	0	32.3333	25	30	23	34	27	3	3	66936	G3V011	ENSMUST00000173372.7	chr17	33555744	33607758	52015	+	tss_body	UCSC
cg34852868_TC21	chr17	33566821	33566822	+	cg34852868	II						85720224		Both	FALSE	CG	0	0	0	0.662517	0.743018	-0.0805007	-0.163113	0.00557613	0.674019	0.656576	0.00996278	0.749215	0.731625	0.00987896	-0.0576062	0.0404672	0	0	32.3333	25	30	23	34	27	3	3	66936	G3UZR3	ENSMUST00000174695.1	chr17	33555764	33578149	22386	+	tss_body	UCSC
cg46532826_BC21	chr9	26734147	26734148	-	cg46532826	II	chr9:26733486-26734277					9714109		Both	FALSE	CG	0	0	0	0.221975	0.302475	-0.0805005	-0.429774	0.00591442	0.233556	0.208052	0.0129126	0.32814	0.279503	0.0244298	-0.0459471	0.0422819	0	0	28.6667	27.6667	20	27	34	28	3	3	39319	B3gat1	XM_006510674.1	chr9	26733782	26761342	27561	+	tss_body	NCBI
cg46532826_BC21	chr9	26734147	26734148	-	cg46532826	II	chr9:26733486-26734277					9714109		Both	FALSE	CG	0	0	0	0.221975	0.302475	-0.0805005	-0.429774	0.00591442	0.233556	0.208052	0.0129126	0.32814	0.279503	0.0244298	-0.0459471	0.0422819	0	0	28.6667	27.6667	20	27	34	28	3	3	39319	B3gat1	NM_001310766.1	chr9	26733807	26761350	27544	+	tss_body	NCBI
cg46532826_BC21	chr9	26734147	26734148	-	cg46532826	II	chr9:26733486-26734277					9714109		Both	FALSE	CG	0	0	0	0.221975	0.302475	-0.0805005	-0.429774	0.00591442	0.233556	0.208052	0.0129126	0.32814	0.279503	0.0244298	-0.0459471	0.0422819	0	0	28.6667	27.6667	20	27	34	28	3	3	39319	chr9-26733486-26734277		chr9	26733486	26734277	792	*	Island	UCSC
cg46532826_BC21	chr9	26734147	26734148	-	cg46532826	II	chr9:26733486-26734277					9714109		Both	FALSE	CG	0	0	0	0.221975	0.302475	-0.0805005	-0.429774	0.00591442	0.233556	0.208052	0.0129126	0.32814	0.279503	0.0244298	-0.0459471	0.0422819	0	0	28.6667	27.6667	20	27	34	28	3	3	39319	Q9CW73	ENSMUST00000160899.7	chr9	26733727	26761350	27624	+	tss_body	UCSC
cg46532826_BC21	chr9	26734147	26734148	-	cg46532826	II	chr9:26733486-26734277					9714109		Both	FALSE	CG	0	0	0	0.221975	0.302475	-0.0805005	-0.429774	0.00591442	0.233556	0.208052	0.0129126	0.32814	0.279503	0.0244298	-0.0459471	0.0422819	0	0	28.6667	27.6667	20	27	34	28	3	3	39319	Q9CW73	ENSMUST00000161431.2	chr9	26733802	26761338	27537	+	tss_body	UCSC
cg46532826_BC21	chr9	26734147	26734148	-	cg46532826	II	chr9:26733486-26734277					9714109		Both	FALSE	CG	0	0	0	0.221975	0.302475	-0.0805005	-0.429774	0.00591442	0.233556	0.208052	0.0129126	0.32814	0.279503	0.0244298	-0.0459471	0.0422819	0	0	28.6667	27.6667	20	27	34	28	3	3	39319	Q9CW73	ENSMUST00000159799.7	chr9	26733823	26763095	29273	+	tss_body	UCSC
cg46532826_BC21	chr9	26734147	26734148	-	cg46532826	II	chr9:26733486-26734277					9714109		Both	FALSE	CG	0	0	0	0.221975	0.302475	-0.0805005	-0.429774	0.00591442	0.233556	0.208052	0.0129126	0.32814	0.279503	0.0244298	-0.0459471	0.0422819	0	0	28.6667	27.6667	20	27	34	28	3	3	39319	Q9CW73	ENSMUST00000115269.8	chr9	26733850	26757982	24133	+	tss_body	UCSC
cg42509510_TC21	chr5	103346492	103346493	+	cg42509510	II						82799429		Both	FALSE	CG	0	0	0	0.688566	0.769061	-0.0804944	-0.157339	0.0070817	0.713405	0.659295	0.0273259	0.782209	0.758606	0.0120302	-0.0452005	0.0482204	0	0	27	27	21	26	35	28	3	3	68969	1700021F02Rik	XR_389438.2	chr5	103346334	103346534	201	+	tss_200	NCBI
cg42509510_TC21	chr5	103346492	103346493	+	cg42509510	II						82799429		Both	FALSE	CG	0	0	0	0.688566	0.769061	-0.0804944	-0.157339	0.0070817	0.713405	0.659295	0.0273259	0.782209	0.758606	0.0120302	-0.0452005	0.0482204	0	0	27	27	21	26	35	28	3	3	68969		ENSMUST00000197576.1	chr5	103346393	103346593	201	+	tss_200	UCSC
cg47242896_TC21	chr9	108568328	108568329	+	cg47242896	II			chr9:108569794-108570460		chr9:108566554-108567818	75771946		Both	FALSE	CG	0	0	0	0.097709	0.178201	-0.0804916	-0.805132	0.00458274	0.12563	0.06111	0.0331238	0.197992	0.166433	0.017242	-0.0408035	0.0350176	0	0	24	23.3333	22	19	25	29	3	3	39326	Mir425	NR_029947.1	chr9	108567276	108568576	1301	+	tss_1500	NCBI
cg47242896_TC21	chr9	108568328	108568329	+	cg47242896	II			chr9:108569794-108570460		chr9:108566554-108567818	75771946		Both	FALSE	CG	0	0	0	0.097709	0.178201	-0.0804916	-0.805132	0.00458274	0.12563	0.06111	0.0331238	0.197992	0.166433	0.017242	-0.0408035	0.0350176	0	0	24	23.3333	22	19	25	29	3	3	39326	Dalrd3	XM_006511792.1	chr9	108567495	108572773	5279	+	tss_body	NCBI
cg47242896_TC21	chr9	108568328	108568329	+	cg47242896	II			chr9:108569794-108570460		chr9:108566554-108567818	75771946		Both	FALSE	CG	0	0	0	0.097709	0.178201	-0.0804916	-0.805132	0.00458274	0.12563	0.06111	0.0331238	0.197992	0.166433	0.017242	-0.0408035	0.0350176	0	0	24	23.3333	22	19	25	29	3	3	39326	Dalrd3	XM_017313540.1	chr9	108567495	108572773	5279	+	tss_body	NCBI
cg47242896_TC21	chr9	108568328	108568329	+	cg47242896	II			chr9:108569794-108570460		chr9:108566554-108567818	75771946		Both	FALSE	CG	0	0	0	0.097709	0.178201	-0.0804916	-0.805132	0.00458274	0.12563	0.06111	0.0331238	0.197992	0.166433	0.017242	-0.0408035	0.0350176	0	0	24	23.3333	22	19	25	29	3	3	39326	Dalrd3	XM_006511793.1	chr9	108567495	108572773	5279	+	tss_body	NCBI
cg47242896_TC21	chr9	108568328	108568329	+	cg47242896	II			chr9:108569794-108570460		chr9:108566554-108567818	75771946		Both	FALSE	CG	0	0	0	0.097709	0.178201	-0.0804916	-0.805132	0.00458274	0.12563	0.06111	0.0331238	0.197992	0.166433	0.017242	-0.0408035	0.0350176	0	0	24	23.3333	22	19	25	29	3	3	39326	Dalrd3	XM_011242901.1	chr9	108567495	108572773	5279	+	tss_body	NCBI
cg47242896_TC21	chr9	108568328	108568329	+	cg47242896	II			chr9:108569794-108570460		chr9:108566554-108567818	75771946		Both	FALSE	CG	0	0	0	0.097709	0.178201	-0.0804916	-0.805132	0.00458274	0.12563	0.06111	0.0331238	0.197992	0.166433	0.017242	-0.0408035	0.0350176	0	0	24	23.3333	22	19	25	29	3	3	39326	Dalrd3	XR_379772.1	chr9	108567495	108572773	5279	+	tss_body	NCBI
cg47242896_TC21	chr9	108568328	108568329	+	cg47242896	II			chr9:108569794-108570460		chr9:108566554-108567818	75771946		Both	FALSE	CG	0	0	0	0.097709	0.178201	-0.0804916	-0.805132	0.00458274	0.12563	0.06111	0.0331238	0.197992	0.166433	0.017242	-0.0408035	0.0350176	0	0	24	23.3333	22	19	25	29	3	3	39326	Dalrd3	XR_001778994.1	chr9	108567495	108572773	5279	+	tss_body	NCBI
cg47242896_TC21	chr9	108568328	108568329	+	cg47242896	II			chr9:108569794-108570460		chr9:108566554-108567818	75771946		Both	FALSE	CG	0	0	0	0.097709	0.178201	-0.0804916	-0.805132	0.00458274	0.12563	0.06111	0.0331238	0.197992	0.166433	0.017242	-0.0408035	0.0350176	0	0	24	23.3333	22	19	25	29	3	3	39326	Dalrd3	XR_871095.1	chr9	108567495	108572773	5279	+	tss_body	NCBI
cg47242896_TC21	chr9	108568328	108568329	+	cg47242896	II			chr9:108569794-108570460		chr9:108566554-108567818	75771946		Both	FALSE	CG	0	0	0	0.097709	0.178201	-0.0804916	-0.805132	0.00458274	0.12563	0.06111	0.0331238	0.197992	0.166433	0.017242	-0.0408035	0.0350176	0	0	24	23.3333	22	19	25	29	3	3	39326	Ndufaf3	NM_023247.1	chr9	108567542	108568842	1301	-	tss_1500	NCBI
cg47242896_TC21	chr9	108568328	108568329	+	cg47242896	II			chr9:108569794-108570460		chr9:108566554-108567818	75771946		Both	FALSE	CG	0	0	0	0.097709	0.178201	-0.0804916	-0.805132	0.00458274	0.12563	0.06111	0.0331238	0.197992	0.166433	0.017242	-0.0408035	0.0350176	0	0	24	23.3333	22	19	25	29	3	3	39326	Mir191	NR_029577.1	chr9	108568318	108568392	75	+	tss_body	NCBI
cg47242896_TC21	chr9	108568328	108568329	+	cg47242896	II			chr9:108569794-108570460		chr9:108566554-108567818	75771946		Both	FALSE	CG	0	0	0	0.097709	0.178201	-0.0804916	-0.805132	0.00458274	0.12563	0.06111	0.0331238	0.197992	0.166433	0.017242	-0.0408035	0.0350176	0	0	24	23.3333	22	19	25	29	3	3	39326		ENSMUST00000193242.1	chr9	108567110	108568410	1301	-	tss_1500	UCSC
cg47242896_TC21	chr9	108568328	108568329	+	cg47242896	II			chr9:108569794-108570460		chr9:108566554-108567818	75771946		Both	FALSE	CG	0	0	0	0.097709	0.178201	-0.0804916	-0.805132	0.00458274	0.12563	0.06111	0.0331238	0.197992	0.166433	0.017242	-0.0408035	0.0350176	0	0	24	23.3333	22	19	25	29	3	3	39326		ENSMUST00000194666.1	chr9	108567130	108568430	1301	-	tss_1500	UCSC
cg47242896_TC21	chr9	108568328	108568329	+	cg47242896	II			chr9:108569794-108570460		chr9:108566554-108567818	75771946		Both	FALSE	CG	0	0	0	0.097709	0.178201	-0.0804916	-0.805132	0.00458274	0.12563	0.06111	0.0331238	0.197992	0.166433	0.017242	-0.0408035	0.0350176	0	0	24	23.3333	22	19	25	29	3	3	39326		ENSMUST00000083645.1	chr9	108567276	108568576	1301	+	tss_1500	UCSC
cg47242896_TC21	chr9	108568328	108568329	+	cg47242896	II			chr9:108569794-108570460		chr9:108566554-108567818	75771946		Both	FALSE	CG	0	0	0	0.097709	0.178201	-0.0804916	-0.805132	0.00458274	0.12563	0.06111	0.0331238	0.197992	0.166433	0.017242	-0.0408035	0.0350176	0	0	24	23.3333	22	19	25	29	3	3	39326		ENSMUST00000193193.1	chr9	108567532	108569174	1643	+	tss_body	UCSC
cg47242896_TC21	chr9	108568328	108568329	+	cg47242896	II			chr9:108569794-108570460		chr9:108566554-108567818	75771946		Both	FALSE	CG	0	0	0	0.097709	0.178201	-0.0804916	-0.805132	0.00458274	0.12563	0.06111	0.0331238	0.197992	0.166433	0.017242	-0.0408035	0.0350176	0	0	24	23.3333	22	19	25	29	3	3	39326	Q9JKL4	ENSMUST00000074208.5	chr9	108567634	108568934	1301	-	tss_1500	UCSC
cg47242896_TC21	chr9	108568328	108568329	+	cg47242896	II			chr9:108569794-108570460		chr9:108566554-108567818	75771946		Both	FALSE	CG	0	0	0	0.097709	0.178201	-0.0804916	-0.805132	0.00458274	0.12563	0.06111	0.0331238	0.197992	0.166433	0.017242	-0.0408035	0.0350176	0	0	24	23.3333	22	19	25	29	3	3	39326	chr9-108569794-108570460		chr9	108567794	108569794	2001	*	NShore	UCSC
cg47242896_TC21	chr9	108568328	108568329	+	cg47242896	II			chr9:108569794-108570460		chr9:108566554-108567818	75771946		Both	FALSE	CG	0	0	0	0.097709	0.178201	-0.0804916	-0.805132	0.00458274	0.12563	0.06111	0.0331238	0.197992	0.166433	0.017242	-0.0408035	0.0350176	0	0	24	23.3333	22	19	25	29	3	3	39326	chr9-108566554-108567818		chr9	108567818	108569818	2001	*	SShore	UCSC
cg47242896_TC21	chr9	108568328	108568329	+	cg47242896	II			chr9:108569794-108570460		chr9:108566554-108567818	75771946		Both	FALSE	CG	0	0	0	0.097709	0.178201	-0.0804916	-0.805132	0.00458274	0.12563	0.06111	0.0331238	0.197992	0.166433	0.017242	-0.0408035	0.0350176	0	0	24	23.3333	22	19	25	29	3	3	39326		ENSMUST00000194104.1	chr9	108567892	108568774	883	+	tss_body	UCSC
cg47242896_TC21	chr9	108568328	108568329	+	cg47242896	II			chr9:108569794-108570460		chr9:108566554-108567818	75771946		Both	FALSE	CG	0	0	0	0.097709	0.178201	-0.0804916	-0.805132	0.00458274	0.12563	0.06111	0.0331238	0.197992	0.166433	0.017242	-0.0408035	0.0350176	0	0	24	23.3333	22	19	25	29	3	3	39326		ENSMUST00000175174.1	chr9	108568294	108568414	121	-	tss_body	UCSC
cg47242896_TC21	chr9	108568328	108568329	+	cg47242896	II			chr9:108569794-108570460		chr9:108566554-108567818	75771946		Both	FALSE	CG	0	0	0	0.097709	0.178201	-0.0804916	-0.805132	0.00458274	0.12563	0.06111	0.0331238	0.197992	0.166433	0.017242	-0.0408035	0.0350176	0	0	24	23.3333	22	19	25	29	3	3	39326		ENSMUST00000196210.1	chr9	108568318	108568392	75	+	tss_body	UCSC
cg40450808_TC21	chr3	145798361	145798362	+	cg40450808	II						68690333		Both	FALSE	CG	0	0	0	0.797687	0.878164	-0.0804771	-0.13703	0.00522482	0.814367	0.773039	0.0217857	0.905522	0.837142	0.0361801	-0.0227743	0.0385559	0	0	23	26	19	26	26	26	3	3	77009	Ddah1	NM_026993.3	chr3	145758691	145894277	135587	+	tss_body	NCBI
cg40450808_TC21	chr3	145798361	145798362	+	cg40450808	II						68690333		Both	FALSE	CG	0	0	0	0.797687	0.878164	-0.0804771	-0.13703	0.00522482	0.814367	0.773039	0.0217857	0.905522	0.837142	0.0361801	-0.0227743	0.0385559	0	0	23	26	19	26	26	26	3	3	77009	Ddah1	XM_011240221.2	chr3	145797911	145894277	96367	+	tss_body	NCBI
cg40450808_TC21	chr3	145798361	145798362	+	cg40450808	II						68690333		Both	FALSE	CG	0	0	0	0.797687	0.878164	-0.0804771	-0.13703	0.00522482	0.814367	0.773039	0.0217857	0.905522	0.837142	0.0361801	-0.0227743	0.0385559	0	0	23	26	19	26	26	26	3	3	77009	Q9CWS0	ENSMUST00000029845.14	chr3	145758674	145894277	135604	+	tss_body	UCSC
cg40450808_TC21	chr3	145798361	145798362	+	cg40450808	II						68690333		Both	FALSE	CG	0	0	0	0.797687	0.878164	-0.0804771	-0.13703	0.00522482	0.814367	0.773039	0.0217857	0.905522	0.837142	0.0361801	-0.0227743	0.0385559	0	0	23	26	19	26	26	26	3	3	77009	D3YU15	ENSMUST00000120310.1	chr3	145760747	145893266	132520	+	tss_body	UCSC
cg47310158_TC21	chr9	115411620	115411621	+	cg47310158	II						61782582		Both	FALSE	CG	0	0	0	0.698512	0.778974	-0.0804625	-0.155186	0.00405045	0.713418	0.684207	0.0146144	0.789451	0.769056	0.0102087	-0.0556384	0.0319571	0	0	27.3333	26.6667	23	19	35	31	3	3	69753		ENSMUST00000178754.1	chr9	115411553	115412853	1301	-	tss_1500	UCSC
cg33957332_BC21	chr16	17549793	17549794	-	cg33957332	II						51600924		Both	FALSE	CG	0	0	0	0.829022	0.909463	-0.0804419	-0.132084	0.00101718	0.86634	0.794668	0.0359275	0.915427	0.899411	0.00875592	-0.0330715	0.0114434	0	0	30	26	27	15	34	33	3	3	79217	Lrrc74b	NM_029053.3	chr16	17544464	17561247	16784	-	tss_body	NCBI
cg33957332_BC21	chr16	17549793	17549794	-	cg33957332	II						51600924		Both	FALSE	CG	0	0	0	0.829022	0.909463	-0.0804419	-0.132084	0.00101718	0.86634	0.794668	0.0359275	0.915427	0.899411	0.00875592	-0.0330715	0.0114434	0	0	30	26	27	15	34	33	3	3	79217	Lrrc74b	NM_001145435.1	chr16	17544464	17561247	16784	-	tss_body	NCBI
cg33957332_BC21	chr16	17549793	17549794	-	cg33957332	II						51600924		Both	FALSE	CG	0	0	0	0.829022	0.909463	-0.0804419	-0.132084	0.00101718	0.86634	0.794668	0.0359275	0.915427	0.899411	0.00875592	-0.0330715	0.0114434	0	0	30	26	27	15	34	33	3	3	79217	Lrrc74b	XM_006522677.2	chr16	17545557	17561367	15811	-	tss_body	NCBI
cg33957332_BC21	chr16	17549793	17549794	-	cg33957332	II						51600924		Both	FALSE	CG	0	0	0	0.829022	0.909463	-0.0804419	-0.132084	0.00101718	0.86634	0.794668	0.0359275	0.915427	0.899411	0.00875592	-0.0330715	0.0114434	0	0	30	26	27	15	34	33	3	3	79217	Lrrc74b	XM_011246037.1	chr16	17545601	17561368	15768	-	tss_body	NCBI
cg33957332_BC21	chr16	17549793	17549794	-	cg33957332	II						51600924		Both	FALSE	CG	0	0	0	0.829022	0.909463	-0.0804419	-0.132084	0.00101718	0.86634	0.794668	0.0359275	0.915427	0.899411	0.00875592	-0.0330715	0.0114434	0	0	30	26	27	15	34	33	3	3	79217	Lrrc74b	XM_011246036.1	chr16	17546970	17561368	14399	-	tss_body	NCBI
cg33957332_BC21	chr16	17549793	17549794	-	cg33957332	II						51600924		Both	FALSE	CG	0	0	0	0.829022	0.909463	-0.0804419	-0.132084	0.00101718	0.86634	0.794668	0.0359275	0.915427	0.899411	0.00875592	-0.0330715	0.0114434	0	0	30	26	27	15	34	33	3	3	79217	Lrrc74b	XR_875856.2	chr16	17548715	17561368	12654	-	tss_body	NCBI
cg33957332_BC21	chr16	17549793	17549794	-	cg33957332	II						51600924		Both	FALSE	CG	0	0	0	0.829022	0.909463	-0.0804419	-0.132084	0.00101718	0.86634	0.794668	0.0359275	0.915427	0.899411	0.00875592	-0.0330715	0.0114434	0	0	30	26	27	15	34	33	3	3	79217	Q14BP6	ENSMUST00000023442.12	chr16	17544464	17561247	16784	-	tss_body	UCSC
cg33957332_BC21	chr16	17549793	17549794	-	cg33957332	II						51600924		Both	FALSE	CG	0	0	0	0.829022	0.909463	-0.0804419	-0.132084	0.00101718	0.86634	0.794668	0.0359275	0.915427	0.899411	0.00875592	-0.0330715	0.0114434	0	0	30	26	27	15	34	33	3	3	79217	Q14BP6	ENSMUST00000100123.9	chr16	17544464	17561247	16784	-	tss_body	UCSC
cg33957332_BC21	chr16	17549793	17549794	-	cg33957332	II						51600924		Both	FALSE	CG	0	0	0	0.829022	0.909463	-0.0804419	-0.132084	0.00101718	0.86634	0.794668	0.0359275	0.915427	0.899411	0.00875592	-0.0330715	0.0114434	0	0	30	26	27	15	34	33	3	3	79217		ENSMUST00000232230.1	chr16	17545429	17554432	9004	-	tss_body	UCSC
cg33957332_BC21	chr16	17549793	17549794	-	cg33957332	II						51600924		Both	FALSE	CG	0	0	0	0.829022	0.909463	-0.0804419	-0.132084	0.00101718	0.86634	0.794668	0.0359275	0.915427	0.899411	0.00875592	-0.0330715	0.0114434	0	0	30	26	27	15	34	33	3	3	79217	Q14BP6	ENSMUST00000232637.1	chr16	17548810	17561244	12435	-	tss_body	UCSC
cg46771054_TC21	chr9	54728565	54728566	+	cg46771054	II						97714348		Both	FALSE	CG	0	0	0	0.744834	0.825266	-0.0804319	-0.146076	0.00594453	0.7657	0.719388	0.0234933	0.85456	0.802147	0.0267465	-0.0364467	0.042437	0	0	19	21	14	17	26	24	3	3	73260	Wdr61	NM_001025375.2	chr9	54717152	54734549	17398	-	tss_body	NCBI
cg46771054_TC21	chr9	54728565	54728566	+	cg46771054	II						97714348		Both	FALSE	CG	0	0	0	0.744834	0.825266	-0.0804319	-0.146076	0.00594453	0.7657	0.719388	0.0234933	0.85456	0.802147	0.0267465	-0.0364467	0.042437	0	0	19	21	14	17	26	24	3	3	73260	Wdr61	NM_023191.3	chr9	54717152	54734549	17398	-	tss_body	NCBI
cg46771054_TC21	chr9	54728565	54728566	+	cg46771054	II						97714348		Both	FALSE	CG	0	0	0	0.744834	0.825266	-0.0804319	-0.146076	0.00594453	0.7657	0.719388	0.0234933	0.85456	0.802147	0.0267465	-0.0364467	0.042437	0	0	19	21	14	17	26	24	3	3	73260	Wdr61	NM_001025376.2	chr9	54717152	54734549	17398	-	tss_body	NCBI
cg46771054_TC21	chr9	54728565	54728566	+	cg46771054	II						97714348		Both	FALSE	CG	0	0	0	0.744834	0.825266	-0.0804319	-0.146076	0.00594453	0.7657	0.719388	0.0234933	0.85456	0.802147	0.0267465	-0.0364467	0.042437	0	0	19	21	14	17	26	24	3	3	73260	Wdr61	XM_011242785.2	chr9	54717156	54734513	17358	-	tss_body	NCBI
cg46771054_TC21	chr9	54728565	54728566	+	cg46771054	II						97714348		Both	FALSE	CG	0	0	0	0.744834	0.825266	-0.0804319	-0.146076	0.00594453	0.7657	0.719388	0.0234933	0.85456	0.802147	0.0267465	-0.0364467	0.042437	0	0	19	21	14	17	26	24	3	3	73260	Q8BVQ0	ENSMUST00000118771.7	chr9	54714734	54734482	19749	-	tss_body	UCSC
cg46771054_TC21	chr9	54728565	54728566	+	cg46771054	II						97714348		Both	FALSE	CG	0	0	0	0.744834	0.825266	-0.0804319	-0.146076	0.00594453	0.7657	0.719388	0.0234933	0.85456	0.802147	0.0267465	-0.0364467	0.042437	0	0	19	21	14	17	26	24	3	3	73260	D6RDC7	ENSMUST00000130368.7	chr9	54717158	54734497	17340	-	tss_body	UCSC
cg46771054_TC21	chr9	54728565	54728566	+	cg46771054	II						97714348		Both	FALSE	CG	0	0	0	0.744834	0.825266	-0.0804319	-0.146076	0.00594453	0.7657	0.719388	0.0234933	0.85456	0.802147	0.0267465	-0.0364467	0.042437	0	0	19	21	14	17	26	24	3	3	73260	Q9ERF3	ENSMUST00000051822.12	chr9	54717158	54734517	17360	-	tss_body	UCSC
cg46771054_TC21	chr9	54728565	54728566	+	cg46771054	II						97714348		Both	FALSE	CG	0	0	0	0.744834	0.825266	-0.0804319	-0.146076	0.00594453	0.7657	0.719388	0.0234933	0.85456	0.802147	0.0267465	-0.0364467	0.042437	0	0	19	21	14	17	26	24	3	3	73260	Q9ERF3	ENSMUST00000121204.7	chr9	54717163	54734519	17357	-	tss_body	UCSC
cg46771054_TC21	chr9	54728565	54728566	+	cg46771054	II						97714348		Both	FALSE	CG	0	0	0	0.744834	0.825266	-0.0804319	-0.146076	0.00594453	0.7657	0.719388	0.0234933	0.85456	0.802147	0.0267465	-0.0364467	0.042437	0	0	19	21	14	17	26	24	3	3	73260	D6RJ72	ENSMUST00000127451.1	chr9	54722873	54734502	11630	-	tss_body	UCSC
cg38513660_BC21	chr2	70498203	70498204	-	cg38513660	II						78757834		Both	FALSE	CG	0	0	0	0.0644408	0.144859	-0.0804177	-1.05678	4.28775e-05	0.0766674	0.0582037	0.0105892	0.147613	0.143323	0.00239076	-0.0666553	0.00110988	0	0	24.3333	31.3333	17	27	28	36	3	3	39373	Gad1os	NR_040496.1	chr2	70489939	70563357	73419	-	tss_body	NCBI
cg38513660_BC21	chr2	70498203	70498204	-	cg38513660	II						78757834		Both	FALSE	CG	0	0	0	0.0644408	0.144859	-0.0804177	-1.05678	4.28775e-05	0.0766674	0.0582037	0.0105892	0.147613	0.143323	0.00239076	-0.0666553	0.00110988	0	0	24.3333	31.3333	17	27	28	36	3	3	39373		ENSMUST00000151851.1	chr2	70489939	70563357	73419	-	tss_body	UCSC
cg42914402_TC21	chr5	137292766	137292767	+	cg42914402	II			chr5:137294415-137294641	chr5:137289060-137289264		52677903		Both	FALSE	CG	0	0	0	0.794963	0.875376	-0.080413	-0.137368	0.00459926	0.822395	0.746649	0.0419696	0.89499	0.856886	0.0190769	-0.0344909	0.035108	0	0	34	30	31	23	36	38	3	3	76869	Ache	XM_006504547.3	chr5	137288214	137293775	5562	+	tss_body	NCBI
cg42914402_TC21	chr5	137292766	137292767	+	cg42914402	II			chr5:137294415-137294641	chr5:137289060-137289264		52677903		Both	FALSE	CG	0	0	0	0.794963	0.875376	-0.080413	-0.137368	0.00459926	0.822395	0.746649	0.0419696	0.89499	0.856886	0.0190769	-0.0344909	0.035108	0	0	34	30	31	23	36	38	3	3	76869	Ache	XM_006504548.3	chr5	137288214	137293775	5562	+	tss_body	NCBI
cg42914402_TC21	chr5	137292766	137292767	+	cg42914402	II			chr5:137294415-137294641	chr5:137289060-137289264		52677903		Both	FALSE	CG	0	0	0	0.794963	0.875376	-0.080413	-0.137368	0.00459926	0.822395	0.746649	0.0419696	0.89499	0.856886	0.0190769	-0.0344909	0.035108	0	0	34	30	31	23	36	38	3	3	76869	Ache	NM_009599.4	chr5	137288253	137294466	6214	+	tss_body	NCBI
cg42914402_TC21	chr5	137292766	137292767	+	cg42914402	II			chr5:137294415-137294641	chr5:137289060-137289264		52677903		Both	FALSE	CG	0	0	0	0.794963	0.875376	-0.080413	-0.137368	0.00459926	0.822395	0.746649	0.0419696	0.89499	0.856886	0.0190769	-0.0344909	0.035108	0	0	34	30	31	23	36	38	3	3	76869	Ache	NM_001290010.1	chr5	137288253	137294466	6214	+	tss_body	NCBI
cg42914402_TC21	chr5	137292766	137292767	+	cg42914402	II			chr5:137294415-137294641	chr5:137289060-137289264		52677903		Both	FALSE	CG	0	0	0	0.794963	0.875376	-0.080413	-0.137368	0.00459926	0.822395	0.746649	0.0419696	0.89499	0.856886	0.0190769	-0.0344909	0.035108	0	0	34	30	31	23	36	38	3	3	76869	Ache	XM_017320605.1	chr5	137288905	137293251	4347	+	tss_body	NCBI
cg42914402_TC21	chr5	137292766	137292767	+	cg42914402	II			chr5:137294415-137294641	chr5:137289060-137289264		52677903		Both	FALSE	CG	0	0	0	0.794963	0.875376	-0.080413	-0.137368	0.00459926	0.822395	0.746649	0.0419696	0.89499	0.856886	0.0190769	-0.0344909	0.035108	0	0	34	30	31	23	36	38	3	3	76869	Ache	XR_001784593.1	chr5	137288905	137294461	5557	+	tss_body	NCBI
cg42914402_TC21	chr5	137292766	137292767	+	cg42914402	II			chr5:137294415-137294641	chr5:137289060-137289264		52677903		Both	FALSE	CG	0	0	0	0.794963	0.875376	-0.080413	-0.137368	0.00459926	0.822395	0.746649	0.0419696	0.89499	0.856886	0.0190769	-0.0344909	0.035108	0	0	34	30	31	23	36	38	3	3	76869	Mir8116	NR_106196.1	chr5	137292279	137293579	1301	+	tss_1500	NCBI
cg42914402_TC21	chr5	137292766	137292767	+	cg42914402	II			chr5:137294415-137294641	chr5:137289060-137289264		52677903		Both	FALSE	CG	0	0	0	0.794963	0.875376	-0.080413	-0.137368	0.00459926	0.822395	0.746649	0.0419696	0.89499	0.856886	0.0190769	-0.0344909	0.035108	0	0	34	30	31	23	36	38	3	3	76869	Q543Z1	ENSMUST00000024099.10	chr5	137288276	137294466	6191	+	tss_body	UCSC
cg42914402_TC21	chr5	137292766	137292767	+	cg42914402	II			chr5:137294415-137294641	chr5:137289060-137289264		52677903		Both	FALSE	CG	0	0	0	0.794963	0.875376	-0.080413	-0.137368	0.00459926	0.822395	0.746649	0.0419696	0.89499	0.856886	0.0190769	-0.0344909	0.035108	0	0	34	30	31	23	36	38	3	3	76869	A0A0G2JDM6	ENSMUST00000196208.4	chr5	137288282	137294461	6180	+	tss_body	UCSC
cg42914402_TC21	chr5	137292766	137292767	+	cg42914402	II			chr5:137294415-137294641	chr5:137289060-137289264		52677903		Both	FALSE	CG	0	0	0	0.794963	0.875376	-0.080413	-0.137368	0.00459926	0.822395	0.746649	0.0419696	0.89499	0.856886	0.0190769	-0.0344909	0.035108	0	0	34	30	31	23	36	38	3	3	76869	Q543Z1	ENSMUST00000085934.3	chr5	137288283	137294460	6178	+	tss_body	UCSC
cg42914402_TC21	chr5	137292766	137292767	+	cg42914402	II			chr5:137294415-137294641	chr5:137289060-137289264		52677903		Both	FALSE	CG	0	0	0	0.794963	0.875376	-0.080413	-0.137368	0.00459926	0.822395	0.746649	0.0419696	0.89499	0.856886	0.0190769	-0.0344909	0.035108	0	0	34	30	31	23	36	38	3	3	76869	chr5-137289060-137289264		chr5	137291264	137293264	2001	*	SShelf	UCSC
cg42914402_TC21	chr5	137292766	137292767	+	cg42914402	II			chr5:137294415-137294641	chr5:137289060-137289264		52677903		Both	FALSE	CG	0	0	0	0.794963	0.875376	-0.080413	-0.137368	0.00459926	0.822395	0.746649	0.0419696	0.89499	0.856886	0.0190769	-0.0344909	0.035108	0	0	34	30	31	23	36	38	3	3	76869		ENSMUST00000184134.1	chr5	137292279	137293579	1301	+	tss_1500	UCSC
cg42914402_TC21	chr5	137292766	137292767	+	cg42914402	II			chr5:137294415-137294641	chr5:137289060-137289264		52677903		Both	FALSE	CG	0	0	0	0.794963	0.875376	-0.080413	-0.137368	0.00459926	0.822395	0.746649	0.0419696	0.89499	0.856886	0.0190769	-0.0344909	0.035108	0	0	34	30	31	23	36	38	3	3	76869	chr5-137294415-137294641		chr5	137292415	137294415	2001	*	NShore	UCSC
cg37385767_BC11	chr1	120340543	120340544	-	cg37385767	I	chr1:120340460-120341881		chr1:120342367-120342639			31649836	50680225	Grn	FALSE	CG	0	0	0	0.0736092	0.154017	-0.0804083	-0.972116	0.00164533	0.0979933	0.0600497	0.0211615	0.189226	0.117739	0.0357557	-0.0197455	0.0163594	0	0	19.3333	21.6667	16	16	24	25	3	3	39378	C1ql2	NM_207233.1	chr1	120340381	120340581	201	+	tss_200	NCBI
cg37385767_BC11	chr1	120340543	120340544	-	cg37385767	I	chr1:120340460-120341881		chr1:120342367-120342639			31649836	50680225	Grn	FALSE	CG	0	0	0	0.0736092	0.154017	-0.0804083	-0.972116	0.00164533	0.0979933	0.0600497	0.0211615	0.189226	0.117739	0.0357557	-0.0197455	0.0163594	0	0	19.3333	21.6667	16	16	24	25	3	3	39378	chr1-120342367-120342639		chr1	120340367	120342367	2001	*	NShore	UCSC
cg37385767_BC11	chr1	120340543	120340544	-	cg37385767	I	chr1:120340460-120341881		chr1:120342367-120342639			31649836	50680225	Grn	FALSE	CG	0	0	0	0.0736092	0.154017	-0.0804083	-0.972116	0.00164533	0.0979933	0.0600497	0.0211615	0.189226	0.117739	0.0357557	-0.0197455	0.0163594	0	0	19.3333	21.6667	16	16	24	25	3	3	39378	Q8CFR0	ENSMUST00000037286.9	chr1	120340381	120340581	201	+	tss_200	UCSC
cg37385767_BC11	chr1	120340543	120340544	-	cg37385767	I	chr1:120340460-120341881		chr1:120342367-120342639			31649836	50680225	Grn	FALSE	CG	0	0	0	0.0736092	0.154017	-0.0804083	-0.972116	0.00164533	0.0979933	0.0600497	0.0211615	0.189226	0.117739	0.0357557	-0.0197455	0.0163594	0	0	19.3333	21.6667	16	16	24	25	3	3	39378	chr1-120340460-120341881		chr1	120340460	120341881	1422	*	Island	UCSC
cg28121650_BC11	chr10	4570248	4570249	-	cg28121650	I						46672847	90768498	Grn	FALSE	CG	0	0	0	0.712127	0.792522	-0.0803956	-0.15229	0.00422271	0.7307	0.702056	0.016104	0.802637	0.773781	0.0162475	-0.043081	0.0329518	0	0	25.6667	23	19	17	35	30	3	3	70859		ENSMUST00000217832.1	chr10	4570223	4570423	201	-	tss_200	UCSC
cg44514760_BC21	chr7	45134473	45134474	-	cg44514760	II						96699395		Both	FALSE	CG	0	0	0	0.739375	0.819766	-0.0803904	-0.147016	0.00404076	0.771216	0.723023	0.0275782	0.833311	0.808669	0.0125022	-0.0374531	0.0318964	0	0	20.6667	25	17	21	27	30	3	3	72885	Flt3l	XR_882010.2	chr7	45131182	45136393	5212	-	tss_body	NCBI
cg44514760_BC21	chr7	45134473	45134474	-	cg44514760	II						96699395		Both	FALSE	CG	0	0	0	0.739375	0.819766	-0.0803904	-0.147016	0.00404076	0.771216	0.723023	0.0275782	0.833311	0.808669	0.0125022	-0.0374531	0.0318964	0	0	20.6667	25	17	21	27	30	3	3	72885	Flt3l	XR_882011.2	chr7	45131182	45136393	5212	-	tss_body	NCBI
cg44514760_BC21	chr7	45134473	45134474	-	cg44514760	II						96699395		Both	FALSE	CG	0	0	0	0.739375	0.819766	-0.0803904	-0.147016	0.00404076	0.771216	0.723023	0.0275782	0.833311	0.808669	0.0125022	-0.0374531	0.0318964	0	0	20.6667	25	17	21	27	30	3	3	72885	Flt3l	XM_006540608.3	chr7	45131182	45136393	5212	-	tss_body	NCBI
cg44514760_BC21	chr7	45134473	45134474	-	cg44514760	II						96699395		Both	FALSE	CG	0	0	0	0.739375	0.819766	-0.0803904	-0.147016	0.00404076	0.771216	0.723023	0.0275782	0.833311	0.808669	0.0125022	-0.0374531	0.0318964	0	0	20.6667	25	17	21	27	30	3	3	72885	Flt3l	XM_006540607.3	chr7	45131182	45136393	5212	-	tss_body	NCBI
cg44514760_BC21	chr7	45134473	45134474	-	cg44514760	II						96699395		Both	FALSE	CG	0	0	0	0.739375	0.819766	-0.0803904	-0.147016	0.00404076	0.771216	0.723023	0.0275782	0.833311	0.808669	0.0125022	-0.0374531	0.0318964	0	0	20.6667	25	17	21	27	30	3	3	72885	Flt3l	XR_882012.2	chr7	45131182	45136393	5212	-	tss_body	NCBI
cg44514760_BC21	chr7	45134473	45134474	-	cg44514760	II						96699395		Both	FALSE	CG	0	0	0	0.739375	0.819766	-0.0803904	-0.147016	0.00404076	0.771216	0.723023	0.0275782	0.833311	0.808669	0.0125022	-0.0374531	0.0318964	0	0	20.6667	25	17	21	27	30	3	3	72885	Flt3l	XR_882013.2	chr7	45131182	45136393	5212	-	tss_body	NCBI
cg44514760_BC21	chr7	45134473	45134474	-	cg44514760	II						96699395		Both	FALSE	CG	0	0	0	0.739375	0.819766	-0.0803904	-0.147016	0.00404076	0.771216	0.723023	0.0275782	0.833311	0.808669	0.0125022	-0.0374531	0.0318964	0	0	20.6667	25	17	21	27	30	3	3	72885	Flt3l	XM_006540609.3	chr7	45131182	45136393	5212	-	tss_body	NCBI
cg44514760_BC21	chr7	45134473	45134474	-	cg44514760	II						96699395		Both	FALSE	CG	0	0	0	0.739375	0.819766	-0.0803904	-0.147016	0.00404076	0.771216	0.723023	0.0275782	0.833311	0.808669	0.0125022	-0.0374531	0.0318964	0	0	20.6667	25	17	21	27	30	3	3	72885	Flt3l	XM_006540610.3	chr7	45131182	45136393	5212	-	tss_body	NCBI
cg44514760_BC21	chr7	45134473	45134474	-	cg44514760	II						96699395		Both	FALSE	CG	0	0	0	0.739375	0.819766	-0.0803904	-0.147016	0.00404076	0.771216	0.723023	0.0275782	0.833311	0.808669	0.0125022	-0.0374531	0.0318964	0	0	20.6667	25	17	21	27	30	3	3	72885	Flt3l	XR_882014.2	chr7	45131182	45136393	5212	-	tss_body	NCBI
cg44514760_BC21	chr7	45134473	45134474	-	cg44514760	II						96699395		Both	FALSE	CG	0	0	0	0.739375	0.819766	-0.0803904	-0.147016	0.00404076	0.771216	0.723023	0.0275782	0.833311	0.808669	0.0125022	-0.0374531	0.0318964	0	0	20.6667	25	17	21	27	30	3	3	72885	Flt3l	XR_882015.2	chr7	45131182	45136393	5212	-	tss_body	NCBI
cg44514760_BC21	chr7	45134473	45134474	-	cg44514760	II						96699395		Both	FALSE	CG	0	0	0	0.739375	0.819766	-0.0803904	-0.147016	0.00404076	0.771216	0.723023	0.0275782	0.833311	0.808669	0.0125022	-0.0374531	0.0318964	0	0	20.6667	25	17	21	27	30	3	3	72885	Flt3l	XM_011250794.2	chr7	45131182	45136393	5212	-	tss_body	NCBI
cg44514760_BC21	chr7	45134473	45134474	-	cg44514760	II						96699395		Both	FALSE	CG	0	0	0	0.739375	0.819766	-0.0803904	-0.147016	0.00404076	0.771216	0.723023	0.0275782	0.833311	0.808669	0.0125022	-0.0374531	0.0318964	0	0	20.6667	25	17	21	27	30	3	3	72885	Flt3l	XM_006540612.3	chr7	45131182	45136393	5212	-	tss_body	NCBI
cg44514760_BC21	chr7	45134473	45134474	-	cg44514760	II						96699395		Both	FALSE	CG	0	0	0	0.739375	0.819766	-0.0803904	-0.147016	0.00404076	0.771216	0.723023	0.0275782	0.833311	0.808669	0.0125022	-0.0374531	0.0318964	0	0	20.6667	25	17	21	27	30	3	3	72885	Flt3l	XR_882017.2	chr7	45131182	45136393	5212	-	tss_body	NCBI
cg44514760_BC21	chr7	45134473	45134474	-	cg44514760	II						96699395		Both	FALSE	CG	0	0	0	0.739375	0.819766	-0.0803904	-0.147016	0.00404076	0.771216	0.723023	0.0275782	0.833311	0.808669	0.0125022	-0.0374531	0.0318964	0	0	20.6667	25	17	21	27	30	3	3	72885	Flt3l	XR_882016.2	chr7	45131182	45136489	5308	-	tss_body	NCBI
cg44514760_BC21	chr7	45134473	45134474	-	cg44514760	II						96699395		Both	FALSE	CG	0	0	0	0.739375	0.819766	-0.0803904	-0.147016	0.00404076	0.771216	0.723023	0.0275782	0.833311	0.808669	0.0125022	-0.0374531	0.0318964	0	0	20.6667	25	17	21	27	30	3	3	72885	Flt3l	XR_882018.2	chr7	45131182	45136490	5309	-	tss_body	NCBI
cg44514760_BC21	chr7	45134473	45134474	-	cg44514760	II						96699395		Both	FALSE	CG	0	0	0	0.739375	0.819766	-0.0803904	-0.147016	0.00404076	0.771216	0.723023	0.0275782	0.833311	0.808669	0.0125022	-0.0374531	0.0318964	0	0	20.6667	25	17	21	27	30	3	3	72885	Flt3l	NM_013520.3	chr7	45131188	45136432	5245	-	tss_body	NCBI
cg44514760_BC21	chr7	45134473	45134474	-	cg44514760	II						96699395		Both	FALSE	CG	0	0	0	0.739375	0.819766	-0.0803904	-0.147016	0.00404076	0.771216	0.723023	0.0275782	0.833311	0.808669	0.0125022	-0.0374531	0.0318964	0	0	20.6667	25	17	21	27	30	3	3	72885	Flt3l	NR_102725.1	chr7	45131188	45136432	5245	-	tss_body	NCBI
cg44514760_BC21	chr7	45134473	45134474	-	cg44514760	II						96699395		Both	FALSE	CG	0	0	0	0.739375	0.819766	-0.0803904	-0.147016	0.00404076	0.771216	0.723023	0.0275782	0.833311	0.808669	0.0125022	-0.0374531	0.0318964	0	0	20.6667	25	17	21	27	30	3	3	72885	Flt3l	XM_011250793.1	chr7	45131594	45136393	4800	-	tss_body	NCBI
cg44514760_BC21	chr7	45134473	45134474	-	cg44514760	II						96699395		Both	FALSE	CG	0	0	0	0.739375	0.819766	-0.0803904	-0.147016	0.00404076	0.771216	0.723023	0.0275782	0.833311	0.808669	0.0125022	-0.0374531	0.0318964	0	0	20.6667	25	17	21	27	30	3	3	72885	Flt3l	XM_006540606.2	chr7	45131594	45136393	4800	-	tss_body	NCBI
cg44514760_BC21	chr7	45134473	45134474	-	cg44514760	II						96699395		Both	FALSE	CG	0	0	0	0.739375	0.819766	-0.0803904	-0.147016	0.00404076	0.771216	0.723023	0.0275782	0.833311	0.808669	0.0125022	-0.0374531	0.0318964	0	0	20.6667	25	17	21	27	30	3	3	72885	A0A1B0GS68	ENSMUST00000209467.1	chr7	45125921	45136231	10311	-	tss_body	UCSC
cg44514760_BC21	chr7	45134473	45134474	-	cg44514760	II						96699395		Both	FALSE	CG	0	0	0	0.739375	0.819766	-0.0803904	-0.147016	0.00404076	0.771216	0.723023	0.0275782	0.833311	0.808669	0.0125022	-0.0374531	0.0318964	0	0	20.6667	25	17	21	27	30	3	3	72885		ENSMUST00000210832.1	chr7	45129787	45136087	6301	-	tss_body	UCSC
cg44514760_BC21	chr7	45134473	45134474	-	cg44514760	II						96699395		Both	FALSE	CG	0	0	0	0.739375	0.819766	-0.0803904	-0.147016	0.00404076	0.771216	0.723023	0.0275782	0.833311	0.808669	0.0125022	-0.0374531	0.0318964	0	0	20.6667	25	17	21	27	30	3	3	72885		ENSMUST00000211503.1	chr7	45129938	45136417	6480	-	tss_body	UCSC
cg44514760_BC21	chr7	45134473	45134474	-	cg44514760	II						96699395		Both	FALSE	CG	0	0	0	0.739375	0.819766	-0.0803904	-0.147016	0.00404076	0.771216	0.723023	0.0275782	0.833311	0.808669	0.0125022	-0.0374531	0.0318964	0	0	20.6667	25	17	21	27	30	3	3	72885	A0A1B0GRC9	ENSMUST00000211429.1	chr7	45131187	45136285	5099	-	tss_body	UCSC
cg44514760_BC21	chr7	45134473	45134474	-	cg44514760	II						96699395		Both	FALSE	CG	0	0	0	0.739375	0.819766	-0.0803904	-0.147016	0.00404076	0.771216	0.723023	0.0275782	0.833311	0.808669	0.0125022	-0.0374531	0.0318964	0	0	20.6667	25	17	21	27	30	3	3	72885	Q8VCH4	ENSMUST00000210818.1	chr7	45131187	45136417	5231	-	tss_body	UCSC
cg44514760_BC21	chr7	45134473	45134474	-	cg44514760	II						96699395		Both	FALSE	CG	0	0	0	0.739375	0.819766	-0.0803904	-0.147016	0.00404076	0.771216	0.723023	0.0275782	0.833311	0.808669	0.0125022	-0.0374531	0.0318964	0	0	20.6667	25	17	21	27	30	3	3	72885		ENSMUST00000211542.1	chr7	45131188	45136076	4889	-	tss_body	UCSC
cg44514760_BC21	chr7	45134473	45134474	-	cg44514760	II						96699395		Both	FALSE	CG	0	0	0	0.739375	0.819766	-0.0803904	-0.147016	0.00404076	0.771216	0.723023	0.0275782	0.833311	0.808669	0.0125022	-0.0374531	0.0318964	0	0	20.6667	25	17	21	27	30	3	3	72885	P49772	ENSMUST00000146760.6	chr7	45131188	45136432	5245	-	tss_body	UCSC
cg44514760_BC21	chr7	45134473	45134474	-	cg44514760	II						96699395		Both	FALSE	CG	0	0	0	0.739375	0.819766	-0.0803904	-0.147016	0.00404076	0.771216	0.723023	0.0275782	0.833311	0.808669	0.0125022	-0.0374531	0.0318964	0	0	20.6667	25	17	21	27	30	3	3	72885	P49772	ENSMUST00000209238.1	chr7	45131374	45136081	4708	-	tss_body	UCSC
cg44514760_BC21	chr7	45134473	45134474	-	cg44514760	II						96699395		Both	FALSE	CG	0	0	0	0.739375	0.819766	-0.0803904	-0.147016	0.00404076	0.771216	0.723023	0.0275782	0.833311	0.808669	0.0125022	-0.0374531	0.0318964	0	0	20.6667	25	17	21	27	30	3	3	72885	A0A1B0GSN6	ENSMUST00000210197.1	chr7	45132113	45136122	4010	-	tss_body	UCSC
cg44514760_BC21	chr7	45134473	45134474	-	cg44514760	II						96699395		Both	FALSE	CG	0	0	0	0.739375	0.819766	-0.0803904	-0.147016	0.00404076	0.771216	0.723023	0.0275782	0.833311	0.808669	0.0125022	-0.0374531	0.0318964	0	0	20.6667	25	17	21	27	30	3	3	72885	P49772	ENSMUST00000211246.1	chr7	45133525	45136056	2532	-	tss_body	UCSC
cg44514760_BC21	chr7	45134473	45134474	-	cg44514760	II						96699395		Both	FALSE	CG	0	0	0	0.739375	0.819766	-0.0803904	-0.147016	0.00404076	0.771216	0.723023	0.0275782	0.833311	0.808669	0.0125022	-0.0374531	0.0318964	0	0	20.6667	25	17	21	27	30	3	3	72885		ENSMUST00000210612.1	chr7	45133881	45134945	1065	-	tss_body	UCSC
cg44514760_BC21	chr7	45134473	45134474	-	cg44514760	II						96699395		Both	FALSE	CG	0	0	0	0.739375	0.819766	-0.0803904	-0.147016	0.00404076	0.771216	0.723023	0.0275782	0.833311	0.808669	0.0125022	-0.0374531	0.0318964	0	0	20.6667	25	17	21	27	30	3	3	72885	A0A1B0GRL9	ENSMUST00000209612.1	chr7	45134109	45135409	1301	-	tss_1500	UCSC
cg33957609_BC21	chr16	17573579	17573580	-	cg33957609	II		chr16:17576597-17576806				59653286		Both	FALSE	CG	0	0	0	0.735411	0.815801	-0.08039	-0.147758	0.00318128	0.755752	0.721302	0.0180513	0.831331	0.800111	0.015611	-0.0443582	0.0266764	0	0	35.6667	28	30	25	42	31	3	3	72583	Slc7a4	NM_144852.3	chr16	17572017	17576671	4655	-	tss_body	NCBI
cg33957609_BC21	chr16	17573579	17573580	-	cg33957609	II		chr16:17576597-17576806				59653286		Both	FALSE	CG	0	0	0	0.735411	0.815801	-0.08039	-0.147758	0.00318128	0.755752	0.721302	0.0180513	0.831331	0.800111	0.015611	-0.0443582	0.0266764	0	0	35.6667	28	30	25	42	31	3	3	72583	Slc7a4	XR_875781.2	chr16	17572945	17576518	3574	-	tss_body	NCBI
cg33957609_BC21	chr16	17573579	17573580	-	cg33957609	II		chr16:17576597-17576806				59653286		Both	FALSE	CG	0	0	0	0.735411	0.815801	-0.08039	-0.147758	0.00318128	0.755752	0.721302	0.0180513	0.831331	0.800111	0.015611	-0.0443582	0.0266764	0	0	35.6667	28	30	25	42	31	3	3	72583	Slc7a4	XR_384548.3	chr16	17572945	17576616	3672	-	tss_body	NCBI
cg33957609_BC21	chr16	17573579	17573580	-	cg33957609	II		chr16:17576597-17576806				59653286		Both	FALSE	CG	0	0	0	0.735411	0.815801	-0.08039	-0.147758	0.00318128	0.755752	0.721302	0.0180513	0.831331	0.800111	0.015611	-0.0443582	0.0266764	0	0	35.6667	28	30	25	42	31	3	3	72583	Slc7a4	XR_384553.3	chr16	17572945	17576616	3672	-	tss_body	NCBI
cg33957609_BC21	chr16	17573579	17573580	-	cg33957609	II		chr16:17576597-17576806				59653286		Both	FALSE	CG	0	0	0	0.735411	0.815801	-0.08039	-0.147758	0.00318128	0.755752	0.721302	0.0180513	0.831331	0.800111	0.015611	-0.0443582	0.0266764	0	0	35.6667	28	30	25	42	31	3	3	72583	Slc7a4	XM_006522038.3	chr16	17572945	17576650	3706	-	tss_body	NCBI
cg33957609_BC21	chr16	17573579	17573580	-	cg33957609	II		chr16:17576597-17576806				59653286		Both	FALSE	CG	0	0	0	0.735411	0.815801	-0.08039	-0.147758	0.00318128	0.755752	0.721302	0.0180513	0.831331	0.800111	0.015611	-0.0443582	0.0266764	0	0	35.6667	28	30	25	42	31	3	3	72583	Slc7a4	XM_017316950.1	chr16	17572945	17576890	3946	-	tss_body	NCBI
cg33957609_BC21	chr16	17573579	17573580	-	cg33957609	II		chr16:17576597-17576806				59653286		Both	FALSE	CG	0	0	0	0.735411	0.815801	-0.08039	-0.147758	0.00318128	0.755752	0.721302	0.0180513	0.831331	0.800111	0.015611	-0.0443582	0.0266764	0	0	35.6667	28	30	25	42	31	3	3	72583	Slc7a4	XM_017316951.1	chr16	17572945	17576890	3946	-	tss_body	NCBI
cg33957609_BC21	chr16	17573579	17573580	-	cg33957609	II		chr16:17576597-17576806				59653286		Both	FALSE	CG	0	0	0	0.735411	0.815801	-0.08039	-0.147758	0.00318128	0.755752	0.721302	0.0180513	0.831331	0.800111	0.015611	-0.0443582	0.0266764	0	0	35.6667	28	30	25	42	31	3	3	72583	Slc7a4	XM_017316949.1	chr16	17572945	17576890	3946	-	tss_body	NCBI
cg33957609_BC21	chr16	17573579	17573580	-	cg33957609	II		chr16:17576597-17576806				59653286		Both	FALSE	CG	0	0	0	0.735411	0.815801	-0.08039	-0.147758	0.00318128	0.755752	0.721302	0.0180513	0.831331	0.800111	0.015611	-0.0443582	0.0266764	0	0	35.6667	28	30	25	42	31	3	3	72583	Slc7a4	XR_875779.2	chr16	17572945	17576893	3949	-	tss_body	NCBI
cg33957609_BC21	chr16	17573579	17573580	-	cg33957609	II		chr16:17576597-17576806				59653286		Both	FALSE	CG	0	0	0	0.735411	0.815801	-0.08039	-0.147758	0.00318128	0.755752	0.721302	0.0180513	0.831331	0.800111	0.015611	-0.0443582	0.0266764	0	0	35.6667	28	30	25	42	31	3	3	72583	Slc7a4	XR_875780.2	chr16	17572945	17576893	3949	-	tss_body	NCBI
cg33957609_BC21	chr16	17573579	17573580	-	cg33957609	II		chr16:17576597-17576806				59653286		Both	FALSE	CG	0	0	0	0.735411	0.815801	-0.08039	-0.147758	0.00318128	0.755752	0.721302	0.0180513	0.831331	0.800111	0.015611	-0.0443582	0.0266764	0	0	35.6667	28	30	25	42	31	3	3	72583	Slc7a4	XR_384549.3	chr16	17572945	17576893	3949	-	tss_body	NCBI
cg33957609_BC21	chr16	17573579	17573580	-	cg33957609	II		chr16:17576597-17576806				59653286		Both	FALSE	CG	0	0	0	0.735411	0.815801	-0.08039	-0.147758	0.00318128	0.755752	0.721302	0.0180513	0.831331	0.800111	0.015611	-0.0443582	0.0266764	0	0	35.6667	28	30	25	42	31	3	3	72583	Slc7a4	XR_384551.3	chr16	17572945	17576893	3949	-	tss_body	NCBI
cg33957609_BC21	chr16	17573579	17573580	-	cg33957609	II		chr16:17576597-17576806				59653286		Both	FALSE	CG	0	0	0	0.735411	0.815801	-0.08039	-0.147758	0.00318128	0.755752	0.721302	0.0180513	0.831331	0.800111	0.015611	-0.0443582	0.0266764	0	0	35.6667	28	30	25	42	31	3	3	72583	A0A338P727	ENSMUST00000231806.1	chr16	17561932	17577800	15869	+	tss_body	UCSC
cg33957609_BC21	chr16	17573579	17573580	-	cg33957609	II		chr16:17576597-17576806				59653286		Both	FALSE	CG	0	0	0	0.735411	0.815801	-0.08039	-0.147758	0.00318128	0.755752	0.721302	0.0180513	0.831331	0.800111	0.015611	-0.0443582	0.0266764	0	0	35.6667	28	30	25	42	31	3	3	72583	Q8BLQ7	ENSMUST00000172164.9	chr16	17572017	17576721	4705	-	tss_body	UCSC
cg33957609_BC21	chr16	17573579	17573580	-	cg33957609	II		chr16:17576597-17576806				59653286		Both	FALSE	CG	0	0	0	0.735411	0.815801	-0.08039	-0.147758	0.00318128	0.755752	0.721302	0.0180513	0.831331	0.800111	0.015611	-0.0443582	0.0266764	0	0	35.6667	28	30	25	42	31	3	3	72583	Q8BLQ7	ENSMUST00000063544.10	chr16	17572531	17576998	4468	-	tss_body	UCSC
cg33957609_BC21	chr16	17573579	17573580	-	cg33957609	II		chr16:17576597-17576806				59653286		Both	FALSE	CG	0	0	0	0.735411	0.815801	-0.08039	-0.147758	0.00318128	0.755752	0.721302	0.0180513	0.831331	0.800111	0.015611	-0.0443582	0.0266764	0	0	35.6667	28	30	25	42	31	3	3	72583	chr16-17576597-17576806		chr16	17572597	17574597	2001	*	NShelf	UCSC
cg33957609_BC21	chr16	17573579	17573580	-	cg33957609	II		chr16:17576597-17576806				59653286		Both	FALSE	CG	0	0	0	0.735411	0.815801	-0.08039	-0.147758	0.00318128	0.755752	0.721302	0.0180513	0.831331	0.800111	0.015611	-0.0443582	0.0266764	0	0	35.6667	28	30	25	42	31	3	3	72583	A0A338P754	ENSMUST00000231615.1	chr16	17572949	17576698	3750	-	tss_body	UCSC
cg33957609_BC21	chr16	17573579	17573580	-	cg33957609	II		chr16:17576597-17576806				59653286		Both	FALSE	CG	0	0	0	0.735411	0.815801	-0.08039	-0.147758	0.00318128	0.755752	0.721302	0.0180513	0.831331	0.800111	0.015611	-0.0443582	0.0266764	0	0	35.6667	28	30	25	42	31	3	3	72583	A0A338P754	ENSMUST00000232385.1	chr16	17572949	17576698	3750	-	tss_body	UCSC
cg33957609_BC21	chr16	17573579	17573580	-	cg33957609	II		chr16:17576597-17576806				59653286		Both	FALSE	CG	0	0	0	0.735411	0.815801	-0.08039	-0.147758	0.00318128	0.755752	0.721302	0.0180513	0.831331	0.800111	0.015611	-0.0443582	0.0266764	0	0	35.6667	28	30	25	42	31	3	3	72583		ENSMUST00000232429.1	chr16	17572955	17576671	3717	-	tss_body	UCSC
cg33957609_BC21	chr16	17573579	17573580	-	cg33957609	II		chr16:17576597-17576806				59653286		Both	FALSE	CG	0	0	0	0.735411	0.815801	-0.08039	-0.147758	0.00318128	0.755752	0.721302	0.0180513	0.831331	0.800111	0.015611	-0.0443582	0.0266764	0	0	35.6667	28	30	25	42	31	3	3	72583	Q91WD3	ENSMUST00000232226.1	chr16	17572959	17576655	3697	-	tss_body	UCSC
cg36470469_BC21	chr19	47151685	47151686	-	cg36470469	II	chr19:47151658-47151964					23753325		Both	FALSE	CG	0	0	0	0.27336	0.353747	-0.0803873	-0.360301	0.00680433	0.28015	0.269486	0.0058996	0.366329	0.337543	0.0147308	-0.0573934	0.0468674	0	0	23	21.3333	21	18	24	26	3	3	39391	J3QMI4	ENSMUST00000178630.1	chr19	47151608	47157764	6157	-	tss_body	UCSC
cg36470469_BC21	chr19	47151685	47151686	-	cg36470469	II	chr19:47151658-47151964					23753325		Both	FALSE	CG	0	0	0	0.27336	0.353747	-0.0803873	-0.360301	0.00680433	0.28015	0.269486	0.0058996	0.366329	0.337543	0.0147308	-0.0573934	0.0468674	0	0	23	21.3333	21	18	24	26	3	3	39391	chr19-47151658-47151964		chr19	47151658	47151964	307	*	Island	UCSC
cg35057221_BC21	chr17	56554361	56554362	-	cg35057221	II						8790213		Both	FALSE	CG	0	0	0	0.704463	0.78485	-0.0803865	-0.153822	0.00740983	0.717181	0.682192	0.0193526	0.809621	0.757972	0.025889	-0.040791	0.0498453	0	0	26.3333	22	24	16	29	26	3	3	70281	Gm20219	NR_130128.1	chr17	56551413	56554387	2975	-	tss_body	NCBI
cg35057221_BC21	chr17	56554361	56554362	-	cg35057221	II						8790213		Both	FALSE	CG	0	0	0	0.704463	0.78485	-0.0803865	-0.153822	0.00740983	0.717181	0.682192	0.0193526	0.809621	0.757972	0.025889	-0.040791	0.0498453	0	0	26.3333	22	24	16	29	26	3	3	70281	A0A1B0GRQ3	ENSMUST00000209718.1	chr17	56551413	56554387	2975	-	tss_body	UCSC
cg29701372_BC21	chr11	69251640	69251641	-	cg29701372	II						16690932		Both	FALSE	CG	0	0	0	0.140832	0.221218	-0.0803858	-0.616311	0.00168072	0.154481	0.124729	0.0150272	0.239944	0.197932	0.0213738	-0.0434507	0.016619	0	0	30	25.3333	25	19	34	35	3	3	39393	Gm40039	XR_879967.1	chr11	69249928	69262080	12153	-	tss_body	NCBI
cg32494384_TC21	chr14	54263073	54263074	+	cg32494384	II						71806217		Both	FALSE	CG	0	0	0	0.793209	0.873585	-0.080376	-0.137594	0.00149396	0.8088	0.768957	0.0212866	0.893156	0.858637	0.0177175	-0.0498371	0.0152216	0	0	29.3333	30.3333	27	28	31	33	3	3	76769	Abhd4	NM_001205181.1	chr14	54254128	54269169	15042	+	tss_body	NCBI
cg32494384_TC21	chr14	54263073	54263074	+	cg32494384	II						71806217		Both	FALSE	CG	0	0	0	0.793209	0.873585	-0.080376	-0.137594	0.00149396	0.8088	0.768957	0.0212866	0.893156	0.858637	0.0177175	-0.0498371	0.0152216	0	0	29.3333	30.3333	27	28	31	33	3	3	76769	Abhd4	XR_383129.2	chr14	54259206	54269165	9960	+	tss_body	NCBI
cg32494384_TC21	chr14	54263073	54263074	+	cg32494384	II						71806217		Both	FALSE	CG	0	0	0	0.793209	0.873585	-0.080376	-0.137594	0.00149396	0.8088	0.768957	0.0212866	0.893156	0.858637	0.0177175	-0.0498371	0.0152216	0	0	29.3333	30.3333	27	28	31	33	3	3	76769	Abhd4	NM_134076.2	chr14	54259231	54269169	9939	+	tss_body	NCBI
cg32494384_TC21	chr14	54263073	54263074	+	cg32494384	II						71806217		Both	FALSE	CG	0	0	0	0.793209	0.873585	-0.080376	-0.137594	0.00149396	0.8088	0.768957	0.0212866	0.893156	0.858637	0.0177175	-0.0498371	0.0152216	0	0	29.3333	30.3333	27	28	31	33	3	3	76769	Abhd4	XM_006518367.2	chr14	54259344	54269162	9819	+	tss_body	NCBI
cg32494384_TC21	chr14	54263073	54263074	+	cg32494384	II						71806217		Both	FALSE	CG	0	0	0	0.793209	0.873585	-0.080376	-0.137594	0.00149396	0.8088	0.768957	0.0212866	0.893156	0.858637	0.0177175	-0.0498371	0.0152216	0	0	29.3333	30.3333	27	28	31	33	3	3	76769	Q8C0M2	ENSMUST00000180359.7	chr14	54254187	54269075	14889	+	tss_body	UCSC
cg32494384_TC21	chr14	54263073	54263074	+	cg32494384	II						71806217		Both	FALSE	CG	0	0	0	0.793209	0.873585	-0.080376	-0.137594	0.00149396	0.8088	0.768957	0.0212866	0.893156	0.858637	0.0177175	-0.0498371	0.0152216	0	0	29.3333	30.3333	27	28	31	33	3	3	76769	A0A0G2JGK5	ENSMUST00000199338.1	chr14	54254213	54268078	13866	+	tss_body	UCSC
cg32494384_TC21	chr14	54263073	54263074	+	cg32494384	II						71806217		Both	FALSE	CG	0	0	0	0.793209	0.873585	-0.080376	-0.137594	0.00149396	0.8088	0.768957	0.0212866	0.893156	0.858637	0.0177175	-0.0498371	0.0152216	0	0	29.3333	30.3333	27	28	31	33	3	3	76769	Q3U7M5	ENSMUST00000041197.11	chr14	54259231	54269164	9934	+	tss_body	UCSC
cg32494384_TC21	chr14	54263073	54263074	+	cg32494384	II						71806217		Both	FALSE	CG	0	0	0	0.793209	0.873585	-0.080376	-0.137594	0.00149396	0.8088	0.768957	0.0212866	0.893156	0.858637	0.0177175	-0.0498371	0.0152216	0	0	29.3333	30.3333	27	28	31	33	3	3	76769		ENSMUST00000197802.1	chr14	54259272	54263161	3890	+	tss_body	UCSC
cg32494384_TC21	chr14	54263073	54263074	+	cg32494384	II						71806217		Both	FALSE	CG	0	0	0	0.793209	0.873585	-0.080376	-0.137594	0.00149396	0.8088	0.768957	0.0212866	0.893156	0.858637	0.0177175	-0.0498371	0.0152216	0	0	29.3333	30.3333	27	28	31	33	3	3	76769	A0A0G2JFC7	ENSMUST00000196699.1	chr14	54259278	54263320	4043	+	tss_body	UCSC
cg32494384_TC21	chr14	54263073	54263074	+	cg32494384	II						71806217		Both	FALSE	CG	0	0	0	0.793209	0.873585	-0.080376	-0.137594	0.00149396	0.8088	0.768957	0.0212866	0.893156	0.858637	0.0177175	-0.0498371	0.0152216	0	0	29.3333	30.3333	27	28	31	33	3	3	76769	A0A0G2JEC8	ENSMUST00000197605.2	chr14	54259306	54263323	4018	+	tss_body	UCSC
cg32494384_TC21	chr14	54263073	54263074	+	cg32494384	II						71806217		Both	FALSE	CG	0	0	0	0.793209	0.873585	-0.080376	-0.137594	0.00149396	0.8088	0.768957	0.0212866	0.893156	0.858637	0.0177175	-0.0498371	0.0152216	0	0	29.3333	30.3333	27	28	31	33	3	3	76769	A0A0G2JE28	ENSMUST00000197807.1	chr14	54261780	54263080	1301	+	tss_1500	UCSC
cg32494384_TC21	chr14	54263073	54263074	+	cg32494384	II						71806217		Both	FALSE	CG	0	0	0	0.793209	0.873585	-0.080376	-0.137594	0.00149396	0.8088	0.768957	0.0212866	0.893156	0.858637	0.0177175	-0.0498371	0.0152216	0	0	29.3333	30.3333	27	28	31	33	3	3	76769	A0A0G2JDM2	ENSMUST00000199068.4	chr14	54262975	54270637	7663	+	tss_body	UCSC
cg45159816_BC11	chr7	130059891	130059892	-	cg45159816	I						87766903	43611980	Grn	FALSE	CG	0	0	0	0.707999	0.78837	-0.0803705	-0.153075	0.005126	0.710774	0.706001	0.00247963	0.803345	0.75995	0.0246243	-0.0491755	0.0380116	0	0	18	20	17	14	19	26	3	3	70564
cg41553612_BC11	chr4	136431210	136431211	-	cg41553612	I						45810263	91770834	Grn	FALSE	CG	0	0	0	0.671424	0.751793	-0.0803693	-0.160847	0.0047285	0.677499	0.667153	0.00540378	0.761223	0.744229	0.00864938	-0.0667304	0.0358236	0	0	20.3333	21.6667	16	21	26	22	3	3	67727	Htr1d	XM_006538578.2	chr4	136423521	136444405	20885	+	tss_body	NCBI
cg41553612_BC11	chr4	136431210	136431211	-	cg41553612	I						45810263	91770834	Grn	FALSE	CG	0	0	0	0.671424	0.751793	-0.0803693	-0.160847	0.0047285	0.677499	0.667153	0.00540378	0.761223	0.744229	0.00864938	-0.0667304	0.0358236	0	0	20.3333	21.6667	16	21	26	22	3	3	67727	Htr1d	NM_001285483.1	chr4	136423523	136444401	20879	+	tss_body	NCBI
cg41553612_BC11	chr4	136431210	136431211	-	cg41553612	I						45810263	91770834	Grn	FALSE	CG	0	0	0	0.671424	0.751793	-0.0803693	-0.160847	0.0047285	0.677499	0.667153	0.00540378	0.761223	0.744229	0.00864938	-0.0667304	0.0358236	0	0	20.3333	21.6667	16	21	26	22	3	3	67727	Htr1d	NM_008309.5	chr4	136423523	136444401	20879	+	tss_body	NCBI
cg41553612_BC11	chr4	136431210	136431211	-	cg41553612	I						45810263	91770834	Grn	FALSE	CG	0	0	0	0.671424	0.751793	-0.0803693	-0.160847	0.0047285	0.677499	0.667153	0.00540378	0.761223	0.744229	0.00864938	-0.0667304	0.0358236	0	0	20.3333	21.6667	16	21	26	22	3	3	67727	Htr1d	NM_001285482.1	chr4	136423523	136444401	20879	+	tss_body	NCBI
cg41553612_BC11	chr4	136431210	136431211	-	cg41553612	I						45810263	91770834	Grn	FALSE	CG	0	0	0	0.671424	0.751793	-0.0803693	-0.160847	0.0047285	0.677499	0.667153	0.00540378	0.761223	0.744229	0.00864938	-0.0667304	0.0358236	0	0	20.3333	21.6667	16	21	26	22	3	3	67727	Htr1d	XM_017319986.1	chr4	136423636	136444405	20770	+	tss_body	NCBI
cg41553612_BC11	chr4	136431210	136431211	-	cg41553612	I						45810263	91770834	Grn	FALSE	CG	0	0	0	0.671424	0.751793	-0.0803693	-0.160847	0.0047285	0.677499	0.667153	0.00540378	0.761223	0.744229	0.00864938	-0.0667304	0.0358236	0	0	20.3333	21.6667	16	21	26	22	3	3	67727	Htr1d	XM_006538577.2	chr4	136424308	136444405	20098	+	tss_body	NCBI
cg41553612_BC11	chr4	136431210	136431211	-	cg41553612	I						45810263	91770834	Grn	FALSE	CG	0	0	0	0.671424	0.751793	-0.0803693	-0.160847	0.0047285	0.677499	0.667153	0.00540378	0.761223	0.744229	0.00864938	-0.0667304	0.0358236	0	0	20.3333	21.6667	16	21	26	22	3	3	67727	Htr1d	NM_001285484.1	chr4	136424611	136444401	19791	+	tss_body	NCBI
cg41553612_BC11	chr4	136431210	136431211	-	cg41553612	I						45810263	91770834	Grn	FALSE	CG	0	0	0	0.671424	0.751793	-0.0803693	-0.160847	0.0047285	0.677499	0.667153	0.00540378	0.761223	0.744229	0.00864938	-0.0667304	0.0358236	0	0	20.3333	21.6667	16	21	26	22	3	3	67727	Q61224	ENSMUST00000088677.4	chr4	136423523	136444398	20876	+	tss_body	UCSC
cg41553612_BC11	chr4	136431210	136431211	-	cg41553612	I						45810263	91770834	Grn	FALSE	CG	0	0	0	0.671424	0.751793	-0.0803693	-0.160847	0.0047285	0.677499	0.667153	0.00540378	0.761223	0.744229	0.00864938	-0.0667304	0.0358236	0	0	20.3333	21.6667	16	21	26	22	3	3	67727	Q61224	ENSMUST00000121571.7	chr4	136423525	136443764	20240	+	tss_body	UCSC
cg41553612_BC11	chr4	136431210	136431211	-	cg41553612	I						45810263	91770834	Grn	FALSE	CG	0	0	0	0.671424	0.751793	-0.0803693	-0.160847	0.0047285	0.677499	0.667153	0.00540378	0.761223	0.744229	0.00864938	-0.0667304	0.0358236	0	0	20.3333	21.6667	16	21	26	22	3	3	67727	Q61224	ENSMUST00000117699.1	chr4	136423529	136443764	20236	+	tss_body	UCSC
cg41553612_BC11	chr4	136431210	136431211	-	cg41553612	I						45810263	91770834	Grn	FALSE	CG	0	0	0	0.671424	0.751793	-0.0803693	-0.160847	0.0047285	0.677499	0.667153	0.00540378	0.761223	0.744229	0.00864938	-0.0667304	0.0358236	0	0	20.3333	21.6667	16	21	26	22	3	3	67727		ENSMUST00000133818.1	chr4	136424611	136441970	17360	+	tss_body	UCSC
cg33957665_TC21	chr16	17575940	17575941	+	cg33957665	II			chr16:17576597-17576806			45723422		Both	FALSE	CG	0	0	0	0.787401	0.867767	-0.0803665	-0.138533	0.00104466	0.803174	0.766669	0.0187508	0.877857	0.852935	0.0131206	-0.0497608	0.0116732	0	0	36.3333	26	35	19	39	34	3	3	76353	Slc7a4	NM_144852.3	chr16	17572017	17576671	4655	-	tss_body	NCBI
cg33957665_TC21	chr16	17575940	17575941	+	cg33957665	II			chr16:17576597-17576806			45723422		Both	FALSE	CG	0	0	0	0.787401	0.867767	-0.0803665	-0.138533	0.00104466	0.803174	0.766669	0.0187508	0.877857	0.852935	0.0131206	-0.0497608	0.0116732	0	0	36.3333	26	35	19	39	34	3	3	76353	Slc7a4	XR_875781.2	chr16	17572945	17576518	3574	-	tss_body	NCBI
cg33957665_TC21	chr16	17575940	17575941	+	cg33957665	II			chr16:17576597-17576806			45723422		Both	FALSE	CG	0	0	0	0.787401	0.867767	-0.0803665	-0.138533	0.00104466	0.803174	0.766669	0.0187508	0.877857	0.852935	0.0131206	-0.0497608	0.0116732	0	0	36.3333	26	35	19	39	34	3	3	76353	Slc7a4	XR_384548.3	chr16	17572945	17576616	3672	-	tss_body	NCBI
cg33957665_TC21	chr16	17575940	17575941	+	cg33957665	II			chr16:17576597-17576806			45723422		Both	FALSE	CG	0	0	0	0.787401	0.867767	-0.0803665	-0.138533	0.00104466	0.803174	0.766669	0.0187508	0.877857	0.852935	0.0131206	-0.0497608	0.0116732	0	0	36.3333	26	35	19	39	34	3	3	76353	Slc7a4	XR_384553.3	chr16	17572945	17576616	3672	-	tss_body	NCBI
cg33957665_TC21	chr16	17575940	17575941	+	cg33957665	II			chr16:17576597-17576806			45723422		Both	FALSE	CG	0	0	0	0.787401	0.867767	-0.0803665	-0.138533	0.00104466	0.803174	0.766669	0.0187508	0.877857	0.852935	0.0131206	-0.0497608	0.0116732	0	0	36.3333	26	35	19	39	34	3	3	76353	Slc7a4	XM_006522038.3	chr16	17572945	17576650	3706	-	tss_body	NCBI
cg33957665_TC21	chr16	17575940	17575941	+	cg33957665	II			chr16:17576597-17576806			45723422		Both	FALSE	CG	0	0	0	0.787401	0.867767	-0.0803665	-0.138533	0.00104466	0.803174	0.766669	0.0187508	0.877857	0.852935	0.0131206	-0.0497608	0.0116732	0	0	36.3333	26	35	19	39	34	3	3	76353	Slc7a4	XM_017316950.1	chr16	17572945	17576890	3946	-	tss_body	NCBI
cg33957665_TC21	chr16	17575940	17575941	+	cg33957665	II			chr16:17576597-17576806			45723422		Both	FALSE	CG	0	0	0	0.787401	0.867767	-0.0803665	-0.138533	0.00104466	0.803174	0.766669	0.0187508	0.877857	0.852935	0.0131206	-0.0497608	0.0116732	0	0	36.3333	26	35	19	39	34	3	3	76353	Slc7a4	XM_017316951.1	chr16	17572945	17576890	3946	-	tss_body	NCBI
cg33957665_TC21	chr16	17575940	17575941	+	cg33957665	II			chr16:17576597-17576806			45723422		Both	FALSE	CG	0	0	0	0.787401	0.867767	-0.0803665	-0.138533	0.00104466	0.803174	0.766669	0.0187508	0.877857	0.852935	0.0131206	-0.0497608	0.0116732	0	0	36.3333	26	35	19	39	34	3	3	76353	Slc7a4	XM_017316949.1	chr16	17572945	17576890	3946	-	tss_body	NCBI
cg33957665_TC21	chr16	17575940	17575941	+	cg33957665	II			chr16:17576597-17576806			45723422		Both	FALSE	CG	0	0	0	0.787401	0.867767	-0.0803665	-0.138533	0.00104466	0.803174	0.766669	0.0187508	0.877857	0.852935	0.0131206	-0.0497608	0.0116732	0	0	36.3333	26	35	19	39	34	3	3	76353	Slc7a4	XR_875779.2	chr16	17572945	17576893	3949	-	tss_body	NCBI
cg33957665_TC21	chr16	17575940	17575941	+	cg33957665	II			chr16:17576597-17576806			45723422		Both	FALSE	CG	0	0	0	0.787401	0.867767	-0.0803665	-0.138533	0.00104466	0.803174	0.766669	0.0187508	0.877857	0.852935	0.0131206	-0.0497608	0.0116732	0	0	36.3333	26	35	19	39	34	3	3	76353	Slc7a4	XR_875780.2	chr16	17572945	17576893	3949	-	tss_body	NCBI
cg33957665_TC21	chr16	17575940	17575941	+	cg33957665	II			chr16:17576597-17576806			45723422		Both	FALSE	CG	0	0	0	0.787401	0.867767	-0.0803665	-0.138533	0.00104466	0.803174	0.766669	0.0187508	0.877857	0.852935	0.0131206	-0.0497608	0.0116732	0	0	36.3333	26	35	19	39	34	3	3	76353	Slc7a4	XR_384549.3	chr16	17572945	17576893	3949	-	tss_body	NCBI
cg33957665_TC21	chr16	17575940	17575941	+	cg33957665	II			chr16:17576597-17576806			45723422		Both	FALSE	CG	0	0	0	0.787401	0.867767	-0.0803665	-0.138533	0.00104466	0.803174	0.766669	0.0187508	0.877857	0.852935	0.0131206	-0.0497608	0.0116732	0	0	36.3333	26	35	19	39	34	3	3	76353	Slc7a4	XR_384551.3	chr16	17572945	17576893	3949	-	tss_body	NCBI
cg33957665_TC21	chr16	17575940	17575941	+	cg33957665	II			chr16:17576597-17576806			45723422		Both	FALSE	CG	0	0	0	0.787401	0.867767	-0.0803665	-0.138533	0.00104466	0.803174	0.766669	0.0187508	0.877857	0.852935	0.0131206	-0.0497608	0.0116732	0	0	36.3333	26	35	19	39	34	3	3	76353	A0A338P727	ENSMUST00000231806.1	chr16	17561932	17577800	15869	+	tss_body	UCSC
cg33957665_TC21	chr16	17575940	17575941	+	cg33957665	II			chr16:17576597-17576806			45723422		Both	FALSE	CG	0	0	0	0.787401	0.867767	-0.0803665	-0.138533	0.00104466	0.803174	0.766669	0.0187508	0.877857	0.852935	0.0131206	-0.0497608	0.0116732	0	0	36.3333	26	35	19	39	34	3	3	76353	Q8BLQ7	ENSMUST00000172164.9	chr16	17572017	17576721	4705	-	tss_body	UCSC
cg33957665_TC21	chr16	17575940	17575941	+	cg33957665	II			chr16:17576597-17576806			45723422		Both	FALSE	CG	0	0	0	0.787401	0.867767	-0.0803665	-0.138533	0.00104466	0.803174	0.766669	0.0187508	0.877857	0.852935	0.0131206	-0.0497608	0.0116732	0	0	36.3333	26	35	19	39	34	3	3	76353	Q8BLQ7	ENSMUST00000063544.10	chr16	17572531	17576998	4468	-	tss_body	UCSC
cg33957665_TC21	chr16	17575940	17575941	+	cg33957665	II			chr16:17576597-17576806			45723422		Both	FALSE	CG	0	0	0	0.787401	0.867767	-0.0803665	-0.138533	0.00104466	0.803174	0.766669	0.0187508	0.877857	0.852935	0.0131206	-0.0497608	0.0116732	0	0	36.3333	26	35	19	39	34	3	3	76353	A0A338P754	ENSMUST00000231615.1	chr16	17572949	17576698	3750	-	tss_body	UCSC
cg33957665_TC21	chr16	17575940	17575941	+	cg33957665	II			chr16:17576597-17576806			45723422		Both	FALSE	CG	0	0	0	0.787401	0.867767	-0.0803665	-0.138533	0.00104466	0.803174	0.766669	0.0187508	0.877857	0.852935	0.0131206	-0.0497608	0.0116732	0	0	36.3333	26	35	19	39	34	3	3	76353	A0A338P754	ENSMUST00000232385.1	chr16	17572949	17576698	3750	-	tss_body	UCSC
cg33957665_TC21	chr16	17575940	17575941	+	cg33957665	II			chr16:17576597-17576806			45723422		Both	FALSE	CG	0	0	0	0.787401	0.867767	-0.0803665	-0.138533	0.00104466	0.803174	0.766669	0.0187508	0.877857	0.852935	0.0131206	-0.0497608	0.0116732	0	0	36.3333	26	35	19	39	34	3	3	76353		ENSMUST00000232429.1	chr16	17572955	17576671	3717	-	tss_body	UCSC
cg33957665_TC21	chr16	17575940	17575941	+	cg33957665	II			chr16:17576597-17576806			45723422		Both	FALSE	CG	0	0	0	0.787401	0.867767	-0.0803665	-0.138533	0.00104466	0.803174	0.766669	0.0187508	0.877857	0.852935	0.0131206	-0.0497608	0.0116732	0	0	36.3333	26	35	19	39	34	3	3	76353	Q91WD3	ENSMUST00000232226.1	chr16	17572959	17576655	3697	-	tss_body	UCSC
cg33957665_TC21	chr16	17575940	17575941	+	cg33957665	II			chr16:17576597-17576806			45723422		Both	FALSE	CG	0	0	0	0.787401	0.867767	-0.0803665	-0.138533	0.00104466	0.803174	0.766669	0.0187508	0.877857	0.852935	0.0131206	-0.0497608	0.0116732	0	0	36.3333	26	35	19	39	34	3	3	76353	chr16-17576597-17576806		chr16	17574597	17576597	2001	*	NShore	UCSC
cg33957665_TC21	chr16	17575940	17575941	+	cg33957665	II			chr16:17576597-17576806			45723422		Both	FALSE	CG	0	0	0	0.787401	0.867767	-0.0803665	-0.138533	0.00104466	0.803174	0.766669	0.0187508	0.877857	0.852935	0.0131206	-0.0497608	0.0116732	0	0	36.3333	26	35	19	39	34	3	3	76353	A0A338P6C5	ENSMUST00000231645.1	chr16	17575402	17576631	1230	-	tss_body	UCSC
cg33957665_TC21	chr16	17575940	17575941	+	cg33957665	II			chr16:17576597-17576806			45723422		Both	FALSE	CG	0	0	0	0.787401	0.867767	-0.0803665	-0.138533	0.00104466	0.803174	0.766669	0.0187508	0.877857	0.852935	0.0131206	-0.0497608	0.0116732	0	0	36.3333	26	35	19	39	34	3	3	76353	A0A338P740	ENSMUST00000231552.1	chr16	17575512	17576220	709	-	tss_body	UCSC
cg33957665_TC21	chr16	17575940	17575941	+	cg33957665	II			chr16:17576597-17576806			45723422		Both	FALSE	CG	0	0	0	0.787401	0.867767	-0.0803665	-0.138533	0.00104466	0.803174	0.766669	0.0187508	0.877857	0.852935	0.0131206	-0.0497608	0.0116732	0	0	36.3333	26	35	19	39	34	3	3	76353	A0A338P685	ENSMUST00000231283.1	chr16	17575580	17576706	1127	-	tss_body	UCSC
cg33957665_TC21	chr16	17575940	17575941	+	cg33957665	II			chr16:17576597-17576806			45723422		Both	FALSE	CG	0	0	0	0.787401	0.867767	-0.0803665	-0.138533	0.00104466	0.803174	0.766669	0.0187508	0.877857	0.852935	0.0131206	-0.0497608	0.0116732	0	0	36.3333	26	35	19	39	34	3	3	76353	A0A338P7B4	ENSMUST00000232336.1	chr16	17575688	17576671	984	-	tss_body	UCSC
cg33957665_TC21	chr16	17575940	17575941	+	cg33957665	II			chr16:17576597-17576806			45723422		Both	FALSE	CG	0	0	0	0.787401	0.867767	-0.0803665	-0.138533	0.00104466	0.803174	0.766669	0.0187508	0.877857	0.852935	0.0131206	-0.0497608	0.0116732	0	0	36.3333	26	35	19	39	34	3	3	76353	A0A338P6V0	ENSMUST00000232186.1	chr16	17575703	17583214	7512	-	tss_body	UCSC
cg39125968_BC21	chr2	153070944	153070945	-	cg39125968	II						32602490		Both	FALSE	CG	0	0	0	0.744733	0.825099	-0.0803659	-0.145981	0.00513142	0.777975	0.717239	0.030773	0.836882	0.804555	0.0178554	-0.0265807	0.038044	0	0	25	25.6667	18	23	36	29	3	3	73307	Ccm2l	XR_866270.1	chr2	153065932	153074860	8929	+	tss_body	NCBI
cg39125968_BC21	chr2	153070944	153070945	-	cg39125968	II						32602490		Both	FALSE	CG	0	0	0	0.744733	0.825099	-0.0803659	-0.145981	0.00513142	0.777975	0.717239	0.030773	0.836882	0.804555	0.0178554	-0.0265807	0.038044	0	0	25	25.6667	18	23	36	29	3	3	73307	Ccm2l	XM_006499328.2	chr2	153065932	153078571	12640	+	tss_body	NCBI
cg39125968_BC21	chr2	153070944	153070945	-	cg39125968	II						32602490		Both	FALSE	CG	0	0	0	0.744733	0.825099	-0.0803659	-0.145981	0.00513142	0.777975	0.717239	0.030773	0.836882	0.804555	0.0178554	-0.0265807	0.038044	0	0	25	25.6667	18	23	36	29	3	3	73307	Ccm2l	XM_006499326.2	chr2	153065932	153081735	15804	+	tss_body	NCBI
cg39125968_BC21	chr2	153070944	153070945	-	cg39125968	II						32602490		Both	FALSE	CG	0	0	0	0.744733	0.825099	-0.0803659	-0.145981	0.00513142	0.777975	0.717239	0.030773	0.836882	0.804555	0.0178554	-0.0265807	0.038044	0	0	25	25.6667	18	23	36	29	3	3	73307	Ccm2l	XM_006499325.2	chr2	153065932	153081735	15804	+	tss_body	NCBI
cg39125968_BC21	chr2	153070944	153070945	-	cg39125968	II						32602490		Both	FALSE	CG	0	0	0	0.744733	0.825099	-0.0803659	-0.145981	0.00513142	0.777975	0.717239	0.030773	0.836882	0.804555	0.0178554	-0.0265807	0.038044	0	0	25	25.6667	18	23	36	29	3	3	73307	Ccm2l	XR_001782331.1	chr2	153065932	153081735	15804	+	tss_body	NCBI
cg39125968_BC21	chr2	153070944	153070945	-	cg39125968	II						32602490		Both	FALSE	CG	0	0	0	0.744733	0.825099	-0.0803659	-0.145981	0.00513142	0.777975	0.717239	0.030773	0.836882	0.804555	0.0178554	-0.0265807	0.038044	0	0	25	25.6667	18	23	36	29	3	3	73307	Ccm2l	XM_011239482.1	chr2	153065932	153081735	15804	+	tss_body	NCBI
cg39125968_BC21	chr2	153070944	153070945	-	cg39125968	II						32602490		Both	FALSE	CG	0	0	0	0.744733	0.825099	-0.0803659	-0.145981	0.00513142	0.777975	0.717239	0.030773	0.836882	0.804555	0.0178554	-0.0265807	0.038044	0	0	25	25.6667	18	23	36	29	3	3	73307	Ccm2l	NM_145536.3	chr2	153065954	153081735	15782	+	tss_body	NCBI
cg39125968_BC21	chr2	153070944	153070945	-	cg39125968	II						32602490		Both	FALSE	CG	0	0	0	0.744733	0.825099	-0.0803659	-0.145981	0.00513142	0.777975	0.717239	0.030773	0.836882	0.804555	0.0178554	-0.0265807	0.038044	0	0	25	25.6667	18	23	36	29	3	3	73307		ENSMUST00000127898.8	chr2	153065954	153081726	15773	+	tss_body	UCSC
cg39125968_BC21	chr2	153070944	153070945	-	cg39125968	II						32602490		Both	FALSE	CG	0	0	0	0.744733	0.825099	-0.0803659	-0.145981	0.00513142	0.777975	0.717239	0.030773	0.836882	0.804555	0.0178554	-0.0265807	0.038044	0	0	25	25.6667	18	23	36	29	3	3	73307		ENSMUST00000238488.1	chr2	153065954	153081735	15782	+	tss_body	UCSC
cg39125968_BC21	chr2	153070944	153070945	-	cg39125968	II						32602490		Both	FALSE	CG	0	0	0	0.744733	0.825099	-0.0803659	-0.145981	0.00513142	0.777975	0.717239	0.030773	0.836882	0.804555	0.0178554	-0.0265807	0.038044	0	0	25	25.6667	18	23	36	29	3	3	73307		ENSMUST00000127549.1	chr2	153065983	153071143	5161	+	tss_body	UCSC
cg39125968_BC21	chr2	153070944	153070945	-	cg39125968	II						32602490		Both	FALSE	CG	0	0	0	0.744733	0.825099	-0.0803659	-0.145981	0.00513142	0.777975	0.717239	0.030773	0.836882	0.804555	0.0178554	-0.0265807	0.038044	0	0	25	25.6667	18	23	36	29	3	3	73307	A2ATH4	ENSMUST00000129377.7	chr2	153065997	153070950	4954	+	tss_body	UCSC
cg39125968_BC21	chr2	153070944	153070945	-	cg39125968	II						32602490		Both	FALSE	CG	0	0	0	0.744733	0.825099	-0.0803659	-0.145981	0.00513142	0.777975	0.717239	0.030773	0.836882	0.804555	0.0178554	-0.0265807	0.038044	0	0	25	25.6667	18	23	36	29	3	3	73307	Q8VCC6	ENSMUST00000109800.1	chr2	153066001	153081735	15735	+	tss_body	UCSC
cg28875996_BC21	chr10	95465556	95465557	-	cg28875996	II						73796251		Both	FALSE	CG	0	0	0	0.0727468	0.153088	-0.0803412	-0.978875	0.000433447	0.0876978	0.0601463	0.0139253	0.171193	0.1228	0.0263972	-0.0351017	0.00600982	0	0	24.6667	30	24	29	25	32	3	3	39422
cg33111799_TC21	chr15	16415365	16415366	+	cg33111799	II						10620250		Both	FALSE	CG	0	0	0	0.664226	0.744527	-0.0803006	-0.162339	0.00676548	0.685005	0.647086	0.0192196	0.754897	0.736428	0.00944179	-0.0514231	0.0466778	0	0	28.3333	24.6667	23	21	35	27	3	3	67196
cg44012816_TC21	chr6	129507145	129507146	+	cg44012816	II						26707309		Both	FALSE	CG	0	0	0	0.0672002	0.147495	-0.0802948	-1.02863	0.00168027	0.092914	0.0483942	0.0230497	0.179516	0.112877	0.0333952	-0.0199634	0.016616	0	0	27.6667	32	26	29	30	37	3	3	39450	Olr1	XR_001785081.1	chr6	129479149	129507353	28205	-	tss_body	NCBI
cg44012816_TC21	chr6	129507145	129507146	+	cg44012816	II						26707309		Both	FALSE	CG	0	0	0	0.0672002	0.147495	-0.0802948	-1.02863	0.00168027	0.092914	0.0483942	0.0230497	0.179516	0.112877	0.0333952	-0.0199634	0.016616	0	0	27.6667	32	26	29	30	37	3	3	39450	Olr1	XM_017321299.1	chr6	129485241	129507354	22114	-	tss_body	NCBI
cg44012816_TC21	chr6	129507145	129507146	+	cg44012816	II						26707309		Both	FALSE	CG	0	0	0	0.0672002	0.147495	-0.0802948	-1.02863	0.00168027	0.092914	0.0483942	0.0230497	0.179516	0.112877	0.0333952	-0.0199634	0.016616	0	0	27.6667	32	26	29	30	37	3	3	39450	Olr1	NM_138648.2	chr6	129485246	129507165	21920	-	tss_body	NCBI
cg44012816_TC21	chr6	129507145	129507146	+	cg44012816	II						26707309		Both	FALSE	CG	0	0	0	0.0672002	0.147495	-0.0802948	-1.02863	0.00168027	0.092914	0.0483942	0.0230497	0.179516	0.112877	0.0333952	-0.0199634	0.016616	0	0	27.6667	32	26	29	30	37	3	3	39450	Olr1	NM_001301094.1	chr6	129485246	129507165	21920	-	tss_body	NCBI
cg44012816_TC21	chr6	129507145	129507146	+	cg44012816	II						26707309		Both	FALSE	CG	0	0	0	0.0672002	0.147495	-0.0802948	-1.02863	0.00168027	0.092914	0.0483942	0.0230497	0.179516	0.112877	0.0333952	-0.0199634	0.016616	0	0	27.6667	32	26	29	30	37	3	3	39450	Olr1	NM_001301096.1	chr6	129485246	129507165	21920	-	tss_body	NCBI
cg44012816_TC21	chr6	129507145	129507146	+	cg44012816	II						26707309		Both	FALSE	CG	0	0	0	0.0672002	0.147495	-0.0802948	-1.02863	0.00168027	0.092914	0.0483942	0.0230497	0.179516	0.112877	0.0333952	-0.0199634	0.016616	0	0	27.6667	32	26	29	30	37	3	3	39450	Q9EQ09	ENSMUST00000032265.12	chr6	129485243	129507165	21923	-	tss_body	UCSC
cg44012816_TC21	chr6	129507145	129507146	+	cg44012816	II						26707309		Both	FALSE	CG	0	0	0	0.0672002	0.147495	-0.0802948	-1.02863	0.00168027	0.092914	0.0483942	0.0230497	0.179516	0.112877	0.0333952	-0.0199634	0.016616	0	0	27.6667	32	26	29	30	37	3	3	39450	E0CXW6	ENSMUST00000162815.1	chr6	129499906	129507165	7260	-	tss_body	UCSC
cg44012816_TC21	chr6	129507145	129507146	+	cg44012816	II						26707309		Both	FALSE	CG	0	0	0	0.0672002	0.147495	-0.0802948	-1.02863	0.00168027	0.092914	0.0483942	0.0230497	0.179516	0.112877	0.0333952	-0.0199634	0.016616	0	0	27.6667	32	26	29	30	37	3	3	39450	G4WK10	ENSMUST00000182784.3	chr6	129507107	129507307	201	-	tss_200	UCSC
cg44012816_TC21	chr6	129507145	129507146	+	cg44012816	II						26707309		Both	FALSE	CG	0	0	0	0.0672002	0.147495	-0.0802948	-1.02863	0.00168027	0.092914	0.0483942	0.0230497	0.179516	0.112877	0.0333952	-0.0199634	0.016616	0	0	27.6667	32	26	29	30	37	3	3	39450	G4WK09	ENSMUST00000183258.7	chr6	129507107	129507307	201	-	tss_200	UCSC
cg42240795_TC21	chr5	66898119	66898120	+	cg42240795	II						30740967		Both	FALSE	CG	0	0	0	0.703449	0.783741	-0.0802919	-0.153858	0.00503594	0.71527	0.68079	0.0196292	0.794139	0.766262	0.0152274	-0.0509922	0.0375012	0	0	28.3333	34.3333	24	26	32	40	3	3	70268	Limch1	NM_001001980.2	chr5	66745839	67057159	311321	+	tss_body	NCBI
cg42240795_TC21	chr5	66898119	66898120	+	cg42240795	II						30740967		Both	FALSE	CG	0	0	0	0.703449	0.783741	-0.0802919	-0.153858	0.00503594	0.71527	0.68079	0.0196292	0.794139	0.766262	0.0152274	-0.0509922	0.0375012	0	0	28.3333	34.3333	24	26	32	40	3	3	70268	Limch1	XM_011240794.2	chr5	66803525	67057159	253635	+	tss_body	NCBI
cg42240795_TC21	chr5	66898119	66898120	+	cg42240795	II						30740967		Both	FALSE	CG	0	0	0	0.703449	0.783741	-0.0802919	-0.153858	0.00503594	0.71527	0.68079	0.0196292	0.794139	0.766262	0.0152274	-0.0509922	0.0375012	0	0	28.3333	34.3333	24	26	32	40	3	3	70268	Limch1	XM_017321176.1	chr5	66832646	67025634	192989	+	tss_body	NCBI
cg42240795_TC21	chr5	66898119	66898120	+	cg42240795	II						30740967		Both	FALSE	CG	0	0	0	0.703449	0.783741	-0.0802919	-0.153858	0.00503594	0.71527	0.68079	0.0196292	0.794139	0.766262	0.0152274	-0.0509922	0.0375012	0	0	28.3333	34.3333	24	26	32	40	3	3	70268	Limch1	XM_006504180.3	chr5	66832655	67057159	224505	+	tss_body	NCBI
cg42240795_TC21	chr5	66898119	66898120	+	cg42240795	II						30740967		Both	FALSE	CG	0	0	0	0.703449	0.783741	-0.0802919	-0.153858	0.00503594	0.71527	0.68079	0.0196292	0.794139	0.766262	0.0152274	-0.0509922	0.0375012	0	0	28.3333	34.3333	24	26	32	40	3	3	70268	Limch1	XM_006504179.3	chr5	66832655	67057159	224505	+	tss_body	NCBI
cg42240795_TC21	chr5	66898119	66898120	+	cg42240795	II						30740967		Both	FALSE	CG	0	0	0	0.703449	0.783741	-0.0802919	-0.153858	0.00503594	0.71527	0.68079	0.0196292	0.794139	0.766262	0.0152274	-0.0509922	0.0375012	0	0	28.3333	34.3333	24	26	32	40	3	3	70268	Limch1	XM_011240793.1	chr5	66844887	67057159	212273	+	tss_body	NCBI
cg42240795_TC21	chr5	66898119	66898120	+	cg42240795	II						30740967		Both	FALSE	CG	0	0	0	0.703449	0.783741	-0.0802919	-0.153858	0.00503594	0.71527	0.68079	0.0196292	0.794139	0.766262	0.0152274	-0.0509922	0.0375012	0	0	28.3333	34.3333	24	26	32	40	3	3	70268	Limch1	XM_006504182.3	chr5	66897640	67057159	159520	+	tss_body	NCBI
cg42240795_TC21	chr5	66898119	66898120	+	cg42240795	II						30740967		Both	FALSE	CG	0	0	0	0.703449	0.783741	-0.0802919	-0.153858	0.00503594	0.71527	0.68079	0.0196292	0.794139	0.766262	0.0152274	-0.0509922	0.0375012	0	0	28.3333	34.3333	24	26	32	40	3	3	70268		ENSMUST00000201852.3	chr5	66745826	66974662	228837	+	tss_body	UCSC
cg42240795_TC21	chr5	66898119	66898120	+	cg42240795	II						30740967		Both	FALSE	CG	0	0	0	0.703449	0.783741	-0.0802919	-0.153858	0.00503594	0.71527	0.68079	0.0196292	0.794139	0.766262	0.0152274	-0.0509922	0.0375012	0	0	28.3333	34.3333	24	26	32	40	3	3	70268	Q3UH68	ENSMUST00000101164.10	chr5	66745844	67056214	310371	+	tss_body	UCSC
cg42240795_TC21	chr5	66898119	66898120	+	cg42240795	II						30740967		Both	FALSE	CG	0	0	0	0.703449	0.783741	-0.0802919	-0.153858	0.00503594	0.71527	0.68079	0.0196292	0.794139	0.766262	0.0152274	-0.0509922	0.0375012	0	0	28.3333	34.3333	24	26	32	40	3	3	70268		ENSMUST00000238785.1	chr5	66745844	67057158	311315	+	tss_body	UCSC
cg42240795_TC21	chr5	66898119	66898120	+	cg42240795	II						30740967		Both	FALSE	CG	0	0	0	0.703449	0.783741	-0.0802919	-0.153858	0.00503594	0.71527	0.68079	0.0196292	0.794139	0.766262	0.0152274	-0.0509922	0.0375012	0	0	28.3333	34.3333	24	26	32	40	3	3	70268	D3YU22	ENSMUST00000118242.7	chr5	66745882	67056077	310196	+	tss_body	UCSC
cg42240795_TC21	chr5	66898119	66898120	+	cg42240795	II						30740967		Both	FALSE	CG	0	0	0	0.703449	0.783741	-0.0802919	-0.153858	0.00503594	0.71527	0.68079	0.0196292	0.794139	0.766262	0.0152274	-0.0509922	0.0375012	0	0	28.3333	34.3333	24	26	32	40	3	3	70268	D6RHT2	ENSMUST00000130228.1	chr5	66745888	66953678	207791	+	tss_body	UCSC
cg42240795_TC21	chr5	66898119	66898120	+	cg42240795	II						30740967		Both	FALSE	CG	0	0	0	0.703449	0.783741	-0.0802919	-0.153858	0.00503594	0.71527	0.68079	0.0196292	0.794139	0.766262	0.0152274	-0.0509922	0.0375012	0	0	28.3333	34.3333	24	26	32	40	3	3	70268	A0A0J9YUH0	ENSMUST00000122812.4	chr5	66896930	66898230	1301	+	tss_1500	UCSC
cg42240795_TC21	chr5	66898119	66898120	+	cg42240795	II						30740967		Both	FALSE	CG	0	0	0	0.703449	0.783741	-0.0802919	-0.153858	0.00503594	0.71527	0.68079	0.0196292	0.794139	0.766262	0.0152274	-0.0509922	0.0375012	0	0	28.3333	34.3333	24	26	32	40	3	3	70268	D3Z589	ENSMUST00000117601.7	chr5	66896959	66898259	1301	+	tss_1500	UCSC
cg45306032_BC21	chr7	144898668	144898669	-	cg45306032	II				chr7:144895750-144896046	chr7:144896464-144897267	89796212		Both	FALSE	CG	0	0	0	0.745263	0.825551	-0.080288	-0.145749	0.0027585	0.761696	0.722773	0.020156	0.834603	0.808802	0.0145212	-0.0471061	0.0240334	0	0	26	27	16	23	32	32	3	3	73404	Fgf15	NM_008003.2	chr7	144896531	144900953	4423	+	tss_body	NCBI
cg45306032_BC21	chr7	144898668	144898669	-	cg45306032	II				chr7:144895750-144896046	chr7:144896464-144897267	89796212		Both	FALSE	CG	0	0	0	0.745263	0.825551	-0.080288	-0.145749	0.0027585	0.761696	0.722773	0.020156	0.834603	0.808802	0.0145212	-0.0471061	0.0240334	0	0	26	27	16	23	32	32	3	3	73404	Q790L8	ENSMUST00000033389.6	chr7	144896530	144900953	4424	+	tss_body	UCSC
cg45306032_BC21	chr7	144898668	144898669	-	cg45306032	II				chr7:144895750-144896046	chr7:144896464-144897267	89796212		Both	FALSE	CG	0	0	0	0.745263	0.825551	-0.080288	-0.145749	0.0027585	0.761696	0.722773	0.020156	0.834603	0.808802	0.0145212	-0.0471061	0.0240334	0	0	26	27	16	23	32	32	3	3	73404	A0A140LIL5	ENSMUST00000207229.1	chr7	144896563	144899881	3319	+	tss_body	UCSC
cg45306032_BC21	chr7	144898668	144898669	-	cg45306032	II				chr7:144895750-144896046	chr7:144896464-144897267	89796212		Both	FALSE	CG	0	0	0	0.745263	0.825551	-0.080288	-0.145749	0.0027585	0.761696	0.722773	0.020156	0.834603	0.808802	0.0145212	-0.0471061	0.0240334	0	0	26	27	16	23	32	32	3	3	73404	chr7-144896464-144897267		chr7	144897267	144899267	2001	*	SShore	UCSC
cg45306032_BC21	chr7	144898668	144898669	-	cg45306032	II				chr7:144895750-144896046	chr7:144896464-144897267	89796212		Both	FALSE	CG	0	0	0	0.745263	0.825551	-0.080288	-0.145749	0.0027585	0.761696	0.722773	0.020156	0.834603	0.808802	0.0145212	-0.0471061	0.0240334	0	0	26	27	16	23	32	32	3	3	73404		ENSMUST00000180930.1	chr7	144897661	144898961	1301	-	tss_1500	UCSC
cg45306032_BC21	chr7	144898668	144898669	-	cg45306032	II				chr7:144895750-144896046	chr7:144896464-144897267	89796212		Both	FALSE	CG	0	0	0	0.745263	0.825551	-0.080288	-0.145749	0.0027585	0.761696	0.722773	0.020156	0.834603	0.808802	0.0145212	-0.0471061	0.0240334	0	0	26	27	16	23	32	32	3	3	73404	chr7-144895750-144896046		chr7	144898046	144900046	2001	*	SShelf	UCSC
cg43956194_BC21	chr6	124177454	124177455	-	cg43956194	II						81780387		Both	FALSE	CG	0	0	0	0.742356	0.82264	-0.0802842	-0.146278	0.00386941	0.765725	0.708769	0.0298213	0.833865	0.813989	0.0101852	-0.0482637	0.0308784	0	0	24	26.6667	21	22	28	33	3	3	73185		ENSMUST00000236620.1	chr6	124131292	124185906	54615	-	tss_body	UCSC
cg47105120_BC21	chr9	95193004	95193005	-	cg47105120	II						43649845		Both	FALSE	CG	0	0	0	0.73746	0.817735	-0.0802748	-0.147172	0.00539684	0.770721	0.706932	0.0319824	0.833296	0.804802	0.0144275	-0.0340806	0.039486	0	0	20.6667	22.6667	16	21	24	25	3	3	72825	Slc9a9	NM_177909.5	chr9	94669891	95230452	560562	+	tss_body	NCBI
cg47105120_BC21	chr9	95193004	95193005	-	cg47105120	II						43649845		Both	FALSE	CG	0	0	0	0.73746	0.817735	-0.0802748	-0.147172	0.00539684	0.770721	0.706932	0.0319824	0.833296	0.804802	0.0144275	-0.0340806	0.039486	0	0	20.6667	22.6667	16	21	24	25	3	3	72825	Q8BZ00	ENSMUST00000033463.9	chr9	94669908	95230445	560538	+	tss_body	UCSC
cg37677544_BC21	chr1	160147834	160147835	-	cg37677544	II						64689825		Both	FALSE	CG	0	0	0	0.76953	0.849794	-0.0802633	-0.141385	0.00178501	0.785883	0.748317	0.0192491	0.862586	0.83305	0.0151594	-0.0471672	0.0173751	0	0	28	20.3333	23	18	34	22	3	3	75184	Tnn	NM_177839.3	chr1	160085028	160153575	68548	-	tss_body	NCBI
cg37677544_BC21	chr1	160147834	160147835	-	cg37677544	II						64689825		Both	FALSE	CG	0	0	0	0.76953	0.849794	-0.0802633	-0.141385	0.00178501	0.785883	0.748317	0.0192491	0.862586	0.83305	0.0151594	-0.0471672	0.0173751	0	0	28	20.3333	23	18	34	22	3	3	75184	Tnn	XM_006496906.1	chr1	160085028	160153692	68665	-	tss_body	NCBI
cg37677544_BC21	chr1	160147834	160147835	-	cg37677544	II						64689825		Both	FALSE	CG	0	0	0	0.76953	0.849794	-0.0802633	-0.141385	0.00178501	0.785883	0.748317	0.0192491	0.862586	0.83305	0.0151594	-0.0471672	0.0173751	0	0	28	20.3333	23	18	34	22	3	3	75184	Tnn	XM_006496904.1	chr1	160085028	160153692	68665	-	tss_body	NCBI
cg37677544_BC21	chr1	160147834	160147835	-	cg37677544	II						64689825		Both	FALSE	CG	0	0	0	0.76953	0.849794	-0.0802633	-0.141385	0.00178501	0.785883	0.748317	0.0192491	0.862586	0.83305	0.0151594	-0.0471672	0.0173751	0	0	28	20.3333	23	18	34	22	3	3	75184	Tnn	XM_006496905.1	chr1	160085028	160153692	68665	-	tss_body	NCBI
cg37677544_BC21	chr1	160147834	160147835	-	cg37677544	II						64689825		Both	FALSE	CG	0	0	0	0.76953	0.849794	-0.0802633	-0.141385	0.00178501	0.785883	0.748317	0.0192491	0.862586	0.83305	0.0151594	-0.0471672	0.0173751	0	0	28	20.3333	23	18	34	22	3	3	75184	Q80Z71	ENSMUST00000039178.11	chr1	160085028	160153580	68553	-	tss_body	UCSC
cg37677544_BC21	chr1	160147834	160147835	-	cg37677544	II						64689825		Both	FALSE	CG	0	0	0	0.76953	0.849794	-0.0802633	-0.141385	0.00178501	0.785883	0.748317	0.0192491	0.862586	0.83305	0.0151594	-0.0471672	0.0173751	0	0	28	20.3333	23	18	34	22	3	3	75184	E9Q1F6	ENSMUST00000131919.1	chr1	160085967	160147888	61922	-	tss_body	UCSC
cg33992543_TC21	chr16	21378577	21378578	+	cg33992543	II						13732238		Both	FALSE	CG	0	0	0	0.674837	0.75509	-0.0802534	-0.159869	0.0059301	0.692128	0.657343	0.0173934	0.767016	0.746268	0.0107163	-0.0541392	0.0423659	0	0	28	25.6667	22	18	33	34	3	3	68063
cg41999171_TC21	chr5	32142936	32142937	+	cg41999171	II						61792957		Both	FALSE	CG	0	0	0	0.757233	0.837409	-0.0801765	-0.143395	0.0048014	0.787105	0.731824	0.0279098	0.851686	0.810934	0.0229516	-0.0238289	0.036215	0	0	26.6667	19.3333	22	17	32	21	3	3	74373	Fosl2	NM_008037.4	chr5	32136471	32157840	21370	+	tss_body	NCBI
cg41999171_TC21	chr5	32142936	32142937	+	cg41999171	II						61792957		Both	FALSE	CG	0	0	0	0.757233	0.837409	-0.0801765	-0.143395	0.0048014	0.787105	0.731824	0.0279098	0.851686	0.810934	0.0229516	-0.0238289	0.036215	0	0	26.6667	19.3333	22	17	32	21	3	3	74373	P47930	ENSMUST00000031017.10	chr5	32135800	32157842	22043	+	tss_body	UCSC
cg43948130_BC11	chr6	122707266	122707267	-	cg43948130	I						40738218	99766499	Grn	FALSE	CG	0	0	0	0.269069	0.349213	-0.0801445	-0.36422	0.00665996	0.278578	0.258953	0.00982685	0.363062	0.340134	0.0121851	-0.0615557	0.0461507	0	0	21.3333	27.3333	17	23	27	30	3	3	39539	Nanog	NM_001289831.1	chr6	122705988	122707288	1301	+	tss_1500	NCBI
cg43948130_BC11	chr6	122707266	122707267	-	cg43948130	I						40738218	99766499	Grn	FALSE	CG	0	0	0	0.269069	0.349213	-0.0801445	-0.36422	0.00665996	0.278578	0.258953	0.00982685	0.363062	0.340134	0.0121851	-0.0615557	0.0461507	0	0	21.3333	27.3333	17	23	27	30	3	3	39539	Nanog	NM_001289830.1	chr6	122706064	122707364	1301	+	tss_1500	NCBI
cg43948130_BC11	chr6	122707266	122707267	-	cg43948130	I						40738218	99766499	Grn	FALSE	CG	0	0	0	0.269069	0.349213	-0.0801445	-0.36422	0.00665996	0.278578	0.258953	0.00982685	0.363062	0.340134	0.0121851	-0.0615557	0.0461507	0	0	21.3333	27.3333	17	23	27	30	3	3	39539	Nanog	NM_001289828.1	chr6	122706064	122707364	1301	+	tss_1500	NCBI
cg43948130_BC11	chr6	122707266	122707267	-	cg43948130	I						40738218	99766499	Grn	FALSE	CG	0	0	0	0.269069	0.349213	-0.0801445	-0.36422	0.00665996	0.278578	0.258953	0.00982685	0.363062	0.340134	0.0121851	-0.0615557	0.0461507	0	0	21.3333	27.3333	17	23	27	30	3	3	39539	Nanog	NM_028016.3	chr6	122706064	122707364	1301	+	tss_1500	NCBI
cg43948130_BC11	chr6	122707266	122707267	-	cg43948130	I						40738218	99766499	Grn	FALSE	CG	0	0	0	0.269069	0.349213	-0.0801445	-0.36422	0.00665996	0.278578	0.258953	0.00982685	0.363062	0.340134	0.0121851	-0.0615557	0.0461507	0	0	21.3333	27.3333	17	23	27	30	3	3	39539	Nanog	XM_011241473.1	chr6	122706482	122714633	8152	+	tss_body	NCBI
cg43948130_BC11	chr6	122707266	122707267	-	cg43948130	I						40738218	99766499	Grn	FALSE	CG	0	0	0	0.269069	0.349213	-0.0801445	-0.36422	0.00665996	0.278578	0.258953	0.00982685	0.363062	0.340134	0.0121851	-0.0615557	0.0461507	0	0	21.3333	27.3333	17	23	27	30	3	3	39539	Nanog	XM_006506651.2	chr6	122706482	122714633	8152	+	tss_body	NCBI
cg43948130_BC11	chr6	122707266	122707267	-	cg43948130	I						40738218	99766499	Grn	FALSE	CG	0	0	0	0.269069	0.349213	-0.0801445	-0.36422	0.00665996	0.278578	0.258953	0.00982685	0.363062	0.340134	0.0121851	-0.0615557	0.0461507	0	0	21.3333	27.3333	17	23	27	30	3	3	39539	Q80Z64	ENSMUST00000112581.7	chr6	122705988	122707288	1301	+	tss_1500	UCSC
cg43948130_BC11	chr6	122707266	122707267	-	cg43948130	I						40738218	99766499	Grn	FALSE	CG	0	0	0	0.269069	0.349213	-0.0801445	-0.36422	0.00665996	0.278578	0.258953	0.00982685	0.363062	0.340134	0.0121851	-0.0615557	0.0461507	0	0	21.3333	27.3333	17	23	27	30	3	3	39539	Q80Z64	ENSMUST00000112580.7	chr6	122706064	122707364	1301	+	tss_1500	UCSC
cg43948130_BC11	chr6	122707266	122707267	-	cg43948130	I						40738218	99766499	Grn	FALSE	CG	0	0	0	0.269069	0.349213	-0.0801445	-0.36422	0.00665996	0.278578	0.258953	0.00982685	0.363062	0.340134	0.0121851	-0.0615557	0.0461507	0	0	21.3333	27.3333	17	23	27	30	3	3	39539	Q80Z64	ENSMUST00000012540.4	chr6	122706067	122707367	1301	+	tss_1500	UCSC
cg30039250_TC21	chr11	100730311	100730312	+	cg30039250	II						30642466		Both	FALSE	CG	0	0	0	0.0382905	0.11842	-0.0801292	-1.41106	3.92674e-06	0.0455834	0.0340245	0.00634613	0.122742	0.114447	0.00415871	-0.0688633	0.000219816	0	0	26.3333	22.6667	22	21	30	25	3	3	39552	Rab5c	NM_001305003.1	chr11	100715002	100738215	23214	-	tss_body	NCBI
cg30039250_TC21	chr11	100730311	100730312	+	cg30039250	II						30642466		Both	FALSE	CG	0	0	0	0.0382905	0.11842	-0.0801292	-1.41106	3.92674e-06	0.0455834	0.0340245	0.00634613	0.122742	0.114447	0.00415871	-0.0688633	0.000219816	0	0	26.3333	22.6667	22	21	30	25	3	3	39552	Rab5c	NM_024456.5	chr11	100715002	100738215	23214	-	tss_body	NCBI
cg30039250_TC21	chr11	100730311	100730312	+	cg30039250	II						30642466		Both	FALSE	CG	0	0	0	0.0382905	0.11842	-0.0801292	-1.41106	3.92674e-06	0.0455834	0.0340245	0.00634613	0.122742	0.114447	0.00415871	-0.0688633	0.000219816	0	0	26.3333	22.6667	22	21	30	25	3	3	39552	Q3TJ39	ENSMUST00000107364.7	chr11	100715008	100738215	23208	-	tss_body	UCSC
cg30039250_TC21	chr11	100730311	100730312	+	cg30039250	II						30642466		Both	FALSE	CG	0	0	0	0.0382905	0.11842	-0.0801292	-1.41106	3.92674e-06	0.0455834	0.0340245	0.00634613	0.122742	0.114447	0.00415871	-0.0688633	0.000219816	0	0	26.3333	22.6667	22	21	30	25	3	3	39552	Q8C266	ENSMUST00000019317.11	chr11	100715010	100738215	23206	-	tss_body	UCSC
cg30039250_TC21	chr11	100730311	100730312	+	cg30039250	II						30642466		Both	FALSE	CG	0	0	0	0.0382905	0.11842	-0.0801292	-1.41106	3.92674e-06	0.0455834	0.0340245	0.00634613	0.122742	0.114447	0.00415871	-0.0688633	0.000219816	0	0	26.3333	22.6667	22	21	30	25	3	3	39552	A2A5F6	ENSMUST00000155500.1	chr11	100719976	100738176	18201	-	tss_body	UCSC
cg30039250_TC21	chr11	100730311	100730312	+	cg30039250	II						30642466		Both	FALSE	CG	0	0	0	0.0382905	0.11842	-0.0801292	-1.41106	3.92674e-06	0.0455834	0.0340245	0.00634613	0.122742	0.114447	0.00415871	-0.0688633	0.000219816	0	0	26.3333	22.6667	22	21	30	25	3	3	39552	A2A5F5	ENSMUST00000155843.1	chr11	100730215	100730415	201	-	tss_200	UCSC
cg30893508_TC11	chr12	84146376	84146377	+	cg30893508	I			chr12:84148115-84148569			66760498	73620582	Red	FALSE	CG	0	0	0	0.779534	0.859644	-0.0801097	-0.139423	0.00184333	0.797352	0.765643	0.0162148	0.878567	0.838984	0.0198484	-0.0416329	0.0178013	0	0	23.3333	20.6667	20	18	27	25	3	3	75972	Pnma1	NM_027438.3	chr12	84146130	84148489	2360	-	tss_body	NCBI
cg30893508_TC11	chr12	84146376	84146377	+	cg30893508	I			chr12:84148115-84148569			66760498	73620582	Red	FALSE	CG	0	0	0	0.779534	0.859644	-0.0801097	-0.139423	0.00184333	0.797352	0.765643	0.0162148	0.878567	0.838984	0.0198484	-0.0416329	0.0178013	0	0	23.3333	20.6667	20	18	27	25	3	3	75972		ENSMUST00000143711.1	chr12	84126903	84147498	20596	+	tss_body	UCSC
cg30893508_TC11	chr12	84146376	84146377	+	cg30893508	I			chr12:84148115-84148569			66760498	73620582	Red	FALSE	CG	0	0	0	0.779534	0.859644	-0.0801097	-0.139423	0.00184333	0.797352	0.765643	0.0162148	0.878567	0.838984	0.0198484	-0.0416329	0.0178013	0	0	23.3333	20.6667	20	18	27	25	3	3	75972	chr12-84148115-84148569		chr12	84146115	84148115	2001	*	NShore	UCSC
cg30893508_TC11	chr12	84146376	84146377	+	cg30893508	I			chr12:84148115-84148569			66760498	73620582	Red	FALSE	CG	0	0	0	0.779534	0.859644	-0.0801097	-0.139423	0.00184333	0.797352	0.765643	0.0162148	0.878567	0.838984	0.0198484	-0.0416329	0.0178013	0	0	23.3333	20.6667	20	18	27	25	3	3	75972	Q8C1C8	ENSMUST00000061425.2	chr12	84146130	84148489	2360	-	tss_body	UCSC
cg35805374_TC21	chr18	61908354	61908355	+	cg35805374	II		chr18:61911512-61911894				33723394		Both	FALSE	CG	0	0	0	0.71002	0.790128	-0.0801089	-0.152195	0.00610892	0.743097	0.6836	0.0303017	0.797591	0.782453	0.00757151	-0.0393561	0.0433113	0	0	27.6667	24.6667	19	21	35	31	3	3	70883	Ablim3	NM_198649.3	chr18	61799391	61911824	112434	-	tss_body	NCBI
cg35805374_TC21	chr18	61908354	61908355	+	cg35805374	II		chr18:61911512-61911894				33723394		Both	FALSE	CG	0	0	0	0.71002	0.790128	-0.0801089	-0.152195	0.00610892	0.743097	0.6836	0.0303017	0.797591	0.782453	0.00757151	-0.0393561	0.0433113	0	0	27.6667	24.6667	19	21	35	31	3	3	70883	Ablim3	NM_001164491.1	chr18	61799391	61911852	112462	-	tss_body	NCBI
cg35805374_TC21	chr18	61908354	61908355	+	cg35805374	II		chr18:61911512-61911894				33723394		Both	FALSE	CG	0	0	0	0.71002	0.790128	-0.0801089	-0.152195	0.00610892	0.743097	0.6836	0.0303017	0.797591	0.782453	0.00757151	-0.0393561	0.0433113	0	0	27.6667	24.6667	19	21	35	31	3	3	70883	Ablim3	XM_006526005.3	chr18	61799391	61911859	112469	-	tss_body	NCBI
cg35805374_TC21	chr18	61908354	61908355	+	cg35805374	II		chr18:61911512-61911894				33723394		Both	FALSE	CG	0	0	0	0.71002	0.790128	-0.0801089	-0.152195	0.00610892	0.743097	0.6836	0.0303017	0.797591	0.782453	0.00757151	-0.0393561	0.0433113	0	0	27.6667	24.6667	19	21	35	31	3	3	70883	Ablim3	XM_006526006.3	chr18	61799391	61911859	112469	-	tss_body	NCBI
cg35805374_TC21	chr18	61908354	61908355	+	cg35805374	II		chr18:61911512-61911894				33723394		Both	FALSE	CG	0	0	0	0.71002	0.790128	-0.0801089	-0.152195	0.00610892	0.743097	0.6836	0.0303017	0.797591	0.782453	0.00757151	-0.0393561	0.0433113	0	0	27.6667	24.6667	19	21	35	31	3	3	70883	Ablim3	XM_006526007.3	chr18	61799391	61911859	112469	-	tss_body	NCBI
cg35805374_TC21	chr18	61908354	61908355	+	cg35805374	II		chr18:61911512-61911894				33723394		Both	FALSE	CG	0	0	0	0.71002	0.790128	-0.0801089	-0.152195	0.00610892	0.743097	0.6836	0.0303017	0.797591	0.782453	0.00757151	-0.0393561	0.0433113	0	0	27.6667	24.6667	19	21	35	31	3	3	70883	Ablim3	XM_006526008.3	chr18	61799391	61911859	112469	-	tss_body	NCBI
cg35805374_TC21	chr18	61908354	61908355	+	cg35805374	II		chr18:61911512-61911894				33723394		Both	FALSE	CG	0	0	0	0.71002	0.790128	-0.0801089	-0.152195	0.00610892	0.743097	0.6836	0.0303017	0.797591	0.782453	0.00757151	-0.0393561	0.0433113	0	0	27.6667	24.6667	19	21	35	31	3	3	70883	Ablim3	XM_006526009.3	chr18	61799391	61911859	112469	-	tss_body	NCBI
cg35805374_TC21	chr18	61908354	61908355	+	cg35805374	II		chr18:61911512-61911894				33723394		Both	FALSE	CG	0	0	0	0.71002	0.790128	-0.0801089	-0.152195	0.00610892	0.743097	0.6836	0.0303017	0.797591	0.782453	0.00757151	-0.0393561	0.0433113	0	0	27.6667	24.6667	19	21	35	31	3	3	70883	Ablim3	XM_006526010.3	chr18	61799391	61911859	112469	-	tss_body	NCBI
cg35805374_TC21	chr18	61908354	61908355	+	cg35805374	II		chr18:61911512-61911894				33723394		Both	FALSE	CG	0	0	0	0.71002	0.790128	-0.0801089	-0.152195	0.00610892	0.743097	0.6836	0.0303017	0.797591	0.782453	0.00757151	-0.0393561	0.0433113	0	0	27.6667	24.6667	19	21	35	31	3	3	70883	Ablim3	XM_006526011.3	chr18	61799391	61911859	112469	-	tss_body	NCBI
cg35805374_TC21	chr18	61908354	61908355	+	cg35805374	II		chr18:61911512-61911894				33723394		Both	FALSE	CG	0	0	0	0.71002	0.790128	-0.0801089	-0.152195	0.00610892	0.743097	0.6836	0.0303017	0.797591	0.782453	0.00757151	-0.0393561	0.0433113	0	0	27.6667	24.6667	19	21	35	31	3	3	70883	Ablim3	XM_017317925.1	chr18	61799391	61911859	112469	-	tss_body	NCBI
cg35805374_TC21	chr18	61908354	61908355	+	cg35805374	II		chr18:61911512-61911894				33723394		Both	FALSE	CG	0	0	0	0.71002	0.790128	-0.0801089	-0.152195	0.00610892	0.743097	0.6836	0.0303017	0.797591	0.782453	0.00757151	-0.0393561	0.0433113	0	0	27.6667	24.6667	19	21	35	31	3	3	70883	Q69ZX8	ENSMUST00000166783.2	chr18	61799391	61911823	112433	-	tss_body	UCSC
cg35805374_TC21	chr18	61908354	61908355	+	cg35805374	II		chr18:61911512-61911894				33723394		Both	FALSE	CG	0	0	0	0.71002	0.790128	-0.0801089	-0.152195	0.00610892	0.743097	0.6836	0.0303017	0.797591	0.782453	0.00757151	-0.0393561	0.0433113	0	0	27.6667	24.6667	19	21	35	31	3	3	70883	Q69ZX8	ENSMUST00000049378.14	chr18	61799394	61911824	112431	-	tss_body	UCSC
cg35805374_TC21	chr18	61908354	61908355	+	cg35805374	II		chr18:61911512-61911894				33723394		Both	FALSE	CG	0	0	0	0.71002	0.790128	-0.0801089	-0.152195	0.00610892	0.743097	0.6836	0.0303017	0.797591	0.782453	0.00757151	-0.0393561	0.0433113	0	0	27.6667	24.6667	19	21	35	31	3	3	70883	chr18-61911512-61911894		chr18	61907512	61909512	2001	*	NShelf	UCSC
cg31426088_TC21	chr13	34695135	34695136	+	cg31426088	II						88674292		Both	FALSE	CG	0	0	0	0.779689	0.859785	-0.0800962	-0.139375	0.00161313	0.809985	0.760445	0.0265549	0.867654	0.854675	0.00691512	-0.0446908	0.0161203	0	0	26.3333	25.6667	22	22	31	28	3	3	75988
cg39154018_TC21	chr2	155792579	155792580	+	cg39154018	II						44779835		Both	FALSE	CG	0	0	0	0.846112	0.926173	-0.0800605	-0.128975	0.00426786	0.888501	0.80003	0.0443511	0.949125	0.900261	0.0245659	-0.0117597	0.0332129	0	0	24.3333	22	21	15	30	26	3	3	80671	Mmp24	NM_010808.4	chr2	155775341	155818366	43026	+	tss_body	NCBI
cg39154018_TC21	chr2	155792579	155792580	+	cg39154018	II						44779835		Both	FALSE	CG	0	0	0	0.846112	0.926173	-0.0800605	-0.128975	0.00426786	0.888501	0.80003	0.0443511	0.949125	0.900261	0.0245659	-0.0117597	0.0332129	0	0	24.3333	22	21	15	30	26	3	3	80671	LOC108168807	XR_001783523.1	chr2	155792302	155798059	5758	-	tss_body	NCBI
cg39154018_TC21	chr2	155792579	155792580	+	cg39154018	II						44779835		Both	FALSE	CG	0	0	0	0.846112	0.926173	-0.0800605	-0.128975	0.00426786	0.888501	0.80003	0.0443511	0.949125	0.900261	0.0245659	-0.0117597	0.0332129	0	0	24.3333	22	21	15	30	26	3	3	80671	Q9R0S2	ENSMUST00000029141.5	chr2	155775341	155818366	43026	+	tss_body	UCSC
cg42518907_TC21	chr5	104101808	104101809	+	cg42518907	II						75704363		Both	FALSE	CG	0	0	0	0.738125	0.818163	-0.0800389	-0.146637	0.00726535	0.778982	0.703533	0.0381128	0.826076	0.80261	0.0134703	-0.023628	0.0491529	0	0	26	29.3333	22	25	30	35	3	3	73049	Sparcl1	XM_006534768.1	chr5	104079107	104114083	34977	-	tss_body	NCBI
cg42518907_TC21	chr5	104101808	104101809	+	cg42518907	II						75704363		Both	FALSE	CG	0	0	0	0.738125	0.818163	-0.0800389	-0.146637	0.00726535	0.778982	0.703533	0.0381128	0.826076	0.80261	0.0134703	-0.023628	0.0491529	0	0	26	29.3333	22	25	30	35	3	3	73049	Sparcl1	NM_010097.4	chr5	104079107	104114088	34982	-	tss_body	NCBI
cg42518907_TC21	chr5	104101808	104101809	+	cg42518907	II						75704363		Both	FALSE	CG	0	0	0	0.738125	0.818163	-0.0800389	-0.146637	0.00726535	0.778982	0.703533	0.0381128	0.826076	0.80261	0.0134703	-0.023628	0.0491529	0	0	26	29.3333	22	25	30	35	3	3	73049	P70663	ENSMUST00000031249.7	chr5	104079110	104113733	34624	-	tss_body	UCSC
cg42518907_TC21	chr5	104101808	104101809	+	cg42518907	II						75704363		Both	FALSE	CG	0	0	0	0.738125	0.818163	-0.0800389	-0.146637	0.00726535	0.778982	0.703533	0.0381128	0.826076	0.80261	0.0134703	-0.023628	0.0491529	0	0	26	29.3333	22	25	30	35	3	3	73049	A0A0G2JFH7	ENSMUST00000199947.1	chr5	104092839	104113439	20601	-	tss_body	UCSC
cg43695387_BC21	chr6	90941158	90941159	-	cg43695387	II						99749892		Both	FALSE	CG	0	0	0	0.752743	0.832762	-0.0800186	-0.143927	0.00329489	0.777441	0.724249	0.0267981	0.848388	0.824177	0.0135546	-0.0467361	0.0273968	0	0	22	25.3333	21	21	23	32	3	3	74138	Iqsec1	XM_006505983.3	chr6	90659595	90988458	328864	-	tss_body	NCBI
cg43695387_BC21	chr6	90941158	90941159	-	cg43695387	II						99749892		Both	FALSE	CG	0	0	0	0.752743	0.832762	-0.0800186	-0.143927	0.00329489	0.777441	0.724249	0.0267981	0.848388	0.824177	0.0135546	-0.0467361	0.0273968	0	0	22	25.3333	21	21	23	32	3	3	74138	Iqsec1	XM_006505990.3	chr6	90659595	90988458	328864	-	tss_body	NCBI
cg43695387_BC21	chr6	90941158	90941159	-	cg43695387	II						99749892		Both	FALSE	CG	0	0	0	0.752743	0.832762	-0.0800186	-0.143927	0.00329489	0.777441	0.724249	0.0267981	0.848388	0.824177	0.0135546	-0.0467361	0.0273968	0	0	22	25.3333	21	21	23	32	3	3	74138	Iqsec1	XM_011241302.2	chr6	90659595	90988458	328864	-	tss_body	NCBI
cg43695387_BC21	chr6	90941158	90941159	-	cg43695387	II						99749892		Both	FALSE	CG	0	0	0	0.752743	0.832762	-0.0800186	-0.143927	0.00329489	0.777441	0.724249	0.0267981	0.848388	0.824177	0.0135546	-0.0467361	0.0273968	0	0	22	25.3333	21	21	23	32	3	3	74138	Iqsec1	XM_011241301.2	chr6	90659595	90988458	328864	-	tss_body	NCBI
cg43695387_BC21	chr6	90941158	90941159	-	cg43695387	II						99749892		Both	FALSE	CG	0	0	0	0.752743	0.832762	-0.0800186	-0.143927	0.00329489	0.777441	0.724249	0.0267981	0.848388	0.824177	0.0135546	-0.0467361	0.0273968	0	0	22	25.3333	21	21	23	32	3	3	74138	Iqsec1	XM_006505991.3	chr6	90662811	90988458	325648	-	tss_body	NCBI
cg43695387_BC21	chr6	90941158	90941159	-	cg43695387	II						99749892		Both	FALSE	CG	0	0	0	0.752743	0.832762	-0.0800186	-0.143927	0.00329489	0.777441	0.724249	0.0267981	0.848388	0.824177	0.0135546	-0.0467361	0.0273968	0	0	22	25.3333	21	21	23	32	3	3	74138	A0A1D5RM83	ENSMUST00000212100.1	chr6	90660980	90988685	327706	-	tss_body	UCSC
cg36850529_BC21	chr1	40325673	40325674	-	cg36850529	II			chr1:40325809-40326019			67658389		Both	FALSE	CG	0	0	0	0.100903	0.180916	-0.0800132	-0.783642	0.000930665	0.109457	0.0882998	0.0111446	0.216533	0.160857	0.0309277	-0.0514002	0.0107076	0	0	27.6667	25	26	19	30	28	3	3	39639	Il1rl2	XM_006495608.3	chr1	40324437	40367555	43119	+	tss_body	NCBI
cg36850529_BC21	chr1	40325673	40325674	-	cg36850529	II			chr1:40325809-40326019			67658389		Both	FALSE	CG	0	0	0	0.100903	0.180916	-0.0800132	-0.783642	0.000930665	0.109457	0.0882998	0.0111446	0.216533	0.160857	0.0309277	-0.0514002	0.0107076	0	0	27.6667	25	26	19	30	28	3	3	39639	Il1rl2	XM_006495610.3	chr1	40324494	40325794	1301	+	tss_1500	NCBI
cg36850529_BC21	chr1	40325673	40325674	-	cg36850529	II			chr1:40325809-40326019			67658389		Both	FALSE	CG	0	0	0	0.100903	0.180916	-0.0800132	-0.783642	0.000930665	0.109457	0.0882998	0.0111446	0.216533	0.160857	0.0309277	-0.0514002	0.0107076	0	0	27.6667	25	26	19	30	28	3	3	39639	Il1rl2	NM_133193.3	chr1	40324626	40365471	40846	+	tss_body	NCBI
cg36850529_BC21	chr1	40325673	40325674	-	cg36850529	II			chr1:40325809-40326019			67658389		Both	FALSE	CG	0	0	0	0.100903	0.180916	-0.0800132	-0.783642	0.000930665	0.109457	0.0882998	0.0111446	0.216533	0.160857	0.0309277	-0.0514002	0.0107076	0	0	27.6667	25	26	19	30	28	3	3	39639	Il1rl2	XM_006495611.3	chr1	40324863	40367555	42693	+	tss_body	NCBI
cg36850529_BC21	chr1	40325673	40325674	-	cg36850529	II			chr1:40325809-40326019			67658389		Both	FALSE	CG	0	0	0	0.100903	0.180916	-0.0800132	-0.783642	0.000930665	0.109457	0.0882998	0.0111446	0.216533	0.160857	0.0309277	-0.0514002	0.0107076	0	0	27.6667	25	26	19	30	28	3	3	39639	Il1rl2	XM_006495609.3	chr1	40325456	40367555	42100	+	tss_body	NCBI
cg36850529_BC21	chr1	40325673	40325674	-	cg36850529	II			chr1:40325809-40326019			67658389		Both	FALSE	CG	0	0	0	0.100903	0.180916	-0.0800132	-0.783642	0.000930665	0.109457	0.0882998	0.0111446	0.216533	0.160857	0.0309277	-0.0514002	0.0107076	0	0	27.6667	25	26	19	30	28	3	3	39639	chr1-40325809-40326019		chr1	40323809	40325809	2001	*	NShore	UCSC
cg36850529_BC21	chr1	40325673	40325674	-	cg36850529	II			chr1:40325809-40326019			67658389		Both	FALSE	CG	0	0	0	0.100903	0.180916	-0.0800132	-0.783642	0.000930665	0.109457	0.0882998	0.0111446	0.216533	0.160857	0.0309277	-0.0514002	0.0107076	0	0	27.6667	25	26	19	30	28	3	3	39639		ENSMUST00000192551.1	chr1	40324609	40329441	4833	+	tss_body	UCSC
cg36850529_BC21	chr1	40325673	40325674	-	cg36850529	II			chr1:40325809-40326019			67658389		Both	FALSE	CG	0	0	0	0.100903	0.180916	-0.0800132	-0.783642	0.000930665	0.109457	0.0882998	0.0111446	0.216533	0.160857	0.0309277	-0.0514002	0.0107076	0	0	27.6667	25	26	19	30	28	3	3	39639	Q9ERS7	ENSMUST00000095020.8	chr1	40324626	40365471	40846	+	tss_body	UCSC
cg36850529_BC21	chr1	40325673	40325674	-	cg36850529	II			chr1:40325809-40326019			67658389		Both	FALSE	CG	0	0	0	0.100903	0.180916	-0.0800132	-0.783642	0.000930665	0.109457	0.0882998	0.0111446	0.216533	0.160857	0.0309277	-0.0514002	0.0107076	0	0	27.6667	25	26	19	30	28	3	3	39639	Q9ERS7	ENSMUST00000194296.5	chr1	40324689	40367562	42874	+	tss_body	UCSC
cg36850529_BC21	chr1	40325673	40325674	-	cg36850529	II			chr1:40325809-40326019			67658389		Both	FALSE	CG	0	0	0	0.100903	0.180916	-0.0800132	-0.783642	0.000930665	0.109457	0.0882998	0.0111446	0.216533	0.160857	0.0309277	-0.0514002	0.0107076	0	0	27.6667	25	26	19	30	28	3	3	39639	A0A0A6YWD7	ENSMUST00000193388.1	chr1	40325610	40329171	3562	+	tss_body	UCSC
cg37640801_BC21	chr1	155527369	155527370	-	cg37640801	II						62720261		Both	FALSE	CG	0	0	0	0.84056	0.920565	-0.0800053	-0.129694	0.000406417	0.850708	0.824491	0.014076	0.936377	0.900209	0.0185074	-0.0495009	0.00572273	0	0	30.6667	24	29	16	32	35	3	3	80332	Gm5532	NR_132128.1	chr1	155527311	155528611	1301	-	tss_1500	NCBI
cg37640801_BC21	chr1	155527369	155527370	-	cg37640801	II						62720261		Both	FALSE	CG	0	0	0	0.84056	0.920565	-0.0800053	-0.129694	0.000406417	0.850708	0.824491	0.014076	0.936377	0.900209	0.0185074	-0.0495009	0.00572273	0	0	30.6667	24	29	16	32	35	3	3	80332		ENSMUST00000097531.2	chr1	155527311	155528611	1301	-	tss_1500	UCSC
cg37640801_BC21	chr1	155527369	155527370	-	cg37640801	II						62720261		Both	FALSE	CG	0	0	0	0.84056	0.920565	-0.0800053	-0.129694	0.000406417	0.850708	0.824491	0.014076	0.936377	0.900209	0.0185074	-0.0495009	0.00572273	0	0	30.6667	24	29	16	32	35	3	3	80332		ENSMUST00000194133.1	chr1	155527343	155528643	1301	-	tss_1500	UCSC
cg41273876_TC21	chr4	109495381	109495382	+	cg41273876	II						40776289		Both	FALSE	CG	0	0	0	0.711825	0.791813	-0.0799878	-0.151616	0.00346612	0.729132	0.695235	0.0169603	0.799003	0.786289	0.00651867	-0.0571565	0.0284494	0	0	25	23.6667	20	19	31	29	3	3	71098
cg39006138_BC11	chr2	135994367	135994368	-	cg39006138	I						5726841	41739931	Red	FALSE	CG	0	0	0	0.729541	0.809519	-0.0799782	-0.148148	0.0031353	0.741059	0.723167	0.00999386	0.828207	0.79436	0.0171969	-0.0533014	0.0263964	0	0	18.3333	24.6667	15	18	20	30	3	3	72429	Plcb4	XM_011239359.2	chr2	135658661	136014576	355916	+	tss_body	NCBI
cg39006138_BC11	chr2	135994367	135994368	-	cg39006138	I						5726841	41739931	Red	FALSE	CG	0	0	0	0.729541	0.809519	-0.0799782	-0.148148	0.0031353	0.741059	0.723167	0.00999386	0.828207	0.79436	0.0171969	-0.0533014	0.0263964	0	0	18.3333	24.6667	15	18	20	30	3	3	72429	Plcb4	XM_006498944.2	chr2	135659511	136014199	354689	+	tss_body	NCBI
cg39006138_BC11	chr2	135994367	135994368	-	cg39006138	I						5726841	41739931	Red	FALSE	CG	0	0	0	0.729541	0.809519	-0.0799782	-0.148148	0.0031353	0.741059	0.723167	0.00999386	0.828207	0.79436	0.0171969	-0.0533014	0.0263964	0	0	18.3333	24.6667	15	18	20	30	3	3	72429	Plcb4	XM_006498940.2	chr2	135659511	136014576	355066	+	tss_body	NCBI
cg39006138_BC11	chr2	135994367	135994368	-	cg39006138	I						5726841	41739931	Red	FALSE	CG	0	0	0	0.729541	0.809519	-0.0799782	-0.148148	0.0031353	0.741059	0.723167	0.00999386	0.828207	0.79436	0.0171969	-0.0533014	0.0263964	0	0	18.3333	24.6667	15	18	20	30	3	3	72429	Plcb4	XM_006498938.2	chr2	135659511	136014576	355066	+	tss_body	NCBI
cg39006138_BC11	chr2	135994367	135994368	-	cg39006138	I						5726841	41739931	Red	FALSE	CG	0	0	0	0.729541	0.809519	-0.0799782	-0.148148	0.0031353	0.741059	0.723167	0.00999386	0.828207	0.79436	0.0171969	-0.0533014	0.0263964	0	0	18.3333	24.6667	15	18	20	30	3	3	72429	Plcb4	XM_006498939.2	chr2	135659511	136014576	355066	+	tss_body	NCBI
cg39006138_BC11	chr2	135994367	135994368	-	cg39006138	I						5726841	41739931	Red	FALSE	CG	0	0	0	0.729541	0.809519	-0.0799782	-0.148148	0.0031353	0.741059	0.723167	0.00999386	0.828207	0.79436	0.0171969	-0.0533014	0.0263964	0	0	18.3333	24.6667	15	18	20	30	3	3	72429	Plcb4	XM_011239358.2	chr2	135659511	136014576	355066	+	tss_body	NCBI
cg39006138_BC11	chr2	135994367	135994368	-	cg39006138	I						5726841	41739931	Red	FALSE	CG	0	0	0	0.729541	0.809519	-0.0799782	-0.148148	0.0031353	0.741059	0.723167	0.00999386	0.828207	0.79436	0.0171969	-0.0533014	0.0263964	0	0	18.3333	24.6667	15	18	20	30	3	3	72429	Plcb4	XM_011239357.2	chr2	135659511	136014576	355066	+	tss_body	NCBI
cg39006138_BC11	chr2	135994367	135994368	-	cg39006138	I						5726841	41739931	Red	FALSE	CG	0	0	0	0.729541	0.809519	-0.0799782	-0.148148	0.0031353	0.741059	0.723167	0.00999386	0.828207	0.79436	0.0171969	-0.0533014	0.0263964	0	0	18.3333	24.6667	15	18	20	30	3	3	72429	Plcb4	XM_006498942.2	chr2	135659511	136014602	355092	+	tss_body	NCBI
cg39006138_BC11	chr2	135994367	135994368	-	cg39006138	I						5726841	41739931	Red	FALSE	CG	0	0	0	0.729541	0.809519	-0.0799782	-0.148148	0.0031353	0.741059	0.723167	0.00999386	0.828207	0.79436	0.0171969	-0.0533014	0.0263964	0	0	18.3333	24.6667	15	18	20	30	3	3	72429	Plcb4	XM_006498943.2	chr2	135659511	136014602	355092	+	tss_body	NCBI
cg39006138_BC11	chr2	135994367	135994368	-	cg39006138	I						5726841	41739931	Red	FALSE	CG	0	0	0	0.729541	0.809519	-0.0799782	-0.148148	0.0031353	0.741059	0.723167	0.00999386	0.828207	0.79436	0.0171969	-0.0533014	0.0263964	0	0	18.3333	24.6667	15	18	20	30	3	3	72429	Plcb4	XM_006498941.1	chr2	135659511	136014602	355092	+	tss_body	NCBI
cg39006138_BC11	chr2	135994367	135994368	-	cg39006138	I						5726841	41739931	Red	FALSE	CG	0	0	0	0.729541	0.809519	-0.0799782	-0.148148	0.0031353	0.741059	0.723167	0.00999386	0.828207	0.79436	0.0171969	-0.0533014	0.0263964	0	0	18.3333	24.6667	15	18	20	30	3	3	72429	Plcb4	XM_006498936.3	chr2	135659511	136014602	355092	+	tss_body	NCBI
cg39006138_BC11	chr2	135994367	135994368	-	cg39006138	I						5726841	41739931	Red	FALSE	CG	0	0	0	0.729541	0.809519	-0.0799782	-0.148148	0.0031353	0.741059	0.723167	0.00999386	0.828207	0.79436	0.0171969	-0.0533014	0.0263964	0	0	18.3333	24.6667	15	18	20	30	3	3	72429	Plcb4	XM_017316414.1	chr2	135659615	136014576	354962	+	tss_body	NCBI
cg39006138_BC11	chr2	135994367	135994368	-	cg39006138	I						5726841	41739931	Red	FALSE	CG	0	0	0	0.729541	0.809519	-0.0799782	-0.148148	0.0031353	0.741059	0.723167	0.00999386	0.828207	0.79436	0.0171969	-0.0533014	0.0263964	0	0	18.3333	24.6667	15	18	20	30	3	3	72429	Plcb4	NM_013829.2	chr2	135741829	136013068	271240	+	tss_body	NCBI
cg39006138_BC11	chr2	135994367	135994368	-	cg39006138	I						5726841	41739931	Red	FALSE	CG	0	0	0	0.729541	0.809519	-0.0799782	-0.148148	0.0031353	0.741059	0.723167	0.00999386	0.828207	0.79436	0.0171969	-0.0533014	0.0263964	0	0	18.3333	24.6667	15	18	20	30	3	3	72429	Plcb4	XM_006498937.3	chr2	135764458	136014576	250119	+	tss_body	NCBI
cg39006138_BC11	chr2	135994367	135994368	-	cg39006138	I						5726841	41739931	Red	FALSE	CG	0	0	0	0.729541	0.809519	-0.0799782	-0.148148	0.0031353	0.741059	0.723167	0.00999386	0.828207	0.79436	0.0171969	-0.0533014	0.0263964	0	0	18.3333	24.6667	15	18	20	30	3	3	72429	Plcb4	XM_017316368.1	chr2	135764837	136014602	249766	+	tss_body	NCBI
cg39006138_BC11	chr2	135994367	135994368	-	cg39006138	I						5726841	41739931	Red	FALSE	CG	0	0	0	0.729541	0.809519	-0.0799782	-0.148148	0.0031353	0.741059	0.723167	0.00999386	0.828207	0.79436	0.0171969	-0.0533014	0.0263964	0	0	18.3333	24.6667	15	18	20	30	3	3	72429	Plcb4	XM_006498945.3	chr2	135887217	136014576	127360	+	tss_body	NCBI
cg39006138_BC11	chr2	135994367	135994368	-	cg39006138	I						5726841	41739931	Red	FALSE	CG	0	0	0	0.729541	0.809519	-0.0799782	-0.148148	0.0031353	0.741059	0.723167	0.00999386	0.828207	0.79436	0.0171969	-0.0533014	0.0263964	0	0	18.3333	24.6667	15	18	20	30	3	3	72429	Plcb4	XM_006498947.3	chr2	135929385	136014576	85192	+	tss_body	NCBI
cg39006138_BC11	chr2	135994367	135994368	-	cg39006138	I						5726841	41739931	Red	FALSE	CG	0	0	0	0.729541	0.809519	-0.0799782	-0.148148	0.0031353	0.741059	0.723167	0.00999386	0.828207	0.79436	0.0171969	-0.0533014	0.0263964	0	0	18.3333	24.6667	15	18	20	30	3	3	72429	Plcb4	XM_006498946.3	chr2	135929512	136014576	85065	+	tss_body	NCBI
cg39006138_BC11	chr2	135994367	135994368	-	cg39006138	I						5726841	41739931	Red	FALSE	CG	0	0	0	0.729541	0.809519	-0.0799782	-0.148148	0.0031353	0.741059	0.723167	0.00999386	0.828207	0.79436	0.0171969	-0.0533014	0.0263964	0	0	18.3333	24.6667	15	18	20	30	3	3	72429	Plcb4	XM_006498951.3	chr2	135939221	136014576	75356	+	tss_body	NCBI
cg39006138_BC11	chr2	135994367	135994368	-	cg39006138	I						5726841	41739931	Red	FALSE	CG	0	0	0	0.729541	0.809519	-0.0799782	-0.148148	0.0031353	0.741059	0.723167	0.00999386	0.828207	0.79436	0.0171969	-0.0533014	0.0263964	0	0	18.3333	24.6667	15	18	20	30	3	3	72429	Plcb4	XM_006498948.3	chr2	135941158	136014576	73419	+	tss_body	NCBI
cg39006138_BC11	chr2	135994367	135994368	-	cg39006138	I						5726841	41739931	Red	FALSE	CG	0	0	0	0.729541	0.809519	-0.0799782	-0.148148	0.0031353	0.741059	0.723167	0.00999386	0.828207	0.79436	0.0171969	-0.0533014	0.0263964	0	0	18.3333	24.6667	15	18	20	30	3	3	72429	Plcb4	XM_006498950.2	chr2	135942072	136014576	72505	+	tss_body	NCBI
cg39006138_BC11	chr2	135994367	135994368	-	cg39006138	I						5726841	41739931	Red	FALSE	CG	0	0	0	0.729541	0.809519	-0.0799782	-0.148148	0.0031353	0.741059	0.723167	0.00999386	0.828207	0.79436	0.0171969	-0.0533014	0.0263964	0	0	18.3333	24.6667	15	18	20	30	3	3	72429	V9GXQ9	ENSMUST00000184371.7	chr2	135741829	136013269	271441	+	tss_body	UCSC
cg39006138_BC11	chr2	135994367	135994368	-	cg39006138	I						5726841	41739931	Red	FALSE	CG	0	0	0	0.729541	0.809519	-0.0799782	-0.148148	0.0031353	0.741059	0.723167	0.00999386	0.828207	0.79436	0.0171969	-0.0533014	0.0263964	0	0	18.3333	24.6667	15	18	20	30	3	3	72429	Q91UZ1	ENSMUST00000110109.7	chr2	135741829	136014593	272765	+	tss_body	UCSC
cg39006138_BC11	chr2	135994367	135994368	-	cg39006138	I						5726841	41739931	Red	FALSE	CG	0	0	0	0.729541	0.809519	-0.0799782	-0.148148	0.0031353	0.741059	0.723167	0.00999386	0.828207	0.79436	0.0171969	-0.0533014	0.0263964	0	0	18.3333	24.6667	15	18	20	30	3	3	72429	Q91UZ1	ENSMUST00000035646.10	chr2	135805547	136013068	207522	+	tss_body	UCSC
cg39006138_BC11	chr2	135994367	135994368	-	cg39006138	I						5726841	41739931	Red	FALSE	CG	0	0	0	0.729541	0.809519	-0.0799782	-0.148148	0.0031353	0.741059	0.723167	0.00999386	0.828207	0.79436	0.0171969	-0.0533014	0.0263964	0	0	18.3333	24.6667	15	18	20	30	3	3	72429	A2AT93	ENSMUST00000147744.1	chr2	135987875	136014593	26719	+	tss_body	UCSC
cg45213874_BC21	chr7	135485968	135485969	-	cg45213874	II						75754404		Both	FALSE	CG	0	0	0	0.226038	0.305996	-0.0799576	-0.420885	0.00558274	0.234434	0.21591	0.00938251	0.326359	0.281909	0.0224579	-0.0474748	0.0405045	0	0	19	24.6667	18	21	20	28	3	3	39675	Gm36356	XR_870024.1	chr7	135485831	135491550	5720	+	tss_body	NCBI
cg45213874_BC21	chr7	135485968	135485969	-	cg45213874	II						75754404		Both	FALSE	CG	0	0	0	0.226038	0.305996	-0.0799576	-0.420885	0.00558274	0.234434	0.21591	0.00938251	0.326359	0.281909	0.0224579	-0.0474748	0.0405045	0	0	19	24.6667	18	21	20	28	3	3	39675	Gm36356	XR_870021.1	chr7	135485831	135491550	5720	+	tss_body	NCBI
cg45213874_BC21	chr7	135485968	135485969	-	cg45213874	II						75754404		Both	FALSE	CG	0	0	0	0.226038	0.305996	-0.0799576	-0.420885	0.00558274	0.234434	0.21591	0.00938251	0.326359	0.281909	0.0224579	-0.0474748	0.0405045	0	0	19	24.6667	18	21	20	28	3	3	39675	Gm36356	XR_870019.1	chr7	135485831	135491550	5720	+	tss_body	NCBI
cg45213874_BC21	chr7	135485968	135485969	-	cg45213874	II						75754404		Both	FALSE	CG	0	0	0	0.226038	0.305996	-0.0799576	-0.420885	0.00558274	0.234434	0.21591	0.00938251	0.326359	0.281909	0.0224579	-0.0474748	0.0405045	0	0	19	24.6667	18	21	20	28	3	3	39675	Gm36356	XR_870023.1	chr7	135485831	135491550	5720	+	tss_body	NCBI
cg45213874_BC21	chr7	135485968	135485969	-	cg45213874	II						75754404		Both	FALSE	CG	0	0	0	0.226038	0.305996	-0.0799576	-0.420885	0.00558274	0.234434	0.21591	0.00938251	0.326359	0.281909	0.0224579	-0.0474748	0.0405045	0	0	19	24.6667	18	21	20	28	3	3	39675	Gm36356	XR_870020.1	chr7	135485831	135491550	5720	+	tss_body	NCBI
cg45213874_BC21	chr7	135485968	135485969	-	cg45213874	II						75754404		Both	FALSE	CG	0	0	0	0.226038	0.305996	-0.0799576	-0.420885	0.00558274	0.234434	0.21591	0.00938251	0.326359	0.281909	0.0224579	-0.0474748	0.0405045	0	0	19	24.6667	18	21	20	28	3	3	39675	Gm36356	XR_870017.1	chr7	135485831	135491550	5720	+	tss_body	NCBI
cg45213874_BC21	chr7	135485968	135485969	-	cg45213874	II						75754404		Both	FALSE	CG	0	0	0	0.226038	0.305996	-0.0799576	-0.420885	0.00558274	0.234434	0.21591	0.00938251	0.326359	0.281909	0.0224579	-0.0474748	0.0405045	0	0	19	24.6667	18	21	20	28	3	3	39675	Gm36356	XR_870022.1	chr7	135485831	135491550	5720	+	tss_body	NCBI
cg45213874_BC21	chr7	135485968	135485969	-	cg45213874	II						75754404		Both	FALSE	CG	0	0	0	0.226038	0.305996	-0.0799576	-0.420885	0.00558274	0.234434	0.21591	0.00938251	0.326359	0.281909	0.0224579	-0.0474748	0.0405045	0	0	19	24.6667	18	21	20	28	3	3	39675	Gm36356	XR_870018.1	chr7	135485831	135492127	6297	+	tss_body	NCBI
cg45213874_BC21	chr7	135485968	135485969	-	cg45213874	II						75754404		Both	FALSE	CG	0	0	0	0.226038	0.305996	-0.0799576	-0.420885	0.00558274	0.234434	0.21591	0.00938251	0.326359	0.281909	0.0224579	-0.0474748	0.0405045	0	0	19	24.6667	18	21	20	28	3	3	39675	Gm36356	XR_001778304.1	chr7	135485831	135492305	6475	+	tss_body	NCBI
cg45213874_BC21	chr7	135485968	135485969	-	cg45213874	II						75754404		Both	FALSE	CG	0	0	0	0.226038	0.305996	-0.0799576	-0.420885	0.00558274	0.234434	0.21591	0.00938251	0.326359	0.281909	0.0224579	-0.0474748	0.0405045	0	0	19	24.6667	18	21	20	28	3	3	39675		ENSMUST00000209224.1	chr7	135485828	135486028	201	+	tss_200	UCSC
cg39249114_TC21	chr2	164743029	164743030	+	cg39249114	II		chr2:164745729-164746085				26652537		Both	FALSE	CG	0	0	0	0.733537	0.813459	-0.0799221	-0.147292	0.00585812	0.764451	0.713535	0.0271553	0.829953	0.790259	0.0206788	-0.0258084	0.0419826	0	0	25.6667	23	22	19	28	27	3	3	72763	Wfdc3	NM_027961.1	chr2	164731225	164743267	12043	-	tss_body	NCBI
cg39249114_TC21	chr2	164743029	164743030	+	cg39249114	II		chr2:164745729-164746085				26652537		Both	FALSE	CG	0	0	0	0.733537	0.813459	-0.0799221	-0.147292	0.00585812	0.764451	0.713535	0.0271553	0.829953	0.790259	0.0206788	-0.0258084	0.0419826	0	0	25.6667	23	22	19	28	27	3	3	72763	Wfdc3	XM_006500194.3	chr2	164731301	164745826	14526	-	tss_body	NCBI
cg39249114_TC21	chr2	164743029	164743030	+	cg39249114	II		chr2:164745729-164746085				26652537		Both	FALSE	CG	0	0	0	0.733537	0.813459	-0.0799221	-0.147292	0.00585812	0.764451	0.713535	0.0271553	0.829953	0.790259	0.0206788	-0.0258084	0.0419826	0	0	25.6667	23	22	19	28	27	3	3	72763	Wfdc3	XM_006500193.2	chr2	164731301	164745908	14608	-	tss_body	NCBI
cg39249114_TC21	chr2	164743029	164743030	+	cg39249114	II		chr2:164745729-164746085				26652537		Both	FALSE	CG	0	0	0	0.733537	0.813459	-0.0799221	-0.147292	0.00585812	0.764451	0.713535	0.0271553	0.829953	0.790259	0.0206788	-0.0258084	0.0419826	0	0	25.6667	23	22	19	28	27	3	3	72763	Wfdc3	XM_006500192.2	chr2	164731301	164745910	14610	-	tss_body	NCBI
cg39249114_TC21	chr2	164743029	164743030	+	cg39249114	II		chr2:164745729-164746085				26652537		Both	FALSE	CG	0	0	0	0.733537	0.813459	-0.0799221	-0.147292	0.00585812	0.764451	0.713535	0.0271553	0.829953	0.790259	0.0206788	-0.0258084	0.0419826	0	0	25.6667	23	22	19	28	27	3	3	72763	Q14AE4	ENSMUST00000103096.9	chr2	164731179	164743312	12134	-	tss_body	UCSC
cg39249114_TC21	chr2	164743029	164743030	+	cg39249114	II		chr2:164745729-164746085				26652537		Both	FALSE	CG	0	0	0	0.733537	0.813459	-0.0799221	-0.147292	0.00585812	0.764451	0.713535	0.0271553	0.829953	0.790259	0.0206788	-0.0258084	0.0419826	0	0	25.6667	23	22	19	28	27	3	3	72763	A2A4Y5	ENSMUST00000109328.7	chr2	164731179	164745931	14753	-	tss_body	UCSC
cg39249114_TC21	chr2	164743029	164743030	+	cg39249114	II		chr2:164745729-164746085				26652537		Both	FALSE	CG	0	0	0	0.733537	0.813459	-0.0799221	-0.147292	0.00585812	0.764451	0.713535	0.0271553	0.829953	0.790259	0.0206788	-0.0258084	0.0419826	0	0	25.6667	23	22	19	28	27	3	3	72763	chr2-164745729-164746085		chr2	164741729	164743729	2001	*	NShelf	UCSC
cg41243527_TC11	chr4	106695706	106695707	+	cg41243527	I						81805362	78794129	Red	FALSE	CG	0	0	0	0.687897	0.76781	-0.079913	-0.156404	0.00696708	0.711919	0.665855	0.0230958	0.777225	0.75008	0.0153645	-0.0381608	0.0476777	0	0	19.3333	17.6667	15	13	24	21	3	3	69296	Mroh7	NM_001126487.1	chr4	106680416	106727930	47515	-	tss_body	NCBI
cg41243527_TC11	chr4	106695706	106695707	+	cg41243527	I						81805362	78794129	Red	FALSE	CG	0	0	0	0.687897	0.76781	-0.079913	-0.156404	0.00696708	0.711919	0.665855	0.0230958	0.777225	0.75008	0.0153645	-0.0381608	0.0476777	0	0	19.3333	17.6667	15	13	24	21	3	3	69296	Mroh7	XM_006503201.1	chr4	106680416	106727996	47581	-	tss_body	NCBI
cg41243527_TC11	chr4	106695706	106695707	+	cg41243527	I						81805362	78794129	Red	FALSE	CG	0	0	0	0.687897	0.76781	-0.079913	-0.156404	0.00696708	0.711919	0.665855	0.0230958	0.777225	0.75008	0.0153645	-0.0381608	0.0476777	0	0	19.3333	17.6667	15	13	24	21	3	3	69296	Mroh7	XM_011240563.1	chr4	106680416	106727996	47581	-	tss_body	NCBI
cg41243527_TC11	chr4	106695706	106695707	+	cg41243527	I						81805362	78794129	Red	FALSE	CG	0	0	0	0.687897	0.76781	-0.079913	-0.156404	0.00696708	0.711919	0.665855	0.0230958	0.777225	0.75008	0.0153645	-0.0381608	0.0476777	0	0	19.3333	17.6667	15	13	24	21	3	3	69296	Mroh7	XM_011240564.1	chr4	106680416	106727996	47581	-	tss_body	NCBI
cg41243527_TC11	chr4	106695706	106695707	+	cg41243527	I						81805362	78794129	Red	FALSE	CG	0	0	0	0.687897	0.76781	-0.079913	-0.156404	0.00696708	0.711919	0.665855	0.0230958	0.777225	0.75008	0.0153645	-0.0381608	0.0476777	0	0	19.3333	17.6667	15	13	24	21	3	3	69296	Mroh7	XM_011240562.1	chr4	106680416	106730938	50523	-	tss_body	NCBI
cg41243527_TC11	chr4	106695706	106695707	+	cg41243527	I						81805362	78794129	Red	FALSE	CG	0	0	0	0.687897	0.76781	-0.079913	-0.156404	0.00696708	0.711919	0.665855	0.0230958	0.777225	0.75008	0.0153645	-0.0381608	0.0476777	0	0	19.3333	17.6667	15	13	24	21	3	3	69296	Mroh7	XM_011240561.2	chr4	106680416	106736616	56201	-	tss_body	NCBI
cg41243527_TC11	chr4	106695706	106695707	+	cg41243527	I						81805362	78794129	Red	FALSE	CG	0	0	0	0.687897	0.76781	-0.079913	-0.156404	0.00696708	0.711919	0.665855	0.0230958	0.777225	0.75008	0.0153645	-0.0381608	0.0476777	0	0	19.3333	17.6667	15	13	24	21	3	3	69296	Mroh7	XM_011240565.1	chr4	106692329	106727996	35668	-	tss_body	NCBI
cg41243527_TC11	chr4	106695706	106695707	+	cg41243527	I						81805362	78794129	Red	FALSE	CG	0	0	0	0.687897	0.76781	-0.079913	-0.156404	0.00696708	0.711919	0.665855	0.0230958	0.777225	0.75008	0.0153645	-0.0381608	0.0476777	0	0	19.3333	17.6667	15	13	24	21	3	3	69296	A2AVR2	ENSMUST00000106770.7	chr4	106680416	106727930	47515	-	tss_body	UCSC
cg41243527_TC11	chr4	106695706	106695707	+	cg41243527	I						81805362	78794129	Red	FALSE	CG	0	0	0	0.687897	0.76781	-0.079913	-0.156404	0.00696708	0.711919	0.665855	0.0230958	0.777225	0.75008	0.0153645	-0.0381608	0.0476777	0	0	19.3333	17.6667	15	13	24	21	3	3	69296		ENSMUST00000135000.7	chr4	106680423	106708548	28126	-	tss_body	UCSC
cg41243527_TC11	chr4	106695706	106695707	+	cg41243527	I						81805362	78794129	Red	FALSE	CG	0	0	0	0.687897	0.76781	-0.079913	-0.156404	0.00696708	0.711919	0.665855	0.0230958	0.777225	0.75008	0.0153645	-0.0381608	0.0476777	0	0	19.3333	17.6667	15	13	24	21	3	3	69296		ENSMUST00000134160.7	chr4	106680423	106710031	29609	-	tss_body	UCSC
cg41243527_TC11	chr4	106695706	106695707	+	cg41243527	I						81805362	78794129	Red	FALSE	CG	0	0	0	0.687897	0.76781	-0.079913	-0.156404	0.00696708	0.711919	0.665855	0.0230958	0.777225	0.75008	0.0153645	-0.0381608	0.0476777	0	0	19.3333	17.6667	15	13	24	21	3	3	69296		ENSMUST00000145374.7	chr4	106680636	106709715	29080	-	tss_body	UCSC
cg41243527_TC11	chr4	106695706	106695707	+	cg41243527	I						81805362	78794129	Red	FALSE	CG	0	0	0	0.687897	0.76781	-0.079913	-0.156404	0.00696708	0.711919	0.665855	0.0230958	0.777225	0.75008	0.0153645	-0.0381608	0.0476777	0	0	19.3333	17.6667	15	13	24	21	3	3	69296		ENSMUST00000142954.1	chr4	106692359	106699886	7528	-	tss_body	UCSC
cg38810436_TC21	chr2	112447625	112447626	+	cg38810436	II						45606394		Both	FALSE	CG	0	0	0	0.793045	0.872955	-0.0799093	-0.136858	0.00296591	0.801306	0.785373	0.00798247	0.905005	0.850945	0.0283941	-0.0496393	0.025351	0	0	29.3333	25.3333	20	22	38	27	3	3	77081
cg44394941_BC11	chr7	30565303	30565304	-	cg44394941	I					chr7:30563166-30563502	40738487	35654463	Red	FALSE	CG	0	0	0	0.696708	0.776601	-0.079893	-0.154518	0.00548096	0.709578	0.682608	0.013527	0.795002	0.7576	0.0187081	-0.0480228	0.0399324	0	0	23	24.6667	18	21	26	29	3	3	70019	U2af1l4	NM_170760.3	chr7	30563339	30565364	2026	+	tss_body	NCBI
cg44394941_BC11	chr7	30565303	30565304	-	cg44394941	I					chr7:30563166-30563502	40738487	35654463	Red	FALSE	CG	0	0	0	0.696708	0.776601	-0.079893	-0.154518	0.00548096	0.709578	0.682608	0.013527	0.795002	0.7576	0.0187081	-0.0480228	0.0399324	0	0	23	24.6667	18	21	26	29	3	3	70019	Igflr1	NM_145580.2	chr7	30565226	30565426	201	+	tss_200	NCBI
cg44394941_BC11	chr7	30565303	30565304	-	cg44394941	I					chr7:30563166-30563502	40738487	35654463	Red	FALSE	CG	0	0	0	0.696708	0.776601	-0.079893	-0.154518	0.00548096	0.709578	0.682608	0.013527	0.795002	0.7576	0.0187081	-0.0480228	0.0399324	0	0	23	24.6667	18	21	26	29	3	3	70019	A0A140LII3	ENSMUST00000166960.7	chr7	30563300	30565354	2055	+	tss_body	UCSC
cg44394941_BC11	chr7	30565303	30565304	-	cg44394941	I					chr7:30563166-30563502	40738487	35654463	Red	FALSE	CG	0	0	0	0.696708	0.776601	-0.079893	-0.154518	0.00548096	0.709578	0.682608	0.013527	0.795002	0.7576	0.0187081	-0.0480228	0.0399324	0	0	23	24.6667	18	21	26	29	3	3	70019	Q8BGJ9	ENSMUST00000043273.15	chr7	30563320	30565365	2046	+	tss_body	UCSC
cg44394941_BC11	chr7	30565303	30565304	-	cg44394941	I					chr7:30563166-30563502	40738487	35654463	Red	FALSE	CG	0	0	0	0.696708	0.776601	-0.079893	-0.154518	0.00548096	0.709578	0.682608	0.013527	0.795002	0.7576	0.0187081	-0.0480228	0.0399324	0	0	23	24.6667	18	21	26	29	3	3	70019	Q8BGJ9	ENSMUST00000163654.7	chr7	30563324	30565362	2039	+	tss_body	UCSC
cg44394941_BC11	chr7	30565303	30565304	-	cg44394941	I					chr7:30563166-30563502	40738487	35654463	Red	FALSE	CG	0	0	0	0.696708	0.776601	-0.079893	-0.154518	0.00548096	0.709578	0.682608	0.013527	0.795002	0.7576	0.0187081	-0.0480228	0.0399324	0	0	23	24.6667	18	21	26	29	3	3	70019	E9Q1I7	ENSMUST00000166510.7	chr7	30563325	30565351	2027	+	tss_body	UCSC
cg44394941_BC11	chr7	30565303	30565304	-	cg44394941	I					chr7:30563166-30563502	40738487	35654463	Red	FALSE	CG	0	0	0	0.696708	0.776601	-0.079893	-0.154518	0.00548096	0.709578	0.682608	0.013527	0.795002	0.7576	0.0187081	-0.0480228	0.0399324	0	0	23	24.6667	18	21	26	29	3	3	70019	Q8BGJ9	ENSMUST00000167042.7	chr7	30563343	30567958	4616	+	tss_body	UCSC
cg44394941_BC11	chr7	30565303	30565304	-	cg44394941	I					chr7:30563166-30563502	40738487	35654463	Red	FALSE	CG	0	0	0	0.696708	0.776601	-0.079893	-0.154518	0.00548096	0.709578	0.682608	0.013527	0.795002	0.7576	0.0187081	-0.0480228	0.0399324	0	0	23	24.6667	18	21	26	29	3	3	70019	E9Q5D0	ENSMUST00000163482.7	chr7	30563347	30565364	2018	+	tss_body	UCSC
cg44394941_BC11	chr7	30565303	30565304	-	cg44394941	I					chr7:30563166-30563502	40738487	35654463	Red	FALSE	CG	0	0	0	0.696708	0.776601	-0.079893	-0.154518	0.00548096	0.709578	0.682608	0.013527	0.795002	0.7576	0.0187081	-0.0480228	0.0399324	0	0	23	24.6667	18	21	26	29	3	3	70019	A0A140LII6	ENSMUST00000167361.7	chr7	30563349	30565361	2013	+	tss_body	UCSC
cg44394941_BC11	chr7	30565303	30565304	-	cg44394941	I					chr7:30563166-30563502	40738487	35654463	Red	FALSE	CG	0	0	0	0.696708	0.776601	-0.079893	-0.154518	0.00548096	0.709578	0.682608	0.013527	0.795002	0.7576	0.0187081	-0.0480228	0.0399324	0	0	23	24.6667	18	21	26	29	3	3	70019	F8WH71	ENSMUST00000108161.8	chr7	30563349	30567960	4612	+	tss_body	UCSC
cg44394941_BC11	chr7	30565303	30565304	-	cg44394941	I					chr7:30563166-30563502	40738487	35654463	Red	FALSE	CG	0	0	0	0.696708	0.776601	-0.079893	-0.154518	0.00548096	0.709578	0.682608	0.013527	0.795002	0.7576	0.0187081	-0.0480228	0.0399324	0	0	23	24.6667	18	21	26	29	3	3	70019	Q8BGJ9	ENSMUST00000171912.7	chr7	30563354	30567955	4602	+	tss_body	UCSC
cg44394941_BC11	chr7	30565303	30565304	-	cg44394941	I					chr7:30563166-30563502	40738487	35654463	Red	FALSE	CG	0	0	0	0.696708	0.776601	-0.079893	-0.154518	0.00548096	0.709578	0.682608	0.013527	0.795002	0.7576	0.0187081	-0.0480228	0.0399324	0	0	23	24.6667	18	21	26	29	3	3	70019		ENSMUST00000166864.7	chr7	30563357	30565359	2003	+	tss_body	UCSC
cg44394941_BC11	chr7	30565303	30565304	-	cg44394941	I					chr7:30563166-30563502	40738487	35654463	Red	FALSE	CG	0	0	0	0.696708	0.776601	-0.079893	-0.154518	0.00548096	0.709578	0.682608	0.013527	0.795002	0.7576	0.0187081	-0.0480228	0.0399324	0	0	23	24.6667	18	21	26	29	3	3	70019		ENSMUST00000163994.1	chr7	30563358	30567399	4042	+	tss_body	UCSC
cg44394941_BC11	chr7	30565303	30565304	-	cg44394941	I					chr7:30563166-30563502	40738487	35654463	Red	FALSE	CG	0	0	0	0.696708	0.776601	-0.079893	-0.154518	0.00548096	0.709578	0.682608	0.013527	0.795002	0.7576	0.0187081	-0.0480228	0.0399324	0	0	23	24.6667	18	21	26	29	3	3	70019		ENSMUST00000169283.7	chr7	30563377	30565364	1988	+	tss_body	UCSC
cg44394941_BC11	chr7	30565303	30565304	-	cg44394941	I					chr7:30563166-30563502	40738487	35654463	Red	FALSE	CG	0	0	0	0.696708	0.776601	-0.079893	-0.154518	0.00548096	0.709578	0.682608	0.013527	0.795002	0.7576	0.0187081	-0.0480228	0.0399324	0	0	23	24.6667	18	21	26	29	3	3	70019	chr7-30563166-30563502		chr7	30563502	30565502	2001	*	SShore	UCSC
cg44394941_BC11	chr7	30565303	30565304	-	cg44394941	I					chr7:30563166-30563502	40738487	35654463	Red	FALSE	CG	0	0	0	0.696708	0.776601	-0.079893	-0.154518	0.00548096	0.709578	0.682608	0.013527	0.795002	0.7576	0.0187081	-0.0480228	0.0399324	0	0	23	24.6667	18	21	26	29	3	3	70019	E9Q0U5	ENSMUST00000172251.1	chr7	30564579	30565879	1301	+	tss_1500	UCSC
cg44394941_BC11	chr7	30565303	30565304	-	cg44394941	I					chr7:30563166-30563502	40738487	35654463	Red	FALSE	CG	0	0	0	0.696708	0.776601	-0.079893	-0.154518	0.00548096	0.709578	0.682608	0.013527	0.795002	0.7576	0.0187081	-0.0480228	0.0399324	0	0	23	24.6667	18	21	26	29	3	3	70019	Q3U4N7	ENSMUST00000043850.13	chr7	30565226	30565426	201	+	tss_200	UCSC
cg43381133_BC21	chr6	47645804	47645805	-	cg43381133	II						60798592		Both	FALSE	CG	0	0	0	0.784023	0.863909	-0.0798858	-0.138302	0.00462397	0.813255	0.765825	0.0255678	0.892894	0.838242	0.0274765	-0.0249866	0.03524	0	0	24.6667	25	21	24	29	26	3	3	76466	Gm40371	XR_869042.2	chr6	47644606	47649306	4701	-	tss_body	NCBI
cg43381133_BC21	chr6	47645804	47645805	-	cg43381133	II						60798592		Both	FALSE	CG	0	0	0	0.784023	0.863909	-0.0798858	-0.138302	0.00462397	0.813255	0.765825	0.0255678	0.892894	0.838242	0.0274765	-0.0249866	0.03524	0	0	24.6667	25	21	24	29	26	3	3	76466	Gm40371	XR_869041.2	chr6	47644606	47651846	7241	-	tss_body	NCBI
cg30685856_TC11	chr12	57535835	57535836	+	cg30685856	I		chr12:57538709-57539230				39640380	80664543	Red	FALSE	CG	0	0	0	0.186408	0.266265	-0.0798576	-0.492203	0.00325671	0.19946	0.163258	0.0201029	0.270414	0.261171	0.00469344	-0.0617108	0.0271533	0	0	23	25	20	23	25	26	3	3	39739	chr12-57538709-57539230		chr12	57534709	57536709	2001	*	NShelf	UCSC
cg33542244_TC21	chr15	78878651	78878652	+	cg33542244	II					chr15:78877061-78877865	41697186		Both	FALSE	CG	0	0	0	0.113445	0.193296	-0.0798504	-0.719709	0.00178361	0.143698	0.0947732	0.0264383	0.201263	0.177629	0.0135685	-0.033931	0.0173684	0	0	27.6667	18.6667	24	17	32	20	3	3	39744	Gga1	XM_017316362.1	chr15	78877162	78894585	17424	+	tss_body	NCBI
cg33542244_TC21	chr15	78878651	78878652	+	cg33542244	II					chr15:78877061-78877865	41697186		Both	FALSE	CG	0	0	0	0.113445	0.193296	-0.0798504	-0.719709	0.00178361	0.143698	0.0947732	0.0264383	0.201263	0.177629	0.0135685	-0.033931	0.0173684	0	0	27.6667	18.6667	24	17	32	20	3	3	39744	Gga1	NM_145929.2	chr15	78877189	78894585	17397	+	tss_body	NCBI
cg33542244_TC21	chr15	78878651	78878652	+	cg33542244	II					chr15:78877061-78877865	41697186		Both	FALSE	CG	0	0	0	0.113445	0.193296	-0.0798504	-0.719709	0.00178361	0.143698	0.0947732	0.0264383	0.201263	0.177629	0.0135685	-0.033931	0.0173684	0	0	27.6667	18.6667	24	17	32	20	3	3	39744	Q8R0H9	ENSMUST00000041587.7	chr15	78877189	78894585	17397	+	tss_body	UCSC
cg33542244_TC21	chr15	78878651	78878652	+	cg33542244	II					chr15:78877061-78877865	41697186		Both	FALSE	CG	0	0	0	0.113445	0.193296	-0.0798504	-0.719709	0.00178361	0.143698	0.0947732	0.0264383	0.201263	0.177629	0.0135685	-0.033931	0.0173684	0	0	27.6667	18.6667	24	17	32	20	3	3	39744	A0A2R8VI72	ENSMUST00000230192.1	chr15	78877550	78894581	17032	+	tss_body	UCSC
cg33542244_TC21	chr15	78878651	78878652	+	cg33542244	II					chr15:78877061-78877865	41697186		Both	FALSE	CG	0	0	0	0.113445	0.193296	-0.0798504	-0.719709	0.00178361	0.143698	0.0947732	0.0264383	0.201263	0.177629	0.0135685	-0.033931	0.0173684	0	0	27.6667	18.6667	24	17	32	20	3	3	39744	chr15-78877061-78877865		chr15	78877865	78879865	2001	*	SShore	UCSC
cg41933523_TC11	chr5	24364658	24364659	+	cg41933523	I						68681840	37693547	Grn	FALSE	CG	0	0	0	0.721421	0.801263	-0.0798417	-0.149467	0.00593915	0.734315	0.71481	0.0111674	0.820761	0.769108	0.0280565	-0.034793	0.0424121	0	0	23.6667	21.3333	21	14	27	28	3	3	71901	Nos3	XM_006535639.3	chr5	24363470	24364770	1301	+	tss_1500	NCBI
cg41933523_TC11	chr5	24364658	24364659	+	cg41933523	I						68681840	37693547	Grn	FALSE	CG	0	0	0	0.721421	0.801263	-0.0798417	-0.149467	0.00593915	0.734315	0.71481	0.0111674	0.820761	0.769108	0.0280565	-0.034793	0.0424121	0	0	23.6667	21.3333	21	14	27	28	3	3	71901	Nos3	NM_008713.4	chr5	24364618	24364818	201	+	tss_200	NCBI
cg41933523_TC11	chr5	24364658	24364659	+	cg41933523	I						68681840	37693547	Grn	FALSE	CG	0	0	0	0.721421	0.801263	-0.0798417	-0.149467	0.00593915	0.734315	0.71481	0.0111674	0.820761	0.769108	0.0280565	-0.034793	0.0424121	0	0	23.6667	21.3333	21	14	27	28	3	3	71901	E9Q9X4	ENSMUST00000115090.5	chr5	24364609	24364809	201	+	tss_200	UCSC
cg41933523_TC11	chr5	24364658	24364659	+	cg41933523	I						68681840	37693547	Grn	FALSE	CG	0	0	0	0.721421	0.801263	-0.0798417	-0.149467	0.00593915	0.734315	0.71481	0.0111674	0.820761	0.769108	0.0280565	-0.034793	0.0424121	0	0	23.6667	21.3333	21	14	27	28	3	3	71901	P70313	ENSMUST00000030834.6	chr5	24364609	24364809	201	+	tss_200	UCSC
cg33630499_TC21	chr15	85632329	85632330	+	cg33630499	II		chr15:85634422-85635033				11727577		Both	FALSE	CG	0	0	0	0.797659	0.877473	-0.0798141	-0.135957	0.000889466	0.814885	0.778053	0.018531	0.891913	0.865966	0.0132198	-0.0510814	0.0103437	0	0	25	24.6667	23	22	28	27	3	3	77496	chr15-85634422-85635033		chr15	85630422	85632422	2001	*	NShelf	UCSC
cg29484972_TC21	chr11	46629683	46629684	+	cg29484972	II						6603391		Both	FALSE	CG	0	0	0	0.714876	0.79469	-0.0798134	-0.150698	0.0053852	0.72096	0.709886	0.00561756	0.813942	0.765218	0.0259196	-0.0442579	0.0394195	0	0	31.6667	29.3333	31	25	33	37	3	3	71436	Dppa1	NM_178247.3	chr11	46629474	46630774	1301	-	tss_1500	NCBI
cg29484972_TC21	chr11	46629683	46629684	+	cg29484972	II						6603391		Both	FALSE	CG	0	0	0	0.714876	0.79469	-0.0798134	-0.150698	0.0053852	0.72096	0.709886	0.00561756	0.813942	0.765218	0.0259196	-0.0442579	0.0394195	0	0	31.6667	29.3333	31	25	33	37	3	3	71436	Dppa1	XM_017314620.1	chr11	46629474	46630774	1301	-	tss_1500	NCBI
cg29484972_TC21	chr11	46629683	46629684	+	cg29484972	II						6603391		Both	FALSE	CG	0	0	0	0.714876	0.79469	-0.0798134	-0.150698	0.0053852	0.72096	0.709886	0.00561756	0.813942	0.765218	0.0259196	-0.0442579	0.0394195	0	0	31.6667	29.3333	31	25	33	37	3	3	71436	Dppa1	NM_001163358.1	chr11	46629474	46630774	1301	-	tss_1500	NCBI
cg29484972_TC21	chr11	46629683	46629684	+	cg29484972	II						6603391		Both	FALSE	CG	0	0	0	0.714876	0.79469	-0.0798134	-0.150698	0.0053852	0.72096	0.709886	0.00561756	0.813942	0.765218	0.0259196	-0.0442579	0.0394195	0	0	31.6667	29.3333	31	25	33	37	3	3	71436	Q810Y7	ENSMUST00000077173.12	chr11	46629461	46630761	1301	-	tss_1500	UCSC
cg29484972_TC21	chr11	46629683	46629684	+	cg29484972	II						6603391		Both	FALSE	CG	0	0	0	0.714876	0.79469	-0.0798134	-0.150698	0.0053852	0.72096	0.709886	0.00561756	0.813942	0.765218	0.0259196	-0.0442579	0.0394195	0	0	31.6667	29.3333	31	25	33	37	3	3	71436	Q810Y7	ENSMUST00000109227.1	chr11	46629461	46630761	1301	-	tss_1500	UCSC
cg37537496_TC21	chr1	138876914	138876915	+	cg37537496	II						54769461		Both	FALSE	CG	0	0	0	0.72009	0.799879	-0.0797888	-0.149632	0.00576007	0.752188	0.688921	0.0316438	0.806003	0.792636	0.00675339	-0.0404481	0.0414722	0	0	28.3333	24	22	22	38	26	3	3	71835	1700019P21Rik	XR_106101.4	chr1	138876271	138876965	695	-	tss_body	NCBI
cg37537496_TC21	chr1	138876914	138876915	+	cg37537496	II						54769461		Both	FALSE	CG	0	0	0	0.72009	0.799879	-0.0797888	-0.149632	0.00576007	0.752188	0.688921	0.0316438	0.806003	0.792636	0.00675339	-0.0404481	0.0414722	0	0	28.3333	24	22	22	38	26	3	3	71835		ENSMUST00000186955.2	chr1	138876271	138876951	681	-	tss_body	UCSC
cg33047991_TC11	chr15	7814699	7814700	+	cg33047991	I			chr15:7815557-7815869	chr15:7810071-7811208	chr15:7812910-7814065	66668912	60794228	Red	FALSE	CG	0	0	0	0.0831459	0.162931	-0.0797853	-0.892634	0.0024627	0.111693	0.0607951	0.0260088	0.182449	0.128811	0.029651	-0.0171175	0.0220915	0	0	21.3333	22	19	16	23	25	3	3	39799	Gdnf	NM_001301332.1	chr15	7810047	7837580	27534	+	tss_body	NCBI
cg33047991_TC11	chr15	7814699	7814700	+	cg33047991	I			chr15:7815557-7815869	chr15:7810071-7811208	chr15:7812910-7814065	66668912	60794228	Red	FALSE	CG	0	0	0	0.0831459	0.162931	-0.0797853	-0.892634	0.0024627	0.111693	0.0607951	0.0260088	0.182449	0.128811	0.029651	-0.0171175	0.0220915	0	0	21.3333	22	19	16	23	25	3	3	39799	Gdnf	NM_010275.3	chr15	7810047	7837580	27534	+	tss_body	NCBI
cg33047991_TC11	chr15	7814699	7814700	+	cg33047991	I			chr15:7815557-7815869	chr15:7810071-7811208	chr15:7812910-7814065	66668912	60794228	Red	FALSE	CG	0	0	0	0.0831459	0.162931	-0.0797853	-0.892634	0.0024627	0.111693	0.0607951	0.0260088	0.182449	0.128811	0.029651	-0.0171175	0.0220915	0	0	21.3333	22	19	16	23	25	3	3	39799	Gdnf	NM_001301333.1	chr15	7813726	7837580	23855	+	tss_body	NCBI
cg33047991_TC11	chr15	7814699	7814700	+	cg33047991	I			chr15:7815557-7815869	chr15:7810071-7811208	chr15:7812910-7814065	66668912	60794228	Red	FALSE	CG	0	0	0	0.0831459	0.162931	-0.0797853	-0.892634	0.0024627	0.111693	0.0607951	0.0260088	0.182449	0.128811	0.029651	-0.0171175	0.0220915	0	0	21.3333	22	19	16	23	25	3	3	39799	Gdnf	NM_001301357.1	chr15	7814049	7815349	1301	+	tss_1500	NCBI
cg33047991_TC11	chr15	7814699	7814700	+	cg33047991	I			chr15:7815557-7815869	chr15:7810071-7811208	chr15:7812910-7814065	66668912	60794228	Red	FALSE	CG	0	0	0	0.0831459	0.162931	-0.0797853	-0.892634	0.0024627	0.111693	0.0607951	0.0260088	0.182449	0.128811	0.029651	-0.0171175	0.0220915	0	0	21.3333	22	19	16	23	25	3	3	39799	P48540	ENSMUST00000022744.4	chr15	7810845	7837575	26731	+	tss_body	UCSC
cg33047991_TC11	chr15	7814699	7814700	+	cg33047991	I			chr15:7815557-7815869	chr15:7810071-7811208	chr15:7812910-7814065	66668912	60794228	Red	FALSE	CG	0	0	0	0.0831459	0.162931	-0.0797853	-0.892634	0.0024627	0.111693	0.0607951	0.0260088	0.182449	0.128811	0.029651	-0.0171175	0.0220915	0	0	21.3333	22	19	16	23	25	3	3	39799	chr15-7810071-7811208		chr15	7813208	7815208	2001	*	SShelf	UCSC
cg33047991_TC11	chr15	7814699	7814700	+	cg33047991	I			chr15:7815557-7815869	chr15:7810071-7811208	chr15:7812910-7814065	66668912	60794228	Red	FALSE	CG	0	0	0	0.0831459	0.162931	-0.0797853	-0.892634	0.0024627	0.111693	0.0607951	0.0260088	0.182449	0.128811	0.029651	-0.0171175	0.0220915	0	0	21.3333	22	19	16	23	25	3	3	39799	chr15-7815557-7815869		chr15	7813557	7815557	2001	*	NShore	UCSC
cg33047991_TC11	chr15	7814699	7814700	+	cg33047991	I			chr15:7815557-7815869	chr15:7810071-7811208	chr15:7812910-7814065	66668912	60794228	Red	FALSE	CG	0	0	0	0.0831459	0.162931	-0.0797853	-0.892634	0.0024627	0.111693	0.0607951	0.0260088	0.182449	0.128811	0.029651	-0.0171175	0.0220915	0	0	21.3333	22	19	16	23	25	3	3	39799	chr15-7812910-7814065		chr15	7814065	7816065	2001	*	SShore	UCSC
cg37980571_TC21	chr1	192806918	192806919	+	cg37980571	II						53627353		Both	FALSE	CG	0	0	0	0.736426	0.816208	-0.0797822	-0.146506	0.0066611	0.750227	0.713483	0.0200054	0.837737	0.782196	0.0298003	-0.03197	0.0461547	0	0	24.6667	26.6667	20	24	27	30	3	3	73094
cg36223095_BC21	chr19	21647615	21647616	-	cg36223095	II						13642558		Both	FALSE	CG	0	0	0	0.0559456	0.135724	-0.079778	-1.14389	1.86906e-05	0.0627808	0.0507246	0.0061881	0.144645	0.12332	0.0110809	-0.060539	0.000613983	0	0	24.6667	29.6667	24	27	25	35	3	3	39809	1110059E24Rik	NM_025423.2	chr19	21597312	21652791	55480	-	tss_body	NCBI
cg36223095_BC21	chr19	21647615	21647616	-	cg36223095	II						13642558		Both	FALSE	CG	0	0	0	0.0559456	0.135724	-0.079778	-1.14389	1.86906e-05	0.0627808	0.0507246	0.0061881	0.144645	0.12332	0.0110809	-0.060539	0.000613983	0	0	24.6667	29.6667	24	27	25	35	3	3	39809	J3QNC2	ENSMUST00000177577.1	chr19	21581201	21652728	71528	-	tss_body	UCSC
cg36223095_BC21	chr19	21647615	21647616	-	cg36223095	II						13642558		Both	FALSE	CG	0	0	0	0.0559456	0.135724	-0.079778	-1.14389	1.86906e-05	0.0627808	0.0507246	0.0061881	0.144645	0.12332	0.0110809	-0.060539	0.000613983	0	0	24.6667	29.6667	24	27	25	35	3	3	39809	Q9CQ90	ENSMUST00000038830.9	chr19	21597311	21652976	55666	-	tss_body	UCSC
cg36223095_BC21	chr19	21647615	21647616	-	cg36223095	II						13642558		Both	FALSE	CG	0	0	0	0.0559456	0.135724	-0.079778	-1.14389	1.86906e-05	0.0627808	0.0507246	0.0061881	0.144645	0.12332	0.0110809	-0.060539	0.000613983	0	0	24.6667	29.6667	24	27	25	35	3	3	39809	J3QQ03	ENSMUST00000179553.1	chr19	21597700	21652800	55101	-	tss_body	UCSC
cg36223095_BC21	chr19	21647615	21647616	-	cg36223095	II						13642558		Both	FALSE	CG	0	0	0	0.0559456	0.135724	-0.079778	-1.14389	1.86906e-05	0.0627808	0.0507246	0.0061881	0.144645	0.12332	0.0110809	-0.060539	0.000613983	0	0	24.6667	29.6667	24	27	25	35	3	3	39809	J3QNR9	ENSMUST00000179768.7	chr19	21598324	21652917	54594	-	tss_body	UCSC
cg36223095_BC21	chr19	21647615	21647616	-	cg36223095	II						13642558		Both	FALSE	CG	0	0	0	0.0559456	0.135724	-0.079778	-1.14389	1.86906e-05	0.0627808	0.0507246	0.0061881	0.144645	0.12332	0.0110809	-0.060539	0.000613983	0	0	24.6667	29.6667	24	27	25	35	3	3	39809	J3QQ03	ENSMUST00000178523.1	chr19	21598550	21652917	54368	-	tss_body	UCSC
cg36223095_BC21	chr19	21647615	21647616	-	cg36223095	II						13642558		Both	FALSE	CG	0	0	0	0.0559456	0.135724	-0.079778	-1.14389	1.86906e-05	0.0627808	0.0507246	0.0061881	0.144645	0.12332	0.0110809	-0.060539	0.000613983	0	0	24.6667	29.6667	24	27	25	35	3	3	39809	J3KMS8	ENSMUST00000180304.1	chr19	21598825	21652610	53786	-	tss_body	UCSC
cg36223095_BC21	chr19	21647615	21647616	-	cg36223095	II						13642558		Both	FALSE	CG	0	0	0	0.0559456	0.135724	-0.079778	-1.14389	1.86906e-05	0.0627808	0.0507246	0.0061881	0.144645	0.12332	0.0110809	-0.060539	0.000613983	0	0	24.6667	29.6667	24	27	25	35	3	3	39809		ENSMUST00000178781.1	chr19	21615264	21652793	37530	-	tss_body	UCSC
cg44499597_BC21	chr7	44229965	44229966	-	cg44499597	II						62663847		Both	FALSE	CG	0	0	0	0.777694	0.857472	-0.0797778	-0.139182	0.00251473	0.810806	0.743181	0.0338345	0.859614	0.853405	0.00352386	-0.0425983	0.022454	0	0	19.6667	21.6667	15	19	26	23	3	3	76082	Gm10109	XR_001778106.1	chr7	44221013	44246657	25645	-	tss_body	NCBI
cg44499597_BC21	chr7	44229965	44229966	-	cg44499597	II						62663847		Both	FALSE	CG	0	0	0	0.777694	0.857472	-0.0797778	-0.139182	0.00251473	0.810806	0.743181	0.0338345	0.859614	0.853405	0.00352386	-0.0425983	0.022454	0	0	19.6667	21.6667	15	19	26	23	3	3	76082	1700028J19Rik	NR_029436.1	chr7	44229928	44236122	6195	-	tss_body	NCBI
cg44499597_BC21	chr7	44229965	44229966	-	cg44499597	II						62663847		Both	FALSE	CG	0	0	0	0.777694	0.857472	-0.0797778	-0.139182	0.00251473	0.810806	0.743181	0.0338345	0.859614	0.853405	0.00352386	-0.0425983	0.022454	0	0	19.6667	21.6667	15	19	26	23	3	3	76082	A0A494B9K2	ENSMUST00000236952.1	chr7	44229810	44236184	6375	-	tss_body	UCSC
cg44499597_BC21	chr7	44229965	44229966	-	cg44499597	II						62663847		Both	FALSE	CG	0	0	0	0.777694	0.857472	-0.0797778	-0.139182	0.00251473	0.810806	0.743181	0.0338345	0.859614	0.853405	0.00352386	-0.0425983	0.022454	0	0	19.6667	21.6667	15	19	26	23	3	3	76082	A0A494BBN6	ENSMUST00000237383.1	chr7	44229925	44246695	16771	-	tss_body	UCSC
cg44499597_BC21	chr7	44229965	44229966	-	cg44499597	II						62663847		Both	FALSE	CG	0	0	0	0.777694	0.857472	-0.0797778	-0.139182	0.00251473	0.810806	0.743181	0.0338345	0.859614	0.853405	0.00352386	-0.0425983	0.022454	0	0	19.6667	21.6667	15	19	26	23	3	3	76082	A0A0U1RP08	ENSMUST00000206366.1	chr7	44229929	44232491	2563	-	tss_body	UCSC
cg44499597_BC21	chr7	44229965	44229966	-	cg44499597	II						62663847		Both	FALSE	CG	0	0	0	0.777694	0.857472	-0.0797778	-0.139182	0.00251473	0.810806	0.743181	0.0338345	0.859614	0.853405	0.00352386	-0.0425983	0.022454	0	0	19.6667	21.6667	15	19	26	23	3	3	76082	A0A0U1RNM7	ENSMUST00000206686.1	chr7	44229932	44236104	6173	-	tss_body	UCSC
cg44499597_BC21	chr7	44229965	44229966	-	cg44499597	II						62663847		Both	FALSE	CG	0	0	0	0.777694	0.857472	-0.0797778	-0.139182	0.00251473	0.810806	0.743181	0.0338345	0.859614	0.853405	0.00352386	-0.0425983	0.022454	0	0	19.6667	21.6667	15	19	26	23	3	3	76082	A0A0U1RNM7	ENSMUST00000037220.4	chr7	44229932	44236122	6191	-	tss_body	UCSC
cg42313283_TC21	chr5	75786943	75786944	+	cg42313283	II						23649526		Both	FALSE	CG	0	0	0	0.753535	0.833309	-0.0797738	-0.143367	0.00457798	0.775327	0.734527	0.0205421	0.861268	0.818147	0.0242417	-0.0428197	0.0349942	0	0	26.3333	25.6667	22	18	29	30	3	3	74385
cg43009048_TC21	chr5	145009355	145009356	+	cg43009048	II						48801526		Both	FALSE	CG	0	0	0	0.763416	0.843182	-0.079766	-0.141609	0.00623942	0.79186	0.718629	0.0392562	0.86282	0.827486	0.017994	-0.0356253	0.0439885	0	0	26	24	22	16	29	35	3	3	75110	Kpna7	NM_001013774.2	chr5	144983743	145009636	25894	-	tss_body	NCBI
cg43009048_TC21	chr5	145009355	145009356	+	cg43009048	II						48801526		Both	FALSE	CG	0	0	0	0.763416	0.843182	-0.079766	-0.141609	0.00623942	0.79186	0.718629	0.0392562	0.86282	0.827486	0.017994	-0.0356253	0.0439885	0	0	26	24	22	16	29	35	3	3	75110	Kpna7	XM_017320943.1	chr5	145008352	145009652	1301	-	tss_1500	NCBI
cg43009048_TC21	chr5	145009355	145009356	+	cg43009048	II						48801526		Both	FALSE	CG	0	0	0	0.763416	0.843182	-0.079766	-0.141609	0.00623942	0.79186	0.718629	0.0392562	0.86282	0.827486	0.017994	-0.0356253	0.0439885	0	0	26	24	22	16	29	35	3	3	75110	Kpna7	XM_017320944.1	chr5	145008352	145009652	1301	-	tss_1500	NCBI
cg43009048_TC21	chr5	145009355	145009356	+	cg43009048	II						48801526		Both	FALSE	CG	0	0	0	0.763416	0.843182	-0.079766	-0.141609	0.00623942	0.79186	0.718629	0.0392562	0.86282	0.827486	0.017994	-0.0356253	0.0439885	0	0	26	24	22	16	29	35	3	3	75110	Gm33904	XR_001785019.1	chr5	145008669	145020254	11586	+	tss_body	NCBI
cg43009048_TC21	chr5	145009355	145009356	+	cg43009048	II						48801526		Both	FALSE	CG	0	0	0	0.763416	0.843182	-0.079766	-0.141609	0.00623942	0.79186	0.718629	0.0392562	0.86282	0.827486	0.017994	-0.0356253	0.0439885	0	0	26	24	22	16	29	35	3	3	75110	C0LLJ0	ENSMUST00000110673.7	chr5	144983518	145010643	27126	-	tss_body	UCSC
cg43009048_TC21	chr5	145009355	145009356	+	cg43009048	II						48801526		Both	FALSE	CG	0	0	0	0.763416	0.843182	-0.079766	-0.141609	0.00623942	0.79186	0.718629	0.0392562	0.86282	0.827486	0.017994	-0.0356253	0.0439885	0	0	26	24	22	16	29	35	3	3	75110	C0LLJ0	ENSMUST00000110672.7	chr5	144983726	145009633	25908	-	tss_body	UCSC
cg43009048_TC21	chr5	145009355	145009356	+	cg43009048	II						48801526		Both	FALSE	CG	0	0	0	0.763416	0.843182	-0.079766	-0.141609	0.00623942	0.79186	0.718629	0.0392562	0.86282	0.827486	0.017994	-0.0356253	0.0439885	0	0	26	24	22	16	29	35	3	3	75110	D3Z2P7	ENSMUST00000139024.7	chr5	145001207	145009390	8184	-	tss_body	UCSC
cg43009048_TC21	chr5	145009355	145009356	+	cg43009048	II						48801526		Both	FALSE	CG	0	0	0	0.763416	0.843182	-0.079766	-0.141609	0.00623942	0.79186	0.718629	0.0392562	0.86282	0.827486	0.017994	-0.0356253	0.0439885	0	0	26	24	22	16	29	35	3	3	75110	D3Z0I2	ENSMUST00000151196.1	chr5	145007277	145084030	76754	-	tss_body	UCSC
cg43009048_TC21	chr5	145009355	145009356	+	cg43009048	II						48801526		Both	FALSE	CG	0	0	0	0.763416	0.843182	-0.079766	-0.141609	0.00623942	0.79186	0.718629	0.0392562	0.86282	0.827486	0.017994	-0.0356253	0.0439885	0	0	26	24	22	16	29	35	3	3	75110	C0LLJ0	ENSMUST00000116454.9	chr5	145008228	145009528	1301	-	tss_1500	UCSC
cg28426427_BC21	chr10	45024378	45024379	-	cg28426427	II						79602854		Both	FALSE	CG	0	0	0	0.807677	0.887421	-0.0797444	-0.134255	0.000355428	0.809827	0.805753	0.00204638	0.900724	0.878665	0.0117114	-0.0688379	0.00518639	0	0	29	24	24	20	32	27	3	3	78246	Gm40639	XR_871629.1	chr10	45024199	45024399	201	+	tss_200	NCBI
cg28426427_BC21	chr10	45024378	45024379	-	cg28426427	II						79602854		Both	FALSE	CG	0	0	0	0.807677	0.887421	-0.0797444	-0.134255	0.000355428	0.809827	0.805753	0.00204638	0.900724	0.878665	0.0117114	-0.0688379	0.00518639	0	0	29	24	24	20	32	27	3	3	78246	Gm40639	XR_871628.1	chr10	45024301	45028182	3882	+	tss_body	NCBI
cg28426427_BC21	chr10	45024378	45024379	-	cg28426427	II						79602854		Both	FALSE	CG	0	0	0	0.807677	0.887421	-0.0797444	-0.134255	0.000355428	0.809827	0.805753	0.00204638	0.900724	0.878665	0.0117114	-0.0688379	0.00518639	0	0	29	24	24	20	32	27	3	3	78246	Gm40639	XR_871627.1	chr10	45024301	45028182	3882	+	tss_body	NCBI
cg28426427_BC21	chr10	45024378	45024379	-	cg28426427	II						79602854		Both	FALSE	CG	0	0	0	0.807677	0.887421	-0.0797444	-0.134255	0.000355428	0.809827	0.805753	0.00204638	0.900724	0.878665	0.0117114	-0.0688379	0.00518639	0	0	29	24	24	20	32	27	3	3	78246		ENSMUST00000214642.1	chr10	45024301	45028152	3852	+	tss_body	UCSC
cg41085376_TC21	chr4	84450524	84450525	+	cg41085376	II						68794464		Both	FALSE	CG	0	0	0	0.687699	0.767433	-0.0797333	-0.156112	0.0052232	0.697594	0.675331	0.0113359	0.779258	0.750141	0.0153086	-0.0525475	0.0385475	0	0	22.6667	24.6667	20	16	25	29	3	3	69400	Bnc2	XM_006537933.3	chr4	84266803	84610197	343395	-	tss_body	NCBI
cg41085376_TC21	chr4	84450524	84450525	+	cg41085376	II						68794464		Both	FALSE	CG	0	0	0	0.687699	0.767433	-0.0797333	-0.156112	0.0052232	0.697594	0.675331	0.0113359	0.779258	0.750141	0.0153086	-0.0525475	0.0385475	0	0	22.6667	24.6667	20	16	25	29	3	3	69400	Bnc2	XM_017320214.1	chr4	84266803	84674981	408179	-	tss_body	NCBI
cg41085376_TC21	chr4	84450524	84450525	+	cg41085376	II						68794464		Both	FALSE	CG	0	0	0	0.687699	0.767433	-0.0797333	-0.156112	0.0052232	0.697594	0.675331	0.0113359	0.779258	0.750141	0.0153086	-0.0525475	0.0385475	0	0	22.6667	24.6667	20	16	25	29	3	3	69400	Bnc2	XM_017320213.1	chr4	84266803	84676336	409534	-	tss_body	NCBI
cg41085376_TC21	chr4	84450524	84450525	+	cg41085376	II						68794464		Both	FALSE	CG	0	0	0	0.687699	0.767433	-0.0797333	-0.156112	0.0052232	0.697594	0.675331	0.0113359	0.779258	0.750141	0.0153086	-0.0525475	0.0385475	0	0	22.6667	24.6667	20	16	25	29	3	3	69400	Bnc2	XM_017320212.1	chr4	84266803	84676337	409535	-	tss_body	NCBI
cg41085376_TC21	chr4	84450524	84450525	+	cg41085376	II						68794464		Both	FALSE	CG	0	0	0	0.687699	0.767433	-0.0797333	-0.156112	0.0052232	0.697594	0.675331	0.0113359	0.779258	0.750141	0.0153086	-0.0525475	0.0385475	0	0	22.6667	24.6667	20	16	25	29	3	3	69400	Bnc2	XM_017320208.1	chr4	84266803	84676340	409538	-	tss_body	NCBI
cg41085376_TC21	chr4	84450524	84450525	+	cg41085376	II						68794464		Both	FALSE	CG	0	0	0	0.687699	0.767433	-0.0797333	-0.156112	0.0052232	0.697594	0.675331	0.0113359	0.779258	0.750141	0.0153086	-0.0525475	0.0385475	0	0	22.6667	24.6667	20	16	25	29	3	3	69400	Bnc2	XM_017320211.1	chr4	84266803	84676340	409538	-	tss_body	NCBI
cg41085376_TC21	chr4	84450524	84450525	+	cg41085376	II						68794464		Both	FALSE	CG	0	0	0	0.687699	0.767433	-0.0797333	-0.156112	0.0052232	0.697594	0.675331	0.0113359	0.779258	0.750141	0.0153086	-0.0525475	0.0385475	0	0	22.6667	24.6667	20	16	25	29	3	3	69400	Bnc2	XM_017320206.1	chr4	84266803	84676341	409539	-	tss_body	NCBI
cg41085376_TC21	chr4	84450524	84450525	+	cg41085376	II						68794464		Both	FALSE	CG	0	0	0	0.687699	0.767433	-0.0797333	-0.156112	0.0052232	0.697594	0.675331	0.0113359	0.779258	0.750141	0.0153086	-0.0525475	0.0385475	0	0	22.6667	24.6667	20	16	25	29	3	3	69400	Bnc2	XM_017320210.1	chr4	84266803	84676341	409539	-	tss_body	NCBI
cg41085376_TC21	chr4	84450524	84450525	+	cg41085376	II						68794464		Both	FALSE	CG	0	0	0	0.687699	0.767433	-0.0797333	-0.156112	0.0052232	0.697594	0.675331	0.0113359	0.779258	0.750141	0.0153086	-0.0525475	0.0385475	0	0	22.6667	24.6667	20	16	25	29	3	3	69400	Bnc2	XM_017320207.1	chr4	84266803	84676342	409540	-	tss_body	NCBI
cg41085376_TC21	chr4	84450524	84450525	+	cg41085376	II						68794464		Both	FALSE	CG	0	0	0	0.687699	0.767433	-0.0797333	-0.156112	0.0052232	0.697594	0.675331	0.0113359	0.779258	0.750141	0.0153086	-0.0525475	0.0385475	0	0	22.6667	24.6667	20	16	25	29	3	3	69400	Bnc2	XM_017320209.1	chr4	84266803	84676343	409541	-	tss_body	NCBI
cg41085376_TC21	chr4	84450524	84450525	+	cg41085376	II						68794464		Both	FALSE	CG	0	0	0	0.687699	0.767433	-0.0797333	-0.156112	0.0052232	0.697594	0.675331	0.0113359	0.779258	0.750141	0.0153086	-0.0525475	0.0385475	0	0	22.6667	24.6667	20	16	25	29	3	3	69400	Bnc2	XM_017320205.1	chr4	84266803	84676343	409541	-	tss_body	NCBI
cg41085376_TC21	chr4	84450524	84450525	+	cg41085376	II						68794464		Both	FALSE	CG	0	0	0	0.687699	0.767433	-0.0797333	-0.156112	0.0052232	0.697594	0.675331	0.0113359	0.779258	0.750141	0.0153086	-0.0525475	0.0385475	0	0	22.6667	24.6667	20	16	25	29	3	3	69400	Bnc2	XM_017320204.1	chr4	84266803	84676344	409542	-	tss_body	NCBI
cg41085376_TC21	chr4	84450524	84450525	+	cg41085376	II						68794464		Both	FALSE	CG	0	0	0	0.687699	0.767433	-0.0797333	-0.156112	0.0052232	0.697594	0.675331	0.0113359	0.779258	0.750141	0.0153086	-0.0525475	0.0385475	0	0	22.6667	24.6667	20	16	25	29	3	3	69400	Bnc2	XM_017320203.1	chr4	84266803	84676345	409543	-	tss_body	NCBI
cg41085376_TC21	chr4	84450524	84450525	+	cg41085376	II						68794464		Both	FALSE	CG	0	0	0	0.687699	0.767433	-0.0797333	-0.156112	0.0052232	0.697594	0.675331	0.0113359	0.779258	0.750141	0.0153086	-0.0525475	0.0385475	0	0	22.6667	24.6667	20	16	25	29	3	3	69400	Bnc2	NM_172870.4	chr4	84272541	84675086	402546	-	tss_body	NCBI
cg41085376_TC21	chr4	84450524	84450525	+	cg41085376	II						68794464		Both	FALSE	CG	0	0	0	0.687699	0.767433	-0.0797333	-0.156112	0.0052232	0.697594	0.675331	0.0113359	0.779258	0.750141	0.0153086	-0.0525475	0.0385475	0	0	22.6667	24.6667	20	16	25	29	3	3	69400	Bnc2	XM_006537940.3	chr4	84276356	84676354	399999	-	tss_body	NCBI
cg41085376_TC21	chr4	84450524	84450525	+	cg41085376	II						68794464		Both	FALSE	CG	0	0	0	0.687699	0.767433	-0.0797333	-0.156112	0.0052232	0.697594	0.675331	0.0113359	0.779258	0.750141	0.0153086	-0.0525475	0.0385475	0	0	22.6667	24.6667	20	16	25	29	3	3	69400	Q8BMQ3	ENSMUST00000102820.8	chr4	84275094	84675034	399941	-	tss_body	UCSC
cg41085376_TC21	chr4	84450524	84450525	+	cg41085376	II						68794464		Both	FALSE	CG	0	0	0	0.687699	0.767433	-0.0797333	-0.156112	0.0052232	0.697594	0.675331	0.0113359	0.779258	0.750141	0.0153086	-0.0525475	0.0385475	0	0	22.6667	24.6667	20	16	25	29	3	3	69400	H3BIU2	ENSMUST00000107198.8	chr4	84275228	84675067	399840	-	tss_body	UCSC
cg41085376_TC21	chr4	84450524	84450525	+	cg41085376	II						68794464		Both	FALSE	CG	0	0	0	0.687699	0.767433	-0.0797333	-0.156112	0.0052232	0.697594	0.675331	0.0113359	0.779258	0.750141	0.0153086	-0.0525475	0.0385475	0	0	22.6667	24.6667	20	16	25	29	3	3	69400	H3BLG6	ENSMUST00000176612.7	chr4	84275351	84675275	399925	-	tss_body	UCSC
cg41085376_TC21	chr4	84450524	84450525	+	cg41085376	II						68794464		Both	FALSE	CG	0	0	0	0.687699	0.767433	-0.0797333	-0.156112	0.0052232	0.697594	0.675331	0.0113359	0.779258	0.750141	0.0153086	-0.0525475	0.0385475	0	0	22.6667	24.6667	20	16	25	29	3	3	69400	Q8BMQ3	ENSMUST00000176691.7	chr4	84275609	84675086	399478	-	tss_body	UCSC
cg41085376_TC21	chr4	84450524	84450525	+	cg41085376	II						68794464		Both	FALSE	CG	0	0	0	0.687699	0.767433	-0.0797333	-0.156112	0.0052232	0.697594	0.675331	0.0113359	0.779258	0.750141	0.0153086	-0.0525475	0.0385475	0	0	22.6667	24.6667	20	16	25	29	3	3	69400	H3BJ03	ENSMUST00000175800.7	chr4	84293213	84674996	381784	-	tss_body	UCSC
cg41085376_TC21	chr4	84450524	84450525	+	cg41085376	II						68794464		Both	FALSE	CG	0	0	0	0.687699	0.767433	-0.0797333	-0.156112	0.0052232	0.697594	0.675331	0.0113359	0.779258	0.750141	0.0153086	-0.0525475	0.0385475	0	0	22.6667	24.6667	20	16	25	29	3	3	69400	H3BKX5	ENSMUST00000176418.7	chr4	84293213	84674996	381784	-	tss_body	UCSC
cg41085376_TC21	chr4	84450524	84450525	+	cg41085376	II						68794464		Both	FALSE	CG	0	0	0	0.687699	0.767433	-0.0797333	-0.156112	0.0052232	0.697594	0.675331	0.0113359	0.779258	0.750141	0.0153086	-0.0525475	0.0385475	0	0	22.6667	24.6667	20	16	25	29	3	3	69400		ENSMUST00000175757.7	chr4	84293237	84507739	214503	-	tss_body	UCSC
cg41085376_TC21	chr4	84450524	84450525	+	cg41085376	II						68794464		Both	FALSE	CG	0	0	0	0.687699	0.767433	-0.0797333	-0.156112	0.0052232	0.697594	0.675331	0.0113359	0.779258	0.750141	0.0153086	-0.0525475	0.0385475	0	0	22.6667	24.6667	20	16	25	29	3	3	69400	H3BKJ2	ENSMUST00000176947.7	chr4	84293576	84675027	381452	-	tss_body	UCSC
cg41085376_TC21	chr4	84450524	84450525	+	cg41085376	II						68794464		Both	FALSE	CG	0	0	0	0.687699	0.767433	-0.0797333	-0.156112	0.0052232	0.697594	0.675331	0.0113359	0.779258	0.750141	0.0153086	-0.0525475	0.0385475	0	0	22.6667	24.6667	20	16	25	29	3	3	69400	H3BL54	ENSMUST00000175969.7	chr4	84293603	84674997	381395	-	tss_body	UCSC
cg41085376_TC21	chr4	84450524	84450525	+	cg41085376	II						68794464		Both	FALSE	CG	0	0	0	0.687699	0.767433	-0.0797333	-0.156112	0.0052232	0.697594	0.675331	0.0113359	0.779258	0.750141	0.0153086	-0.0525475	0.0385475	0	0	22.6667	24.6667	20	16	25	29	3	3	69400		ENSMUST00000176476.7	chr4	84293634	84533396	239763	-	tss_body	UCSC
cg41085376_TC21	chr4	84450524	84450525	+	cg41085376	II						68794464		Both	FALSE	CG	0	0	0	0.687699	0.767433	-0.0797333	-0.156112	0.0052232	0.697594	0.675331	0.0113359	0.779258	0.750141	0.0153086	-0.0525475	0.0385475	0	0	22.6667	24.6667	20	16	25	29	3	3	69400		ENSMUST00000123276.7	chr4	84388682	84674999	286318	-	tss_body	UCSC
cg41085376_TC21	chr4	84450524	84450525	+	cg41085376	II						68794464		Both	FALSE	CG	0	0	0	0.687699	0.767433	-0.0797333	-0.156112	0.0052232	0.697594	0.675331	0.0113359	0.779258	0.750141	0.0153086	-0.0525475	0.0385475	0	0	22.6667	24.6667	20	16	25	29	3	3	69400	H3BJD5	ENSMUST00000176346.7	chr4	84390926	84674997	284072	-	tss_body	UCSC
cg41085376_TC21	chr4	84450524	84450525	+	cg41085376	II						68794464		Both	FALSE	CG	0	0	0	0.687699	0.767433	-0.0797333	-0.156112	0.0052232	0.697594	0.675331	0.0113359	0.779258	0.750141	0.0153086	-0.0525475	0.0385475	0	0	22.6667	24.6667	20	16	25	29	3	3	69400		ENSMUST00000177256.7	chr4	84390958	84546619	155662	-	tss_body	UCSC
cg41085376_TC21	chr4	84450524	84450525	+	cg41085376	II						68794464		Both	FALSE	CG	0	0	0	0.687699	0.767433	-0.0797333	-0.156112	0.0052232	0.697594	0.675331	0.0113359	0.779258	0.750141	0.0153086	-0.0525475	0.0385475	0	0	22.6667	24.6667	20	16	25	29	3	3	69400	H3BKR9	ENSMUST00000175756.7	chr4	84391051	84675078	284028	-	tss_body	UCSC
cg41085376_TC21	chr4	84450524	84450525	+	cg41085376	II						68794464		Both	FALSE	CG	0	0	0	0.687699	0.767433	-0.0797333	-0.156112	0.0052232	0.697594	0.675331	0.0113359	0.779258	0.750141	0.0153086	-0.0525475	0.0385475	0	0	22.6667	24.6667	20	16	25	29	3	3	69400	H3BJR1	ENSMUST00000177040.1	chr4	84411153	84546290	135138	-	tss_body	UCSC
cg41085376_TC21	chr4	84450524	84450525	+	cg41085376	II						68794464		Both	FALSE	CG	0	0	0	0.687699	0.767433	-0.0797333	-0.156112	0.0052232	0.697594	0.675331	0.0113359	0.779258	0.750141	0.0153086	-0.0525475	0.0385475	0	0	22.6667	24.6667	20	16	25	29	3	3	69400		ENSMUST00000176264.1	chr4	84411178	84523693	112516	-	tss_body	UCSC
cg36914174_TC11	chr1	51318627	51318628	+	cg36914174	I						4707828	5705569	Red	FALSE	CG	0	0	0	0.735053	0.814772	-0.0797183	-0.146651	0.0069428	0.765729	0.69312	0.0375907	0.82511	0.800825	0.0125385	-0.0350954	0.0475641	0	0	23.3333	23.6667	20	19	29	30	3	3	73041	9330175M20Rik	NR_045151.2	chr1	51218385	51333779	115395	-	tss_body	NCBI
cg36914174_TC11	chr1	51318627	51318628	+	cg36914174	I						4707828	5705569	Red	FALSE	CG	0	0	0	0.735053	0.814772	-0.0797183	-0.146651	0.0069428	0.765729	0.69312	0.0375907	0.82511	0.800825	0.0125385	-0.0350954	0.0475641	0	0	23.3333	23.6667	20	19	29	30	3	3	73041		ENSMUST00000189867.1	chr1	51218385	51333779	115395	-	tss_body	UCSC
cg36914174_TC11	chr1	51318627	51318628	+	cg36914174	I						4707828	5705569	Red	FALSE	CG	0	0	0	0.735053	0.814772	-0.0797183	-0.146651	0.0069428	0.765729	0.69312	0.0375907	0.82511	0.800825	0.0125385	-0.0350954	0.0475641	0	0	23.3333	23.6667	20	19	29	30	3	3	73041		ENSMUST00000187104.1	chr1	51318552	51318752	201	-	tss_200	UCSC
cg37975568_BC21	chr1	192191426	192191427	-	cg37975568	II					chr1:192190665-192191086	39708949		Both	FALSE	CG	0	0	0	0.140908	0.2206	-0.0796919	-0.611724	0.00574232	0.154965	0.120744	0.0179091	0.246392	0.176103	0.0386981	-0.021138	0.041377	0	0	23.6667	27.3333	21	26	26	29	3	3	39868	Kcnh1	XR_373887.3	chr1	192190375	192510159	319785	+	tss_body	NCBI
cg37975568_BC21	chr1	192191426	192191427	-	cg37975568	II					chr1:192190665-192191086	39708949		Both	FALSE	CG	0	0	0	0.140908	0.2206	-0.0796919	-0.611724	0.00574232	0.154965	0.120744	0.0179091	0.246392	0.176103	0.0386981	-0.021138	0.041377	0	0	23.6667	27.3333	21	26	26	29	3	3	39868	Kcnh1	NM_001038607.2	chr1	192190776	192510159	319384	+	tss_body	NCBI
cg37975568_BC21	chr1	192191426	192191427	-	cg37975568	II					chr1:192190665-192191086	39708949		Both	FALSE	CG	0	0	0	0.140908	0.2206	-0.0796919	-0.611724	0.00574232	0.154965	0.120744	0.0179091	0.246392	0.176103	0.0386981	-0.021138	0.041377	0	0	23.6667	27.3333	21	26	26	29	3	3	39868	Kcnh1	NM_010600.3	chr1	192190776	192510159	319384	+	tss_body	NCBI
cg37975568_BC21	chr1	192191426	192191427	-	cg37975568	II					chr1:192190665-192191086	39708949		Both	FALSE	CG	0	0	0	0.140908	0.2206	-0.0796919	-0.611724	0.00574232	0.154965	0.120744	0.0179091	0.246392	0.176103	0.0386981	-0.021138	0.041377	0	0	23.6667	27.3333	21	26	26	29	3	3	39868	Kcnh1	XM_006497229.1	chr1	192191037	192510159	319123	+	tss_body	NCBI
cg37975568_BC21	chr1	192191426	192191427	-	cg37975568	II					chr1:192190665-192191086	39708949		Both	FALSE	CG	0	0	0	0.140908	0.2206	-0.0796919	-0.611724	0.00574232	0.154965	0.120744	0.0179091	0.246392	0.176103	0.0386981	-0.021138	0.041377	0	0	23.6667	27.3333	21	26	26	29	3	3	39868	A0A1L1M1J8	ENSMUST00000078470.11	chr1	192190773	192510159	319387	+	tss_body	UCSC
cg37975568_BC21	chr1	192191426	192191427	-	cg37975568	II					chr1:192190665-192191086	39708949		Both	FALSE	CG	0	0	0	0.140908	0.2206	-0.0796919	-0.611724	0.00574232	0.154965	0.120744	0.0179091	0.246392	0.176103	0.0386981	-0.021138	0.041377	0	0	23.6667	27.3333	21	26	26	29	3	3	39868	Q3UHC9	ENSMUST00000110844.2	chr1	192190773	192510159	319387	+	tss_body	UCSC
cg37975568_BC21	chr1	192191426	192191427	-	cg37975568	II					chr1:192190665-192191086	39708949		Both	FALSE	CG	0	0	0	0.140908	0.2206	-0.0796919	-0.611724	0.00574232	0.154965	0.120744	0.0179091	0.246392	0.176103	0.0386981	-0.021138	0.041377	0	0	23.6667	27.3333	21	26	26	29	3	3	39868	chr1-192190665-192191086		chr1	192191086	192193086	2001	*	SShore	UCSC
cg33534345_BC11	chr15	78348102	78348103	-	cg33534345	I						63751470	61647426	Red	FALSE	CG	0	0	0	0.761848	0.841531	-0.0796834	-0.141743	0.00363843	0.762394	0.760819	0.000891613	0.864975	0.80895	0.0291085	-0.0465562	0.029487	0	0	25.3333	22	20	18	29	27	3	3	75050	Csf2rb	XM_006520387.3	chr15	78325799	78351001	25203	+	tss_body	NCBI
cg33534345_BC11	chr15	78348102	78348103	-	cg33534345	I						63751470	61647426	Red	FALSE	CG	0	0	0	0.761848	0.841531	-0.0796834	-0.141743	0.00363843	0.762394	0.760819	0.000891613	0.864975	0.80895	0.0291085	-0.0465562	0.029487	0	0	25.3333	22	20	18	29	27	3	3	75050	Csf2rb	NM_007780.4	chr15	78325989	78351001	25013	+	tss_body	NCBI
cg33534345_BC11	chr15	78348102	78348103	-	cg33534345	I						63751470	61647426	Red	FALSE	CG	0	0	0	0.761848	0.841531	-0.0796834	-0.141743	0.00363843	0.762394	0.760819	0.000891613	0.864975	0.80895	0.0291085	-0.0465562	0.029487	0	0	25.3333	22	20	18	29	27	3	3	75050	Csf2rb	XM_006520388.1	chr15	78336381	78351001	14621	+	tss_body	NCBI
cg33534345_BC11	chr15	78348102	78348103	-	cg33534345	I						63751470	61647426	Red	FALSE	CG	0	0	0	0.761848	0.841531	-0.0796834	-0.141743	0.00363843	0.762394	0.760819	0.000891613	0.864975	0.80895	0.0291085	-0.0465562	0.029487	0	0	25.3333	22	20	18	29	27	3	3	75050	Csf2rb	XM_006520389.1	chr15	78341664	78351001	9338	+	tss_body	NCBI
cg33534345_BC11	chr15	78348102	78348103	-	cg33534345	I						63751470	61647426	Red	FALSE	CG	0	0	0	0.761848	0.841531	-0.0796834	-0.141743	0.00363843	0.762394	0.760819	0.000891613	0.864975	0.80895	0.0291085	-0.0465562	0.029487	0	0	25.3333	22	20	18	29	27	3	3	75050	Mir7676-2	NR_106138.1	chr15	78347098	78348398	1301	+	tss_1500	NCBI
cg33534345_BC11	chr15	78348102	78348103	-	cg33534345	I						63751470	61647426	Red	FALSE	CG	0	0	0	0.761848	0.841531	-0.0796834	-0.141743	0.00363843	0.762394	0.760819	0.000891613	0.864975	0.80895	0.0291085	-0.0465562	0.029487	0	0	25.3333	22	20	18	29	27	3	3	75050	P26955	ENSMUST00000230264.2	chr15	78325751	78351001	25251	+	tss_body	UCSC
cg33534345_BC11	chr15	78348102	78348103	-	cg33534345	I						63751470	61647426	Red	FALSE	CG	0	0	0	0.761848	0.841531	-0.0796834	-0.141743	0.00363843	0.762394	0.760819	0.000891613	0.864975	0.80895	0.0291085	-0.0465562	0.029487	0	0	25.3333	22	20	18	29	27	3	3	75050	P26955	ENSMUST00000096355.3	chr15	78325989	78351000	25012	+	tss_body	UCSC
cg33534345_BC11	chr15	78348102	78348103	-	cg33534345	I						63751470	61647426	Red	FALSE	CG	0	0	0	0.761848	0.841531	-0.0796834	-0.141743	0.00363843	0.762394	0.760819	0.000891613	0.864975	0.80895	0.0291085	-0.0465562	0.029487	0	0	25.3333	22	20	18	29	27	3	3	75050	A0A2R8VK01	ENSMUST00000229678.1	chr15	78326046	78353847	27802	+	tss_body	UCSC
cg33534345_BC11	chr15	78348102	78348103	-	cg33534345	I						63751470	61647426	Red	FALSE	CG	0	0	0	0.761848	0.841531	-0.0796834	-0.141743	0.00363843	0.762394	0.760819	0.000891613	0.864975	0.80895	0.0291085	-0.0465562	0.029487	0	0	25.3333	22	20	18	29	27	3	3	75050		ENSMUST00000183523.1	chr15	78347098	78348398	1301	+	tss_1500	UCSC
cg43459442_TC21	chr6	55376409	55376410	+	cg43459442	II						6691479		Both	FALSE	CG	0	0	0	0.732583	0.812265	-0.0796825	-0.147052	0.00714366	0.745514	0.722527	0.01176	0.846421	0.784037	0.0316116	-0.0385231	0.0485341	0	0	24.3333	23.3333	20	18	28	28	3	3	72873	Ghrhr	NM_001003685.3	chr6	55376294	55388530	12237	+	tss_body	NCBI
cg43459442_TC21	chr6	55376409	55376410	+	cg43459442	II						6691479		Both	FALSE	CG	0	0	0	0.732583	0.812265	-0.0796825	-0.147052	0.00714366	0.745514	0.722527	0.01176	0.846421	0.784037	0.0316116	-0.0385231	0.0485341	0	0	24.3333	23.3333	20	18	28	28	3	3	72873		ENSMUST00000204988.1	chr6	55376294	55382860	6567	+	tss_body	UCSC
cg43459442_TC21	chr6	55376409	55376410	+	cg43459442	II						6691479		Both	FALSE	CG	0	0	0	0.732583	0.812265	-0.0796825	-0.147052	0.00714366	0.745514	0.722527	0.01176	0.846421	0.784037	0.0316116	-0.0385231	0.0485341	0	0	24.3333	23.3333	20	18	28	28	3	3	72873	P32082	ENSMUST00000063578.5	chr6	55376342	55388530	12189	+	tss_body	UCSC
cg43459442_TC21	chr6	55376409	55376410	+	cg43459442	II						6691479		Both	FALSE	CG	0	0	0	0.732583	0.812265	-0.0796825	-0.147052	0.00714366	0.745514	0.722527	0.01176	0.846421	0.784037	0.0316116	-0.0385231	0.0485341	0	0	24.3333	23.3333	20	18	28	28	3	3	72873	A0A0N4SVS4	ENSMUST00000203241.1	chr6	55376364	55388319	11956	+	tss_body	UCSC
cg43402624_TC21	chr6	50051706	50051707	+	cg43402624	II						65746362		Both	FALSE	CG	0	0	0	0.777256	0.856937	-0.0796809	-0.139094	0.00261323	0.811529	0.756365	0.0299175	0.86713	0.843427	0.0121947	-0.0318981	0.023102	0	0	27.6667	21	21	15	35	32	3	3	76120		ENSMUST00000204812.1	chr6	50051185	50107628	56444	+	tss_body	UCSC
cg35831871_BC21	chr18	64775623	64775624	-	cg35831871	II						55705930		Both	FALSE	CG	0	0	0	0.788398	0.868076	-0.0796783	-0.137238	0.00096409	0.806818	0.77757	0.0160343	0.876319	0.853224	0.0128877	-0.0464064	0.010998	0	0	25.3333	24	23	20	27	28	3	3	76923
cg43416441_BC21	chr6	51372098	51372099	-	cg43416441	II						9717173		Both	FALSE	CG	0	0	0	0.787172	0.866844	-0.0796717	-0.137429	0.00367956	0.819012	0.757787	0.0306862	0.888671	0.845685	0.021501	-0.0266728	0.0297431	0	0	23	22.3333	20	19	28	27	3	3	76850
cg28524390_BC11	chr10	60799717	60799718	-	cg28524390	I						98642376	93758142	Red	FALSE	CG	0	0	0	0.649929	0.729593	-0.079664	-0.164421	0.00742471	0.663683	0.632799	0.0157161	0.740267	0.721804	0.00956338	-0.0581211	0.0499182	0	0	24.6667	24	19	22	29	26	3	3	66492	Unc5b	XM_006513028.3	chr10	60762592	60831598	69007	-	tss_body	NCBI
cg28524390_BC11	chr10	60799717	60799718	-	cg28524390	I						98642376	93758142	Red	FALSE	CG	0	0	0	0.649929	0.729593	-0.079664	-0.164421	0.00742471	0.663683	0.632799	0.0157161	0.740267	0.721804	0.00956338	-0.0581211	0.0499182	0	0	24.6667	24	19	22	29	26	3	3	66492	Unc5b	NM_029770.2	chr10	60762594	60831581	68988	-	tss_body	NCBI
cg28524390_BC11	chr10	60799717	60799718	-	cg28524390	I						98642376	93758142	Red	FALSE	CG	0	0	0	0.649929	0.729593	-0.079664	-0.164421	0.00742471	0.663683	0.632799	0.0157161	0.740267	0.721804	0.00956338	-0.0581211	0.0499182	0	0	24.6667	24	19	22	29	26	3	3	66492	Q8K1S3	ENSMUST00000077925.6	chr10	60762592	60831581	68990	-	tss_body	UCSC
cg28524390_BC11	chr10	60799717	60799718	-	cg28524390	I						98642376	93758142	Red	FALSE	CG	0	0	0	0.649929	0.729593	-0.079664	-0.164421	0.00742471	0.663683	0.632799	0.0157161	0.740267	0.721804	0.00956338	-0.0581211	0.0499182	0	0	24.6667	24	19	22	29	26	3	3	66492		ENSMUST00000218316.1	chr10	60762609	60820641	58033	-	tss_body	UCSC
cg28524390_BC11	chr10	60799717	60799718	-	cg28524390	I						98642376	93758142	Red	FALSE	CG	0	0	0	0.649929	0.729593	-0.079664	-0.164421	0.00742471	0.663683	0.632799	0.0157161	0.740267	0.721804	0.00956338	-0.0581211	0.0499182	0	0	24.6667	24	19	22	29	26	3	3	66492	Q8K1S3	ENSMUST00000218637.1	chr10	60764576	60831382	66807	-	tss_body	UCSC
cg37250467_BC21	chr1	93346375	93346376	-	cg37250467	II				chr1:93342560-93344092		20787587		Both	FALSE	CG	0	0	0	0.750492	0.830149	-0.0796573	-0.143713	0.00176045	0.763835	0.74298	0.0115859	0.838124	0.817281	0.0112498	-0.0534467	0.0171964	0	0	30	18.6667	29	12	32	23	3	3	74232	Ppp1r7	NM_023200.2	chr1	93343644	93367618	23975	+	tss_body	NCBI
cg37250467_BC21	chr1	93346375	93346376	-	cg37250467	II				chr1:93342560-93344092		20787587		Both	FALSE	CG	0	0	0	0.750492	0.830149	-0.0796573	-0.143713	0.00176045	0.763835	0.74298	0.0115859	0.838124	0.817281	0.0112498	-0.0534467	0.0171964	0	0	30	18.6667	29	12	32	23	3	3	74232	Ppp1r7	XM_011248057.2	chr1	93346154	93367622	21469	+	tss_body	NCBI
cg37250467_BC21	chr1	93346375	93346376	-	cg37250467	II				chr1:93342560-93344092		20787587		Both	FALSE	CG	0	0	0	0.750492	0.830149	-0.0796573	-0.143713	0.00176045	0.763835	0.74298	0.0115859	0.838124	0.817281	0.0112498	-0.0534467	0.0171964	0	0	30	18.6667	29	12	32	23	3	3	74232	Q3UM45	ENSMUST00000027494.10	chr1	93342853	93373489	30637	+	tss_body	UCSC
cg37250467_BC21	chr1	93346375	93346376	-	cg37250467	II				chr1:93342560-93344092		20787587		Both	FALSE	CG	0	0	0	0.750492	0.830149	-0.0796573	-0.143713	0.00176045	0.763835	0.74298	0.0115859	0.838124	0.817281	0.0112498	-0.0534467	0.0171964	0	0	30	18.6667	29	12	32	23	3	3	74232	A0A087WRA7	ENSMUST00000185498.6	chr1	93343654	93352649	8996	+	tss_body	UCSC
cg37250467_BC21	chr1	93346375	93346376	-	cg37250467	II				chr1:93342560-93344092		20787587		Both	FALSE	CG	0	0	0	0.750492	0.830149	-0.0796573	-0.143713	0.00176045	0.763835	0.74298	0.0115859	0.838124	0.817281	0.0112498	-0.0534467	0.0171964	0	0	30	18.6667	29	12	32	23	3	3	74232	F6TGJ2	ENSMUST00000127141.1	chr1	93343706	93352580	8875	+	tss_body	UCSC
cg37250467_BC21	chr1	93346375	93346376	-	cg37250467	II				chr1:93342560-93344092		20787587		Both	FALSE	CG	0	0	0	0.750492	0.830149	-0.0796573	-0.143713	0.00176045	0.763835	0.74298	0.0115859	0.838124	0.817281	0.0112498	-0.0534467	0.0171964	0	0	30	18.6667	29	12	32	23	3	3	74232	chr1-93342560-93344092		chr1	93346092	93348092	2001	*	SShelf	UCSC
cg32403769_BC11	chr14	41135748	41135749	-	cg32403769	I						3716223	80689156	Grn	FALSE	CG	0	0	0	0.68936	0.768967	-0.0796067	-0.155526	0.00494989	0.698052	0.678674	0.00984163	0.783229	0.754154	0.0145454	-0.0561012	0.0370371	0	0	26.3333	22.6667	26	21	27	25	3	3	69628	Sftpa1	NM_023134.4	chr14	41131787	41136373	4587	+	tss_body	NCBI
cg32403769_BC11	chr14	41135748	41135749	-	cg32403769	I						3716223	80689156	Grn	FALSE	CG	0	0	0	0.68936	0.768967	-0.0796067	-0.155526	0.00494989	0.698052	0.678674	0.00984163	0.783229	0.754154	0.0145454	-0.0561012	0.0370371	0	0	26.3333	22.6667	26	21	27	25	3	3	69628	Q9CQI1	ENSMUST00000170719.1	chr14	41131787	41136452	4666	+	tss_body	UCSC
cg38284432_TC21	chr2	35844148	35844149	+	cg38284432	II						88665421		Both	FALSE	CG	0	0	0	0.703983	0.783569	-0.079586	-0.152466	0.00733074	0.720818	0.672613	0.0271908	0.798035	0.763701	0.0177925	-0.0428833	0.0494748	0	0	23.6667	26	20	24	27	28	3	3	70794	Ttll11	NM_029774.2	chr2	35751225	35979624	228400	-	tss_body	NCBI
cg38284432_TC21	chr2	35844148	35844149	+	cg38284432	II						88665421		Both	FALSE	CG	0	0	0	0.703983	0.783569	-0.079586	-0.152466	0.00733074	0.720818	0.672613	0.0271908	0.798035	0.763701	0.0177925	-0.0428833	0.0494748	0	0	23.6667	26	20	24	27	28	3	3	70794	LOC108168746	XR_001783284.1	chr2	35840415	35845645	5231	+	tss_body	NCBI
cg38284432_TC21	chr2	35844148	35844149	+	cg38284432	II						88665421		Both	FALSE	CG	0	0	0	0.703983	0.783569	-0.079586	-0.152466	0.00733074	0.720818	0.672613	0.0271908	0.798035	0.763701	0.0177925	-0.0428833	0.0494748	0	0	23.6667	26	20	24	27	28	3	3	70794	LOC108168746	XR_001783283.1	chr2	35840424	35845645	5222	+	tss_body	NCBI
cg38284432_TC21	chr2	35844148	35844149	+	cg38284432	II						88665421		Both	FALSE	CG	0	0	0	0.703983	0.783569	-0.079586	-0.152466	0.00733074	0.720818	0.672613	0.0271908	0.798035	0.763701	0.0177925	-0.0428833	0.0494748	0	0	23.6667	26	20	24	27	28	3	3	70794	A4Q9F4	ENSMUST00000028248.10	chr2	35751240	35979624	228385	-	tss_body	UCSC
cg38284432_TC21	chr2	35844148	35844149	+	cg38284432	II						88665421		Both	FALSE	CG	0	0	0	0.703983	0.783569	-0.079586	-0.152466	0.00733074	0.720818	0.672613	0.0271908	0.798035	0.763701	0.0177925	-0.0428833	0.0494748	0	0	23.6667	26	20	24	27	28	3	3	70794	A4Q9F4	ENSMUST00000112976.8	chr2	35751240	35979624	228385	-	tss_body	UCSC
cg38284432_TC21	chr2	35844148	35844149	+	cg38284432	II						88665421		Both	FALSE	CG	0	0	0	0.703983	0.783569	-0.079586	-0.152466	0.00733074	0.720818	0.672613	0.0271908	0.798035	0.763701	0.0177925	-0.0428833	0.0494748	0	0	23.6667	26	20	24	27	28	3	3	70794	E0CZ80	ENSMUST00000161970.7	chr2	35751661	35979766	228106	-	tss_body	UCSC
cg38284432_TC21	chr2	35844148	35844149	+	cg38284432	II						88665421		Both	FALSE	CG	0	0	0	0.703983	0.783569	-0.079586	-0.152466	0.00733074	0.720818	0.672613	0.0271908	0.798035	0.763701	0.0177925	-0.0428833	0.0494748	0	0	23.6667	26	20	24	27	28	3	3	70794	F7BQM5	ENSMUST00000160906.1	chr2	35751946	35940806	188861	-	tss_body	UCSC
cg38284432_TC21	chr2	35844148	35844149	+	cg38284432	II						88665421		Both	FALSE	CG	0	0	0	0.703983	0.783569	-0.079586	-0.152466	0.00733074	0.720818	0.672613	0.0271908	0.798035	0.763701	0.0177925	-0.0428833	0.0494748	0	0	23.6667	26	20	24	27	28	3	3	70794		ENSMUST00000160939.1	chr2	35784084	35882002	97919	-	tss_body	UCSC
cg38284432_TC21	chr2	35844148	35844149	+	cg38284432	II						88665421		Both	FALSE	CG	0	0	0	0.703983	0.783569	-0.079586	-0.152466	0.00733074	0.720818	0.672613	0.0271908	0.798035	0.763701	0.0177925	-0.0428833	0.0494748	0	0	23.6667	26	20	24	27	28	3	3	70794		ENSMUST00000202084.1	chr2	35843994	35844194	201	+	tss_200	UCSC
cg36976601_BC21	chr1	59397327	59397328	-	cg36976601	II						55744281		Both	FALSE	CG	0	0	0	0.73098	0.810552	-0.0795722	-0.147161	0.00286253	0.744694	0.7131	0.0162039	0.81958	0.798329	0.0109799	-0.0536348	0.0247005	0	0	34	26	27	25	38	27	3	3	72828	Gm33724	XR_865453.1	chr1	59393245	59418927	25683	-	tss_body	NCBI
cg42580533_BC21	chr5	111043301	111043302	-	cg42580533	II						55806256		Both	FALSE	CG	0	0	0	0.826409	0.905976	-0.0795671	-0.131101	0.000778943	0.83407	0.819532	0.0073005	0.928699	0.88743	0.0209495	-0.0533598	0.00937922	0	0	23	22.6667	18	19	27	26	3	3	79687	Ttc28	XM_006534845.3	chr5	110879783	111288870	409088	+	tss_body	NCBI
cg42580533_BC21	chr5	111043301	111043302	-	cg42580533	II						55806256		Both	FALSE	CG	0	0	0	0.826409	0.905976	-0.0795671	-0.131101	0.000778943	0.83407	0.819532	0.0073005	0.928699	0.88743	0.0209495	-0.0533598	0.00937922	0	0	23	22.6667	18	19	27	26	3	3	79687	Ttc28	XM_006534844.3	chr5	110879783	111288870	409088	+	tss_body	NCBI
cg42580533_BC21	chr5	111043301	111043302	-	cg42580533	II						55806256		Both	FALSE	CG	0	0	0	0.826409	0.905976	-0.0795671	-0.131101	0.000778943	0.83407	0.819532	0.0073005	0.928699	0.88743	0.0209495	-0.0533598	0.00937922	0	0	23	22.6667	18	19	27	26	3	3	79687	Ttc28	NM_001267622.1	chr5	110879802	111289780	409979	+	tss_body	NCBI
cg42580533_BC21	chr5	111043301	111043302	-	cg42580533	II						55806256		Both	FALSE	CG	0	0	0	0.826409	0.905976	-0.0795671	-0.131101	0.000778943	0.83407	0.819532	0.0073005	0.928699	0.88743	0.0209495	-0.0533598	0.00937922	0	0	23	22.6667	18	19	27	26	3	3	79687	Ttc28	XM_006534846.3	chr5	110978309	111288870	310562	+	tss_body	NCBI
cg42580533_BC21	chr5	111043301	111043302	-	cg42580533	II						55806256		Both	FALSE	CG	0	0	0	0.826409	0.905976	-0.0795671	-0.131101	0.000778943	0.83407	0.819532	0.0073005	0.928699	0.88743	0.0209495	-0.0533598	0.00937922	0	0	23	22.6667	18	19	27	26	3	3	79687	A0A0A0MQN9	ENSMUST00000040111.9	chr5	110879802	111289779	409978	+	tss_body	UCSC
cg42580533_BC21	chr5	111043301	111043302	-	cg42580533	II						55806256		Both	FALSE	CG	0	0	0	0.826409	0.905976	-0.0795671	-0.131101	0.000778943	0.83407	0.819532	0.0073005	0.928699	0.88743	0.0209495	-0.0533598	0.00937922	0	0	23	22.6667	18	19	27	26	3	3	79687	Q80XJ3	ENSMUST00000156290.8	chr5	110879802	111289780	409979	+	tss_body	UCSC
cg39054019_TC11	chr2	144123575	144123576	+	cg39054019	I						66707318	19697195	Grn	FALSE	CG	0	0	0	0.803985	0.883528	-0.0795433	-0.134511	0.00575109	0.843663	0.747986	0.0498831	0.893418	0.867208	0.0142387	-0.0235451	0.0414269	0	0	24	20	23	18	25	21	3	3	78121		ENSMUST00000211068.1	chr2	144098814	144191051	92238	-	tss_body	UCSC
cg39054019_TC11	chr2	144123575	144123576	+	cg39054019	I						66707318	19697195	Grn	FALSE	CG	0	0	0	0.803985	0.883528	-0.0795433	-0.134511	0.00575109	0.843663	0.747986	0.0498831	0.893418	0.867208	0.0142387	-0.0235451	0.0414269	0	0	24	20	23	18	25	21	3	3	78121		ENSMUST00000210482.1	chr2	144098817	144191242	92426	-	tss_body	UCSC
cg32991283_TC11	chr14	121579711	121579712	+	cg32991283	I						13707549	46686849	Red	FALSE	CG	0	0	0	0.703202	0.782741	-0.0795388	-0.152538	0.00631907	0.718172	0.695235	0.0129728	0.809255	0.769267	0.0229626	-0.0510958	0.0443792	0	0	25.3333	22.3333	21	21	32	25	3	3	70770	Dock9	XM_017315755.1	chr14	121542036	121699233	157198	-	tss_body	NCBI
cg32991283_TC11	chr14	121579711	121579712	+	cg32991283	I						13707549	46686849	Red	FALSE	CG	0	0	0	0.703202	0.782741	-0.0795388	-0.152538	0.00631907	0.718172	0.695235	0.0129728	0.809255	0.769267	0.0229626	-0.0510958	0.0443792	0	0	25.3333	22.3333	21	21	32	25	3	3	70770	Dock9	XM_017315765.1	chr14	121542036	121699233	157198	-	tss_body	NCBI
cg32991283_TC11	chr14	121579711	121579712	+	cg32991283	I						13707549	46686849	Red	FALSE	CG	0	0	0	0.703202	0.782741	-0.0795388	-0.152538	0.00631907	0.718172	0.695235	0.0129728	0.809255	0.769267	0.0229626	-0.0510958	0.0443792	0	0	25.3333	22.3333	21	21	32	25	3	3	70770	Dock9	XM_006518354.3	chr14	121542036	121738627	196592	-	tss_body	NCBI
cg32991283_TC11	chr14	121579711	121579712	+	cg32991283	I						13707549	46686849	Red	FALSE	CG	0	0	0	0.703202	0.782741	-0.0795388	-0.152538	0.00631907	0.718172	0.695235	0.0129728	0.809255	0.769267	0.0229626	-0.0510958	0.0443792	0	0	25.3333	22.3333	21	21	32	25	3	3	70770	Dock9	XR_383125.3	chr14	121542036	121738627	196592	-	tss_body	NCBI
cg32991283_TC11	chr14	121579711	121579712	+	cg32991283	I						13707549	46686849	Red	FALSE	CG	0	0	0	0.703202	0.782741	-0.0795388	-0.152538	0.00631907	0.718172	0.695235	0.0129728	0.809255	0.769267	0.0229626	-0.0510958	0.0443792	0	0	25.3333	22.3333	21	21	32	25	3	3	70770	Dock9	XR_874271.2	chr14	121542036	121738627	196592	-	tss_body	NCBI
cg32991283_TC11	chr14	121579711	121579712	+	cg32991283	I						13707549	46686849	Red	FALSE	CG	0	0	0	0.703202	0.782741	-0.0795388	-0.152538	0.00631907	0.718172	0.695235	0.0129728	0.809255	0.769267	0.0229626	-0.0510958	0.0443792	0	0	25.3333	22.3333	21	21	32	25	3	3	70770	Dock9	XM_006518346.3	chr14	121542036	121738627	196592	-	tss_body	NCBI
cg32991283_TC11	chr14	121579711	121579712	+	cg32991283	I						13707549	46686849	Red	FALSE	CG	0	0	0	0.703202	0.782741	-0.0795388	-0.152538	0.00631907	0.718172	0.695235	0.0129728	0.809255	0.769267	0.0229626	-0.0510958	0.0443792	0	0	25.3333	22.3333	21	21	32	25	3	3	70770	Dock9	XR_001781079.1	chr14	121542036	121738627	196592	-	tss_body	NCBI
cg32991283_TC11	chr14	121579711	121579712	+	cg32991283	I						13707549	46686849	Red	FALSE	CG	0	0	0	0.703202	0.782741	-0.0795388	-0.152538	0.00631907	0.718172	0.695235	0.0129728	0.809255	0.769267	0.0229626	-0.0510958	0.0443792	0	0	25.3333	22.3333	21	21	32	25	3	3	70770	Dock9	XM_006518347.3	chr14	121542036	121738627	196592	-	tss_body	NCBI
cg32991283_TC11	chr14	121579711	121579712	+	cg32991283	I						13707549	46686849	Red	FALSE	CG	0	0	0	0.703202	0.782741	-0.0795388	-0.152538	0.00631907	0.718172	0.695235	0.0129728	0.809255	0.769267	0.0229626	-0.0510958	0.0443792	0	0	25.3333	22.3333	21	21	32	25	3	3	70770	Dock9	XM_017315760.1	chr14	121542036	121738627	196592	-	tss_body	NCBI
cg32991283_TC11	chr14	121579711	121579712	+	cg32991283	I						13707549	46686849	Red	FALSE	CG	0	0	0	0.703202	0.782741	-0.0795388	-0.152538	0.00631907	0.718172	0.695235	0.0129728	0.809255	0.769267	0.0229626	-0.0510958	0.0443792	0	0	25.3333	22.3333	21	21	32	25	3	3	70770	Dock9	XM_006518351.3	chr14	121542036	121738627	196592	-	tss_body	NCBI
cg32991283_TC11	chr14	121579711	121579712	+	cg32991283	I						13707549	46686849	Red	FALSE	CG	0	0	0	0.703202	0.782741	-0.0795388	-0.152538	0.00631907	0.718172	0.695235	0.0129728	0.809255	0.769267	0.0229626	-0.0510958	0.0443792	0	0	25.3333	22.3333	21	21	32	25	3	3	70770	Dock9	XM_017315756.1	chr14	121542036	121738627	196592	-	tss_body	NCBI
cg32991283_TC11	chr14	121579711	121579712	+	cg32991283	I						13707549	46686849	Red	FALSE	CG	0	0	0	0.703202	0.782741	-0.0795388	-0.152538	0.00631907	0.718172	0.695235	0.0129728	0.809255	0.769267	0.0229626	-0.0510958	0.0443792	0	0	25.3333	22.3333	21	21	32	25	3	3	70770	Dock9	XM_006518349.3	chr14	121542036	121738627	196592	-	tss_body	NCBI
cg32991283_TC11	chr14	121579711	121579712	+	cg32991283	I						13707549	46686849	Red	FALSE	CG	0	0	0	0.703202	0.782741	-0.0795388	-0.152538	0.00631907	0.718172	0.695235	0.0129728	0.809255	0.769267	0.0229626	-0.0510958	0.0443792	0	0	25.3333	22.3333	21	21	32	25	3	3	70770	Dock9	XM_006518356.3	chr14	121542036	121738627	196592	-	tss_body	NCBI
cg32991283_TC11	chr14	121579711	121579712	+	cg32991283	I						13707549	46686849	Red	FALSE	CG	0	0	0	0.703202	0.782741	-0.0795388	-0.152538	0.00631907	0.718172	0.695235	0.0129728	0.809255	0.769267	0.0229626	-0.0510958	0.0443792	0	0	25.3333	22.3333	21	21	32	25	3	3	70770	Dock9	XM_017315758.1	chr14	121542036	121738627	196592	-	tss_body	NCBI
cg32991283_TC11	chr14	121579711	121579712	+	cg32991283	I						13707549	46686849	Red	FALSE	CG	0	0	0	0.703202	0.782741	-0.0795388	-0.152538	0.00631907	0.718172	0.695235	0.0129728	0.809255	0.769267	0.0229626	-0.0510958	0.0443792	0	0	25.3333	22.3333	21	21	32	25	3	3	70770	Dock9	XM_006518352.3	chr14	121542036	121738627	196592	-	tss_body	NCBI
cg32991283_TC11	chr14	121579711	121579712	+	cg32991283	I						13707549	46686849	Red	FALSE	CG	0	0	0	0.703202	0.782741	-0.0795388	-0.152538	0.00631907	0.718172	0.695235	0.0129728	0.809255	0.769267	0.0229626	-0.0510958	0.0443792	0	0	25.3333	22.3333	21	21	32	25	3	3	70770	Dock9	XM_006518345.3	chr14	121542036	121738627	196592	-	tss_body	NCBI
cg32991283_TC11	chr14	121579711	121579712	+	cg32991283	I						13707549	46686849	Red	FALSE	CG	0	0	0	0.703202	0.782741	-0.0795388	-0.152538	0.00631907	0.718172	0.695235	0.0129728	0.809255	0.769267	0.0229626	-0.0510958	0.0443792	0	0	25.3333	22.3333	21	21	32	25	3	3	70770	Dock9	XM_006518348.3	chr14	121542036	121738627	196592	-	tss_body	NCBI
cg32991283_TC11	chr14	121579711	121579712	+	cg32991283	I						13707549	46686849	Red	FALSE	CG	0	0	0	0.703202	0.782741	-0.0795388	-0.152538	0.00631907	0.718172	0.695235	0.0129728	0.809255	0.769267	0.0229626	-0.0510958	0.0443792	0	0	25.3333	22.3333	21	21	32	25	3	3	70770	Dock9	XM_006518350.3	chr14	121542036	121738627	196592	-	tss_body	NCBI
cg32991283_TC11	chr14	121579711	121579712	+	cg32991283	I						13707549	46686849	Red	FALSE	CG	0	0	0	0.703202	0.782741	-0.0795388	-0.152538	0.00631907	0.718172	0.695235	0.0129728	0.809255	0.769267	0.0229626	-0.0510958	0.0443792	0	0	25.3333	22.3333	21	21	32	25	3	3	70770	Dock9	XM_006518357.3	chr14	121542036	121738627	196592	-	tss_body	NCBI
cg32991283_TC11	chr14	121579711	121579712	+	cg32991283	I						13707549	46686849	Red	FALSE	CG	0	0	0	0.703202	0.782741	-0.0795388	-0.152538	0.00631907	0.718172	0.695235	0.0129728	0.809255	0.769267	0.0229626	-0.0510958	0.0443792	0	0	25.3333	22.3333	21	21	32	25	3	3	70770	Dock9	XM_017315762.1	chr14	121542036	121738630	196595	-	tss_body	NCBI
cg32991283_TC11	chr14	121579711	121579712	+	cg32991283	I						13707549	46686849	Red	FALSE	CG	0	0	0	0.703202	0.782741	-0.0795388	-0.152538	0.00631907	0.718172	0.695235	0.0129728	0.809255	0.769267	0.0229626	-0.0510958	0.0443792	0	0	25.3333	22.3333	21	21	32	25	3	3	70770	Dock9	XM_017315764.1	chr14	121542036	121739453	197418	-	tss_body	NCBI
cg32991283_TC11	chr14	121579711	121579712	+	cg32991283	I						13707549	46686849	Red	FALSE	CG	0	0	0	0.703202	0.782741	-0.0795388	-0.152538	0.00631907	0.718172	0.695235	0.0129728	0.809255	0.769267	0.0229626	-0.0510958	0.0443792	0	0	25.3333	22.3333	21	21	32	25	3	3	70770	Dock9	XM_006518344.3	chr14	121542036	121740254	198219	-	tss_body	NCBI
cg32991283_TC11	chr14	121579711	121579712	+	cg32991283	I						13707549	46686849	Red	FALSE	CG	0	0	0	0.703202	0.782741	-0.0795388	-0.152538	0.00631907	0.718172	0.695235	0.0129728	0.809255	0.769267	0.0229626	-0.0510958	0.0443792	0	0	25.3333	22.3333	21	21	32	25	3	3	70770	Dock9	XM_011244881.2	chr14	121542036	121797896	255861	-	tss_body	NCBI
cg32991283_TC11	chr14	121579711	121579712	+	cg32991283	I						13707549	46686849	Red	FALSE	CG	0	0	0	0.703202	0.782741	-0.0795388	-0.152538	0.00631907	0.718172	0.695235	0.0129728	0.809255	0.769267	0.0229626	-0.0510958	0.0443792	0	0	25.3333	22.3333	21	21	32	25	3	3	70770	Dock9	XM_017315757.1	chr14	121542036	121797896	255861	-	tss_body	NCBI
cg32991283_TC11	chr14	121579711	121579712	+	cg32991283	I						13707549	46686849	Red	FALSE	CG	0	0	0	0.703202	0.782741	-0.0795388	-0.152538	0.00631907	0.718172	0.695235	0.0129728	0.809255	0.769267	0.0229626	-0.0510958	0.0443792	0	0	25.3333	22.3333	21	21	32	25	3	3	70770	Dock9	XM_017315759.1	chr14	121542036	121797896	255861	-	tss_body	NCBI
cg32991283_TC11	chr14	121579711	121579712	+	cg32991283	I						13707549	46686849	Red	FALSE	CG	0	0	0	0.703202	0.782741	-0.0795388	-0.152538	0.00631907	0.718172	0.695235	0.0129728	0.809255	0.769267	0.0229626	-0.0510958	0.0443792	0	0	25.3333	22.3333	21	21	32	25	3	3	70770	Dock9	NM_001081039.1	chr14	121542038	121698417	156380	-	tss_body	NCBI
cg32991283_TC11	chr14	121579711	121579712	+	cg32991283	I						13707549	46686849	Red	FALSE	CG	0	0	0	0.703202	0.782741	-0.0795388	-0.152538	0.00631907	0.718172	0.695235	0.0129728	0.809255	0.769267	0.0229626	-0.0510958	0.0443792	0	0	25.3333	22.3333	21	21	32	25	3	3	70770	Dock9	NM_001128307.1	chr14	121542038	121738929	196892	-	tss_body	NCBI
cg32991283_TC11	chr14	121579711	121579712	+	cg32991283	I						13707549	46686849	Red	FALSE	CG	0	0	0	0.703202	0.782741	-0.0795388	-0.152538	0.00631907	0.718172	0.695235	0.0129728	0.809255	0.769267	0.0229626	-0.0510958	0.0443792	0	0	25.3333	22.3333	21	21	32	25	3	3	70770	Dock9	NM_001128308.1	chr14	121542038	121738929	196892	-	tss_body	NCBI
cg32991283_TC11	chr14	121579711	121579712	+	cg32991283	I						13707549	46686849	Red	FALSE	CG	0	0	0	0.703202	0.782741	-0.0795388	-0.152538	0.00631907	0.718172	0.695235	0.0129728	0.809255	0.769267	0.0229626	-0.0510958	0.0443792	0	0	25.3333	22.3333	21	21	32	25	3	3	70770	Dock9	NM_134074.2	chr14	121542038	121797734	255697	-	tss_body	NCBI
cg32991283_TC11	chr14	121579711	121579712	+	cg32991283	I						13707549	46686849	Red	FALSE	CG	0	0	0	0.703202	0.782741	-0.0795388	-0.152538	0.00631907	0.718172	0.695235	0.0129728	0.809255	0.769267	0.0229626	-0.0510958	0.0443792	0	0	25.3333	22.3333	21	21	32	25	3	3	70770	Dock9	XR_874272.2	chr14	121542151	121738627	196477	-	tss_body	NCBI
cg32991283_TC11	chr14	121579711	121579712	+	cg32991283	I						13707549	46686849	Red	FALSE	CG	0	0	0	0.703202	0.782741	-0.0795388	-0.152538	0.00631907	0.718172	0.695235	0.0129728	0.809255	0.769267	0.0229626	-0.0510958	0.0443792	0	0	25.3333	22.3333	21	21	32	25	3	3	70770	Dock9	XM_006518359.3	chr14	121542223	121698362	156140	-	tss_body	NCBI
cg32991283_TC11	chr14	121579711	121579712	+	cg32991283	I						13707549	46686849	Red	FALSE	CG	0	0	0	0.703202	0.782741	-0.0795388	-0.152538	0.00631907	0.718172	0.695235	0.0129728	0.809255	0.769267	0.0229626	-0.0510958	0.0443792	0	0	25.3333	22.3333	21	21	32	25	3	3	70770	Dock9	XM_006518355.3	chr14	121542223	121738627	196405	-	tss_body	NCBI
cg32991283_TC11	chr14	121579711	121579712	+	cg32991283	I						13707549	46686849	Red	FALSE	CG	0	0	0	0.703202	0.782741	-0.0795388	-0.152538	0.00631907	0.718172	0.695235	0.0129728	0.809255	0.769267	0.0229626	-0.0510958	0.0443792	0	0	25.3333	22.3333	21	21	32	25	3	3	70770	Dock9	XM_017315761.1	chr14	121542223	121738627	196405	-	tss_body	NCBI
cg32991283_TC11	chr14	121579711	121579712	+	cg32991283	I						13707549	46686849	Red	FALSE	CG	0	0	0	0.703202	0.782741	-0.0795388	-0.152538	0.00631907	0.718172	0.695235	0.0129728	0.809255	0.769267	0.0229626	-0.0510958	0.0443792	0	0	25.3333	22.3333	21	21	32	25	3	3	70770	Dock9	XR_001781080.1	chr14	121542223	121738953	196731	-	tss_body	NCBI
cg32991283_TC11	chr14	121579711	121579712	+	cg32991283	I						13707549	46686849	Red	FALSE	CG	0	0	0	0.703202	0.782741	-0.0795388	-0.152538	0.00631907	0.718172	0.695235	0.0129728	0.809255	0.769267	0.0229626	-0.0510958	0.0443792	0	0	25.3333	22.3333	21	21	32	25	3	3	70770	Dock9	XM_006518358.3	chr14	121542223	121797896	255674	-	tss_body	NCBI
cg32991283_TC11	chr14	121579711	121579712	+	cg32991283	I						13707549	46686849	Red	FALSE	CG	0	0	0	0.703202	0.782741	-0.0795388	-0.152538	0.00631907	0.718172	0.695235	0.0129728	0.809255	0.769267	0.0229626	-0.0510958	0.0443792	0	0	25.3333	22.3333	21	21	32	25	3	3	70770	A0A1D5RLE0	ENSMUST00000212376.2	chr14	121542045	121738861	196817	-	tss_body	UCSC
cg32991283_TC11	chr14	121579711	121579712	+	cg32991283	I						13707549	46686849	Red	FALSE	CG	0	0	0	0.703202	0.782741	-0.0795388	-0.152538	0.00631907	0.718172	0.695235	0.0129728	0.809255	0.769267	0.0229626	-0.0510958	0.0443792	0	0	25.3333	22.3333	21	21	32	25	3	3	70770		ENSMUST00000211803.1	chr14	121542113	121592444	50332	-	tss_body	UCSC
cg32991283_TC11	chr14	121579711	121579712	+	cg32991283	I						13707549	46686849	Red	FALSE	CG	0	0	0	0.703202	0.782741	-0.0795388	-0.152538	0.00631907	0.718172	0.695235	0.0129728	0.809255	0.769267	0.0229626	-0.0510958	0.0443792	0	0	25.3333	22.3333	21	21	32	25	3	3	70770	F8VPN7	ENSMUST00000040700.8	chr14	121542145	121698417	156273	-	tss_body	UCSC
cg32991283_TC11	chr14	121579711	121579712	+	cg32991283	I						13707549	46686849	Red	FALSE	CG	0	0	0	0.703202	0.782741	-0.0795388	-0.152538	0.00631907	0.718172	0.695235	0.0129728	0.809255	0.769267	0.0229626	-0.0510958	0.0443792	0	0	25.3333	22.3333	21	21	32	25	3	3	70770	A0A1D5RMM1	ENSMUST00000212181.1	chr14	121542505	121698417	155913	-	tss_body	UCSC
cg32991283_TC11	chr14	121579711	121579712	+	cg32991283	I						13707549	46686849	Red	FALSE	CG	0	0	0	0.703202	0.782741	-0.0795388	-0.152538	0.00631907	0.718172	0.695235	0.0129728	0.809255	0.769267	0.0229626	-0.0510958	0.0443792	0	0	25.3333	22.3333	21	21	32	25	3	3	70770	A0A1D5RLB8	ENSMUST00000212416.1	chr14	121543195	121605244	62050	-	tss_body	UCSC
cg32991283_TC11	chr14	121579711	121579712	+	cg32991283	I						13707549	46686849	Red	FALSE	CG	0	0	0	0.703202	0.782741	-0.0795388	-0.152538	0.00631907	0.718172	0.695235	0.0129728	0.809255	0.769267	0.0229626	-0.0510958	0.0443792	0	0	25.3333	22.3333	21	21	32	25	3	3	70770		ENSMUST00000239077.1	chr14	121543195	121738861	195667	-	tss_body	UCSC
cg32991283_TC11	chr14	121579711	121579712	+	cg32991283	I						13707549	46686849	Red	FALSE	CG	0	0	0	0.703202	0.782741	-0.0795388	-0.152538	0.00631907	0.718172	0.695235	0.0129728	0.809255	0.769267	0.0229626	-0.0510958	0.0443792	0	0	25.3333	22.3333	21	21	32	25	3	3	70770	E9QMR2	ENSMUST00000100299.10	chr14	121543425	121797837	254413	-	tss_body	UCSC
cg31945496_BC21	chr13	97071054	97071055	-	cg31945496	II			chr13:97071234-97072327			57706448		Both	FALSE	CG	0	0	0	0.164584	0.244096	-0.0795115	-0.541449	0.00443956	0.187345	0.133227	0.0280645	0.253376	0.235182	0.00910278	-0.0478373	0.0342068	0	0	25.3333	23.6667	22	19	29	27	3	3	39997	Fam169a	NM_001146045.1	chr13	97067286	97129522	62237	+	tss_body	NCBI
cg31945496_BC21	chr13	97071054	97071055	-	cg31945496	II			chr13:97071234-97072327			57706448		Both	FALSE	CG	0	0	0	0.164584	0.244096	-0.0795115	-0.541449	0.00443956	0.187345	0.133227	0.0280645	0.253376	0.235182	0.00910278	-0.0478373	0.0342068	0	0	25.3333	23.6667	22	19	29	27	3	3	39997	Fam169a	NM_001100458.1	chr13	97070142	97071442	1301	+	tss_1500	NCBI
cg31945496_BC21	chr13	97071054	97071055	-	cg31945496	II			chr13:97071234-97072327			57706448		Both	FALSE	CG	0	0	0	0.164584	0.244096	-0.0795115	-0.541449	0.00443956	0.187345	0.133227	0.0280645	0.253376	0.235182	0.00910278	-0.0478373	0.0342068	0	0	25.3333	23.6667	22	19	29	27	3	3	39997	Fam169a	XM_006517686.3	chr13	97070208	97071508	1301	+	tss_1500	NCBI
cg31945496_BC21	chr13	97071054	97071055	-	cg31945496	II			chr13:97071234-97072327			57706448		Both	FALSE	CG	0	0	0	0.164584	0.244096	-0.0795115	-0.541449	0.00443956	0.187345	0.133227	0.0280645	0.253376	0.235182	0.00910278	-0.0478373	0.0342068	0	0	25.3333	23.6667	22	19	29	27	3	3	39997	Fam169a	XM_011244669.2	chr13	97070265	97071565	1301	+	tss_1500	NCBI
cg31945496_BC21	chr13	97071054	97071055	-	cg31945496	II			chr13:97071234-97072327			57706448		Both	FALSE	CG	0	0	0	0.164584	0.244096	-0.0795115	-0.541449	0.00443956	0.187345	0.133227	0.0280645	0.253376	0.235182	0.00910278	-0.0478373	0.0342068	0	0	25.3333	23.6667	22	19	29	27	3	3	39997	Q5XG69	ENSMUST00000169863.8	chr13	97067285	97131013	63729	+	tss_body	UCSC
cg31945496_BC21	chr13	97071054	97071055	-	cg31945496	II			chr13:97071234-97072327			57706448		Both	FALSE	CG	0	0	0	0.164584	0.244096	-0.0795115	-0.541449	0.00443956	0.187345	0.133227	0.0280645	0.253376	0.235182	0.00910278	-0.0478373	0.0342068	0	0	25.3333	23.6667	22	19	29	27	3	3	39997	chr13-97071234-97072327		chr13	97069234	97071234	2001	*	NShore	UCSC
cg31945496_BC21	chr13	97071054	97071055	-	cg31945496	II			chr13:97071234-97072327			57706448		Both	FALSE	CG	0	0	0	0.164584	0.244096	-0.0795115	-0.541449	0.00443956	0.187345	0.133227	0.0280645	0.253376	0.235182	0.00910278	-0.0478373	0.0342068	0	0	25.3333	23.6667	22	19	29	27	3	3	39997	Q5XG69	ENSMUST00000042517.7	chr13	97070142	97071442	1301	+	tss_1500	UCSC
cg44170831_BC21	chr6	148242476	148242477	-	cg44170831	II						65805505		Both	FALSE	CG	0	0	0	0.187669	0.267165	-0.0794964	-0.487661	0.0062406	0.214789	0.165832	0.0249025	0.281914	0.241045	0.0226832	-0.0262567	0.0439906	0	0	22.6667	26.3333	20	25	27	29	3	3	40010	Tmtc1	NM_198967.5	chr6	148232429	148444352	211924	-	tss_body	NCBI
cg44170831_BC21	chr6	148242476	148242477	-	cg44170831	II						65805505		Both	FALSE	CG	0	0	0	0.187669	0.267165	-0.0794964	-0.487661	0.0062406	0.214789	0.165832	0.0249025	0.281914	0.241045	0.0226832	-0.0262567	0.0439906	0	0	22.6667	26.3333	20	25	27	29	3	3	40010	Tmtc1	XM_006507072.3	chr6	148235843	148354560	118718	-	tss_body	NCBI
cg44170831_BC21	chr6	148242476	148242477	-	cg44170831	II						65805505		Both	FALSE	CG	0	0	0	0.187669	0.267165	-0.0794964	-0.487661	0.0062406	0.214789	0.165832	0.0249025	0.281914	0.241045	0.0226832	-0.0262567	0.0439906	0	0	22.6667	26.3333	20	25	27	29	3	3	40010	Tmtc1	XM_006507071.3	chr6	148235843	148444847	209005	-	tss_body	NCBI
cg44170831_BC21	chr6	148242476	148242477	-	cg44170831	II						65805505		Both	FALSE	CG	0	0	0	0.187669	0.267165	-0.0794964	-0.487661	0.0062406	0.214789	0.165832	0.0249025	0.281914	0.241045	0.0226832	-0.0262567	0.0439906	0	0	22.6667	26.3333	20	25	27	29	3	3	40010	Q3UV71	ENSMUST00000060095.14	chr6	148232429	148444389	211961	-	tss_body	UCSC
cg44170831_BC21	chr6	148242476	148242477	-	cg44170831	II						65805505		Both	FALSE	CG	0	0	0	0.187669	0.267165	-0.0794964	-0.487661	0.0062406	0.214789	0.165832	0.0249025	0.281914	0.241045	0.0226832	-0.0262567	0.0439906	0	0	22.6667	26.3333	20	25	27	29	3	3	40010	Q3UV71	ENSMUST00000100772.9	chr6	148232429	148444389	211961	-	tss_body	UCSC
cg33711530_BC21	chr15	93399280	93399281	-	cg33711530	II					chr15:93398143-93398538	8734830		Both	FALSE	CG	0	0	0	0.119054	0.19855	-0.0794957	-0.692417	0.000827108	0.127287	0.107836	0.0100629	0.224506	0.184586	0.0225006	-0.057299	0.00980071	0	0	27.3333	25.3333	17	23	37	29	3	3	40012	Pphln1	XM_017316578.1	chr15	93397291	93491913	94623	+	tss_body	NCBI
cg33711530_BC21	chr15	93399280	93399281	-	cg33711530	II					chr15:93398143-93398538	8734830		Both	FALSE	CG	0	0	0	0.119054	0.19855	-0.0794957	-0.692417	0.000827108	0.127287	0.107836	0.0100629	0.224506	0.184586	0.0225006	-0.057299	0.00980071	0	0	27.3333	25.3333	17	23	37	29	3	3	40012	Pphln1	XM_017316579.1	chr15	93397293	93491913	94621	+	tss_body	NCBI
cg33711530_BC21	chr15	93399280	93399281	-	cg33711530	II					chr15:93398143-93398538	8734830		Both	FALSE	CG	0	0	0	0.119054	0.19855	-0.0794957	-0.692417	0.000827108	0.127287	0.107836	0.0100629	0.224506	0.184586	0.0225006	-0.057299	0.00980071	0	0	27.3333	25.3333	17	23	37	29	3	3	40012	Pphln1	XM_017316580.1	chr15	93398320	93491913	93594	+	tss_body	NCBI
cg33711530_BC21	chr15	93399280	93399281	-	cg33711530	II					chr15:93398143-93398538	8734830		Both	FALSE	CG	0	0	0	0.119054	0.19855	-0.0794957	-0.692417	0.000827108	0.127287	0.107836	0.0100629	0.224506	0.184586	0.0225006	-0.057299	0.00980071	0	0	27.3333	25.3333	17	23	37	29	3	3	40012	Pphln1	XM_006520859.3	chr15	93398320	93491913	93594	+	tss_body	NCBI
cg33711530_BC21	chr15	93399280	93399281	-	cg33711530	II					chr15:93398143-93398538	8734830		Both	FALSE	CG	0	0	0	0.119054	0.19855	-0.0794957	-0.692417	0.000827108	0.127287	0.107836	0.0100629	0.224506	0.184586	0.0225006	-0.057299	0.00980071	0	0	27.3333	25.3333	17	23	37	29	3	3	40012	Pphln1	XM_017316577.1	chr15	93398320	93491913	93594	+	tss_body	NCBI
cg33711530_BC21	chr15	93399280	93399281	-	cg33711530	II					chr15:93398143-93398538	8734830		Both	FALSE	CG	0	0	0	0.119054	0.19855	-0.0794957	-0.692417	0.000827108	0.127287	0.107836	0.0100629	0.224506	0.184586	0.0225006	-0.057299	0.00980071	0	0	27.3333	25.3333	17	23	37	29	3	3	40012	Pphln1	NM_001285864.1	chr15	93398349	93491913	93565	+	tss_body	NCBI
cg33711530_BC21	chr15	93399280	93399281	-	cg33711530	II					chr15:93398143-93398538	8734830		Both	FALSE	CG	0	0	0	0.119054	0.19855	-0.0794957	-0.692417	0.000827108	0.127287	0.107836	0.0100629	0.224506	0.184586	0.0225006	-0.057299	0.00980071	0	0	27.3333	25.3333	17	23	37	29	3	3	40012	Pphln1	NM_001083114.1	chr15	93398349	93491913	93565	+	tss_body	NCBI
cg33711530_BC21	chr15	93399280	93399281	-	cg33711530	II					chr15:93398143-93398538	8734830		Both	FALSE	CG	0	0	0	0.119054	0.19855	-0.0794957	-0.692417	0.000827108	0.127287	0.107836	0.0100629	0.224506	0.184586	0.0225006	-0.057299	0.00980071	0	0	27.3333	25.3333	17	23	37	29	3	3	40012	Pphln1	NM_175363.4	chr15	93398349	93491913	93565	+	tss_body	NCBI
cg33711530_BC21	chr15	93399280	93399281	-	cg33711530	II					chr15:93398143-93398538	8734830		Both	FALSE	CG	0	0	0	0.119054	0.19855	-0.0794957	-0.692417	0.000827108	0.127287	0.107836	0.0100629	0.224506	0.184586	0.0225006	-0.057299	0.00980071	0	0	27.3333	25.3333	17	23	37	29	3	3	40012	Pphln1	NM_146062.3	chr15	93398349	93491913	93565	+	tss_body	NCBI
cg33711530_BC21	chr15	93399280	93399281	-	cg33711530	II					chr15:93398143-93398538	8734830		Both	FALSE	CG	0	0	0	0.119054	0.19855	-0.0794957	-0.692417	0.000827108	0.127287	0.107836	0.0100629	0.224506	0.184586	0.0225006	-0.057299	0.00980071	0	0	27.3333	25.3333	17	23	37	29	3	3	40012	Pphln1	XM_006520856.3	chr15	93398373	93491913	93541	+	tss_body	NCBI
cg33711530_BC21	chr15	93399280	93399281	-	cg33711530	II					chr15:93398143-93398538	8734830		Both	FALSE	CG	0	0	0	0.119054	0.19855	-0.0794957	-0.692417	0.000827108	0.127287	0.107836	0.0100629	0.224506	0.184586	0.0225006	-0.057299	0.00980071	0	0	27.3333	25.3333	17	23	37	29	3	3	40012	Pphln1	XM_006520851.3	chr15	93398373	93491913	93541	+	tss_body	NCBI
cg33711530_BC21	chr15	93399280	93399281	-	cg33711530	II					chr15:93398143-93398538	8734830		Both	FALSE	CG	0	0	0	0.119054	0.19855	-0.0794957	-0.692417	0.000827108	0.127287	0.107836	0.0100629	0.224506	0.184586	0.0225006	-0.057299	0.00980071	0	0	27.3333	25.3333	17	23	37	29	3	3	40012	Pphln1	XM_006520850.1	chr15	93398373	93491913	93541	+	tss_body	NCBI
cg33711530_BC21	chr15	93399280	93399281	-	cg33711530	II					chr15:93398143-93398538	8734830		Both	FALSE	CG	0	0	0	0.119054	0.19855	-0.0794957	-0.692417	0.000827108	0.127287	0.107836	0.0100629	0.224506	0.184586	0.0225006	-0.057299	0.00980071	0	0	27.3333	25.3333	17	23	37	29	3	3	40012	Zcrb1	XM_011245713.2	chr15	93398453	93399753	1301	-	tss_1500	NCBI
cg33711530_BC21	chr15	93399280	93399281	-	cg33711530	II					chr15:93398143-93398538	8734830		Both	FALSE	CG	0	0	0	0.119054	0.19855	-0.0794957	-0.692417	0.000827108	0.127287	0.107836	0.0100629	0.224506	0.184586	0.0225006	-0.057299	0.00980071	0	0	27.3333	25.3333	17	23	37	29	3	3	40012	Pphln1	NM_001285863.1	chr15	93398463	93491913	93451	+	tss_body	NCBI
cg33711530_BC21	chr15	93399280	93399281	-	cg33711530	II					chr15:93398143-93398538	8734830		Both	FALSE	CG	0	0	0	0.119054	0.19855	-0.0794957	-0.692417	0.000827108	0.127287	0.107836	0.0100629	0.224506	0.184586	0.0225006	-0.057299	0.00980071	0	0	27.3333	25.3333	17	23	37	29	3	3	40012	Pphln1	XM_006520857.1	chr15	93398468	93491913	93446	+	tss_body	NCBI
cg33711530_BC21	chr15	93399280	93399281	-	cg33711530	II					chr15:93398143-93398538	8734830		Both	FALSE	CG	0	0	0	0.119054	0.19855	-0.0794957	-0.692417	0.000827108	0.127287	0.107836	0.0100629	0.224506	0.184586	0.0225006	-0.057299	0.00980071	0	0	27.3333	25.3333	17	23	37	29	3	3	40012	Pphln1	XM_006520852.1	chr15	93398468	93491913	93446	+	tss_body	NCBI
cg33711530_BC21	chr15	93399280	93399281	-	cg33711530	II					chr15:93398143-93398538	8734830		Both	FALSE	CG	0	0	0	0.119054	0.19855	-0.0794957	-0.692417	0.000827108	0.127287	0.107836	0.0100629	0.224506	0.184586	0.0225006	-0.057299	0.00980071	0	0	27.3333	25.3333	17	23	37	29	3	3	40012	Zcrb1	NM_026025.2	chr15	93398490	93399790	1301	-	tss_1500	NCBI
cg33711530_BC21	chr15	93399280	93399281	-	cg33711530	II					chr15:93398143-93398538	8734830		Both	FALSE	CG	0	0	0	0.119054	0.19855	-0.0794957	-0.692417	0.000827108	0.127287	0.107836	0.0100629	0.224506	0.184586	0.0225006	-0.057299	0.00980071	0	0	27.3333	25.3333	17	23	37	29	3	3	40012	Zcrb1	XM_006521295.3	chr15	93398501	93399801	1301	-	tss_1500	NCBI
cg33711530_BC21	chr15	93399280	93399281	-	cg33711530	II					chr15:93398143-93398538	8734830		Both	FALSE	CG	0	0	0	0.119054	0.19855	-0.0794957	-0.692417	0.000827108	0.127287	0.107836	0.0100629	0.224506	0.184586	0.0225006	-0.057299	0.00980071	0	0	27.3333	25.3333	17	23	37	29	3	3	40012	G3UWD4	ENSMUST00000109256.10	chr15	93398349	93489308	90960	+	tss_body	UCSC
cg33711530_BC21	chr15	93399280	93399281	-	cg33711530	II					chr15:93398143-93398538	8734830		Both	FALSE	CG	0	0	0	0.119054	0.19855	-0.0794957	-0.692417	0.000827108	0.127287	0.107836	0.0100629	0.224506	0.184586	0.0225006	-0.057299	0.00980071	0	0	27.3333	25.3333	17	23	37	29	3	3	40012	G3X959	ENSMUST00000049122.15	chr15	93398396	93491510	93115	+	tss_body	UCSC
cg33711530_BC21	chr15	93399280	93399281	-	cg33711530	II					chr15:93398143-93398538	8734830		Both	FALSE	CG	0	0	0	0.119054	0.19855	-0.0794957	-0.692417	0.000827108	0.127287	0.107836	0.0100629	0.224506	0.184586	0.0225006	-0.057299	0.00980071	0	0	27.3333	25.3333	17	23	37	29	3	3	40012	Q3UBL8	ENSMUST00000068457.14	chr15	93398399	93491498	93100	+	tss_body	UCSC
cg33711530_BC21	chr15	93399280	93399281	-	cg33711530	II					chr15:93398143-93398538	8734830		Both	FALSE	CG	0	0	0	0.119054	0.19855	-0.0794957	-0.692417	0.000827108	0.127287	0.107836	0.0100629	0.224506	0.184586	0.0225006	-0.057299	0.00980071	0	0	27.3333	25.3333	17	23	37	29	3	3	40012	G3UWD4	ENSMUST00000229071.1	chr15	93398431	93489414	90984	+	tss_body	UCSC
cg33711530_BC21	chr15	93399280	93399281	-	cg33711530	II					chr15:93398143-93398538	8734830		Both	FALSE	CG	0	0	0	0.119054	0.19855	-0.0794957	-0.692417	0.000827108	0.127287	0.107836	0.0100629	0.224506	0.184586	0.0225006	-0.057299	0.00980071	0	0	27.3333	25.3333	17	23	37	29	3	3	40012	G3UWD4	ENSMUST00000165935.1	chr15	93398463	93491498	93036	+	tss_body	UCSC
cg33711530_BC21	chr15	93399280	93399281	-	cg33711530	II					chr15:93398143-93398538	8734830		Both	FALSE	CG	0	0	0	0.119054	0.19855	-0.0794957	-0.692417	0.000827108	0.127287	0.107836	0.0100629	0.224506	0.184586	0.0225006	-0.057299	0.00980071	0	0	27.3333	25.3333	17	23	37	29	3	3	40012		ENSMUST00000159719.1	chr15	93398473	93399773	1301	-	tss_1500	UCSC
cg33711530_BC21	chr15	93399280	93399281	-	cg33711530	II					chr15:93398143-93398538	8734830		Both	FALSE	CG	0	0	0	0.119054	0.19855	-0.0794957	-0.692417	0.000827108	0.127287	0.107836	0.0100629	0.224506	0.184586	0.0225006	-0.057299	0.00980071	0	0	27.3333	25.3333	17	23	37	29	3	3	40012	Q9CZ96	ENSMUST00000162160.7	chr15	93398501	93399801	1301	-	tss_1500	UCSC
cg33711530_BC21	chr15	93399280	93399281	-	cg33711530	II					chr15:93398143-93398538	8734830		Both	FALSE	CG	0	0	0	0.119054	0.19855	-0.0794957	-0.692417	0.000827108	0.127287	0.107836	0.0100629	0.224506	0.184586	0.0225006	-0.057299	0.00980071	0	0	27.3333	25.3333	17	23	37	29	3	3	40012	Q9CZ96	ENSMUST00000076070.8	chr15	93398534	93399834	1301	-	tss_1500	UCSC
cg33711530_BC21	chr15	93399280	93399281	-	cg33711530	II					chr15:93398143-93398538	8734830		Both	FALSE	CG	0	0	0	0.119054	0.19855	-0.0794957	-0.692417	0.000827108	0.127287	0.107836	0.0100629	0.224506	0.184586	0.0225006	-0.057299	0.00980071	0	0	27.3333	25.3333	17	23	37	29	3	3	40012	E0CZE5	ENSMUST00000161409.1	chr15	93398534	93399834	1301	-	tss_1500	UCSC
cg33711530_BC21	chr15	93399280	93399281	-	cg33711530	II					chr15:93398143-93398538	8734830		Both	FALSE	CG	0	0	0	0.119054	0.19855	-0.0794957	-0.692417	0.000827108	0.127287	0.107836	0.0100629	0.224506	0.184586	0.0225006	-0.057299	0.00980071	0	0	27.3333	25.3333	17	23	37	29	3	3	40012	chr15-93398143-93398538		chr15	93398538	93400538	2001	*	SShore	UCSC
cg33711530_BC21	chr15	93399280	93399281	-	cg33711530	II					chr15:93398143-93398538	8734830		Both	FALSE	CG	0	0	0	0.119054	0.19855	-0.0794957	-0.692417	0.000827108	0.127287	0.107836	0.0100629	0.224506	0.184586	0.0225006	-0.057299	0.00980071	0	0	27.3333	25.3333	17	23	37	29	3	3	40012	A0A2R8W6Q1	ENSMUST00000230385.1	chr15	93399207	93420497	21291	+	tss_body	UCSC
cg40186642_BC21	chr3	110135433	110135434	-	cg40186642	II						33713234		Both	FALSE	CG	0	0	0	0.712644	0.79214	-0.0794954	-0.150568	0.00357969	0.725413	0.701389	0.0120834	0.805639	0.782183	0.0121226	-0.0567696	0.0291205	0	0	29.6667	24.6667	25	22	35	27	3	3	71481	Ntng1	NM_001163350.1	chr3	109780049	110143472	363424	-	tss_body	NCBI
cg40186642_BC21	chr3	110135433	110135434	-	cg40186642	II						33713234		Both	FALSE	CG	0	0	0	0.712644	0.79214	-0.0794954	-0.150568	0.00357969	0.725413	0.701389	0.0120834	0.805639	0.782183	0.0121226	-0.0567696	0.0291205	0	0	29.6667	24.6667	25	22	35	27	3	3	71481	Ntng1	NM_133488.1	chr3	109780049	110143472	363424	-	tss_body	NCBI
cg40186642_BC21	chr3	110135433	110135434	-	cg40186642	II						33713234		Both	FALSE	CG	0	0	0	0.712644	0.79214	-0.0794954	-0.150568	0.00357969	0.725413	0.701389	0.0120834	0.805639	0.782183	0.0121226	-0.0567696	0.0291205	0	0	29.6667	24.6667	25	22	35	27	3	3	71481	Ntng1	NM_030699.2	chr3	109780049	110143472	363424	-	tss_body	NCBI
cg40186642_BC21	chr3	110135433	110135434	-	cg40186642	II						33713234		Both	FALSE	CG	0	0	0	0.712644	0.79214	-0.0794954	-0.150568	0.00357969	0.725413	0.701389	0.0120834	0.805639	0.782183	0.0121226	-0.0567696	0.0291205	0	0	29.6667	24.6667	25	22	35	27	3	3	71481	Ntng1	NM_001163348.1	chr3	109780049	110143472	363424	-	tss_body	NCBI
cg40186642_BC21	chr3	110135433	110135434	-	cg40186642	II						33713234		Both	FALSE	CG	0	0	0	0.712644	0.79214	-0.0794954	-0.150568	0.00357969	0.725413	0.701389	0.0120834	0.805639	0.782183	0.0121226	-0.0567696	0.0291205	0	0	29.6667	24.6667	25	22	35	27	3	3	71481	Ntng1	NM_001163349.1	chr3	109780049	110143472	363424	-	tss_body	NCBI
cg40186642_BC21	chr3	110135433	110135434	-	cg40186642	II						33713234		Both	FALSE	CG	0	0	0	0.712644	0.79214	-0.0794954	-0.150568	0.00357969	0.725413	0.701389	0.0120834	0.805639	0.782183	0.0121226	-0.0567696	0.0291205	0	0	29.6667	24.6667	25	22	35	27	3	3	71481	Ntng1	XM_006502355.3	chr3	109781105	110142842	361738	-	tss_body	NCBI
cg40186642_BC21	chr3	110135433	110135434	-	cg40186642	II						33713234		Both	FALSE	CG	0	0	0	0.712644	0.79214	-0.0794954	-0.150568	0.00357969	0.725413	0.701389	0.0120834	0.805639	0.782183	0.0121226	-0.0567696	0.0291205	0	0	29.6667	24.6667	25	22	35	27	3	3	71481	Ntng1	XM_011240291.2	chr3	109781105	110144005	362901	-	tss_body	NCBI
cg40186642_BC21	chr3	110135433	110135434	-	cg40186642	II						33713234		Both	FALSE	CG	0	0	0	0.712644	0.79214	-0.0794954	-0.150568	0.00357969	0.725413	0.701389	0.0120834	0.805639	0.782183	0.0121226	-0.0567696	0.0291205	0	0	29.6667	24.6667	25	22	35	27	3	3	71481	Ntng1	XM_011240292.2	chr3	109781105	110144005	362901	-	tss_body	NCBI
cg40186642_BC21	chr3	110135433	110135434	-	cg40186642	II						33713234		Both	FALSE	CG	0	0	0	0.712644	0.79214	-0.0794954	-0.150568	0.00357969	0.725413	0.701389	0.0120834	0.805639	0.782183	0.0121226	-0.0567696	0.0291205	0	0	29.6667	24.6667	25	22	35	27	3	3	71481	Ntng1	XM_011240293.2	chr3	109781105	110144005	362901	-	tss_body	NCBI
cg40186642_BC21	chr3	110135433	110135434	-	cg40186642	II						33713234		Both	FALSE	CG	0	0	0	0.712644	0.79214	-0.0794954	-0.150568	0.00357969	0.725413	0.701389	0.0120834	0.805639	0.782183	0.0121226	-0.0567696	0.0291205	0	0	29.6667	24.6667	25	22	35	27	3	3	71481	Ntng1	XM_011240294.2	chr3	109781105	110144005	362901	-	tss_body	NCBI
cg40186642_BC21	chr3	110135433	110135434	-	cg40186642	II						33713234		Both	FALSE	CG	0	0	0	0.712644	0.79214	-0.0794954	-0.150568	0.00357969	0.725413	0.701389	0.0120834	0.805639	0.782183	0.0121226	-0.0567696	0.0291205	0	0	29.6667	24.6667	25	22	35	27	3	3	71481	Ntng1	XR_001783784.1	chr3	109781105	110144005	362901	-	tss_body	NCBI
cg40186642_BC21	chr3	110135433	110135434	-	cg40186642	II						33713234		Both	FALSE	CG	0	0	0	0.712644	0.79214	-0.0794954	-0.150568	0.00357969	0.725413	0.701389	0.0120834	0.805639	0.782183	0.0121226	-0.0567696	0.0291205	0	0	29.6667	24.6667	25	22	35	27	3	3	71481	Ntng1	XM_011240295.2	chr3	109781105	110144005	362901	-	tss_body	NCBI
cg40186642_BC21	chr3	110135433	110135434	-	cg40186642	II						33713234		Both	FALSE	CG	0	0	0	0.712644	0.79214	-0.0794954	-0.150568	0.00357969	0.725413	0.701389	0.0120834	0.805639	0.782183	0.0121226	-0.0567696	0.0291205	0	0	29.6667	24.6667	25	22	35	27	3	3	71481	Ntng1	NM_001163351.1	chr3	109851756	110143472	291717	-	tss_body	NCBI
cg40186642_BC21	chr3	110135433	110135434	-	cg40186642	II						33713234		Both	FALSE	CG	0	0	0	0.712644	0.79214	-0.0794954	-0.150568	0.00357969	0.725413	0.701389	0.0120834	0.805639	0.782183	0.0121226	-0.0567696	0.0291205	0	0	29.6667	24.6667	25	22	35	27	3	3	71481	Q8R4G0	ENSMUST00000156177.8	chr3	109780039	110143004	362966	-	tss_body	UCSC
cg40186642_BC21	chr3	110135433	110135434	-	cg40186642	II						33713234		Both	FALSE	CG	0	0	0	0.712644	0.79214	-0.0794954	-0.150568	0.00357969	0.725413	0.701389	0.0120834	0.805639	0.782183	0.0121226	-0.0567696	0.0291205	0	0	29.6667	24.6667	25	22	35	27	3	3	71481	Q8R4G0	ENSMUST00000133268.8	chr3	109780045	110144011	363967	-	tss_body	UCSC
cg40186642_BC21	chr3	110135433	110135434	-	cg40186642	II						33713234		Both	FALSE	CG	0	0	0	0.712644	0.79214	-0.0794954	-0.150568	0.00357969	0.725413	0.701389	0.0120834	0.805639	0.782183	0.0121226	-0.0567696	0.0291205	0	0	29.6667	24.6667	25	22	35	27	3	3	71481	F7CVQ1	ENSMUST00000128219.8	chr3	109781114	110143475	362362	-	tss_body	UCSC
cg40186642_BC21	chr3	110135433	110135434	-	cg40186642	II						33713234		Both	FALSE	CG	0	0	0	0.712644	0.79214	-0.0794954	-0.150568	0.00357969	0.725413	0.701389	0.0120834	0.805639	0.782183	0.0121226	-0.0567696	0.0291205	0	0	29.6667	24.6667	25	22	35	27	3	3	71481	Q8R4G0	ENSMUST00000072596.11	chr3	109782681	110135508	352828	-	tss_body	UCSC
cg40186642_BC21	chr3	110135433	110135434	-	cg40186642	II						33713234		Both	FALSE	CG	0	0	0	0.712644	0.79214	-0.0794954	-0.150568	0.00357969	0.725413	0.701389	0.0120834	0.805639	0.782183	0.0121226	-0.0567696	0.0291205	0	0	29.6667	24.6667	25	22	35	27	3	3	71481	F8WJ51	ENSMUST00000106570.4	chr3	109782681	110135508	352828	-	tss_body	UCSC
cg40186642_BC21	chr3	110135433	110135434	-	cg40186642	II						33713234		Both	FALSE	CG	0	0	0	0.712644	0.79214	-0.0794954	-0.150568	0.00357969	0.725413	0.701389	0.0120834	0.805639	0.782183	0.0121226	-0.0567696	0.0291205	0	0	29.6667	24.6667	25	22	35	27	3	3	71481	F8WJ50	ENSMUST00000106571.9	chr3	109782681	110135508	352828	-	tss_body	UCSC
cg40186642_BC21	chr3	110135433	110135434	-	cg40186642	II						33713234		Both	FALSE	CG	0	0	0	0.712644	0.79214	-0.0794954	-0.150568	0.00357969	0.725413	0.701389	0.0120834	0.805639	0.782183	0.0121226	-0.0567696	0.0291205	0	0	29.6667	24.6667	25	22	35	27	3	3	71481	F8WJ48	ENSMUST00000106575.9	chr3	109782681	110135508	352828	-	tss_body	UCSC
cg40186642_BC21	chr3	110135433	110135434	-	cg40186642	II						33713234		Both	FALSE	CG	0	0	0	0.712644	0.79214	-0.0794954	-0.150568	0.00357969	0.725413	0.701389	0.0120834	0.805639	0.782183	0.0121226	-0.0567696	0.0291205	0	0	29.6667	24.6667	25	22	35	27	3	3	71481	Q8R4G0	ENSMUST00000131027.8	chr3	109782681	110135508	352828	-	tss_body	UCSC
cg40186642_BC21	chr3	110135433	110135434	-	cg40186642	II						33713234		Both	FALSE	CG	0	0	0	0.712644	0.79214	-0.0794954	-0.150568	0.00357969	0.725413	0.701389	0.0120834	0.805639	0.782183	0.0121226	-0.0567696	0.0291205	0	0	29.6667	24.6667	25	22	35	27	3	3	71481	Q8R4G0	ENSMUST00000138344.8	chr3	109782681	110135508	352828	-	tss_body	UCSC
cg40186642_BC21	chr3	110135433	110135434	-	cg40186642	II						33713234		Both	FALSE	CG	0	0	0	0.712644	0.79214	-0.0794954	-0.150568	0.00357969	0.725413	0.701389	0.0120834	0.805639	0.782183	0.0121226	-0.0567696	0.0291205	0	0	29.6667	24.6667	25	22	35	27	3	3	71481	Q8R4G0	ENSMUST00000138953.8	chr3	109782681	110135508	352828	-	tss_body	UCSC
cg40186642_BC21	chr3	110135433	110135434	-	cg40186642	II						33713234		Both	FALSE	CG	0	0	0	0.712644	0.79214	-0.0794954	-0.150568	0.00357969	0.725413	0.701389	0.0120834	0.805639	0.782183	0.0121226	-0.0567696	0.0291205	0	0	29.6667	24.6667	25	22	35	27	3	3	71481		ENSMUST00000189335.1	chr3	109830957	110135468	304512	-	tss_body	UCSC
cg43865709_BC21	chr6	114302003	114302004	-	cg43865709	II						8612876		Both	FALSE	CG	0	0	0	0.751558	0.831032	-0.0794743	-0.143207	0.00238792	0.764268	0.728521	0.0199857	0.840794	0.817637	0.0119984	-0.0533696	0.0215812	0	0	20.6667	22.3333	18	18	22	26	3	3	74449	Slc6a1	NM_178703.4	chr6	114282634	114317525	34892	+	tss_body	NCBI
cg43865709_BC21	chr6	114302003	114302004	-	cg43865709	II						8612876		Both	FALSE	CG	0	0	0	0.751558	0.831032	-0.0794743	-0.143207	0.00238792	0.764268	0.728521	0.0199857	0.840794	0.817637	0.0119984	-0.0533696	0.0215812	0	0	20.6667	22.3333	18	18	22	26	3	3	74449	P31648	ENSMUST00000032454.7	chr6	114282634	114317532	34899	+	tss_body	UCSC
cg43865709_BC21	chr6	114302003	114302004	-	cg43865709	II						8612876		Both	FALSE	CG	0	0	0	0.751558	0.831032	-0.0794743	-0.143207	0.00238792	0.764268	0.728521	0.0199857	0.840794	0.817637	0.0119984	-0.0533696	0.0215812	0	0	20.6667	22.3333	18	18	22	26	3	3	74449		ENSMUST00000204600.2	chr6	114282789	114307118	24330	+	tss_body	UCSC
cg43865709_BC21	chr6	114302003	114302004	-	cg43865709	II						8612876		Both	FALSE	CG	0	0	0	0.751558	0.831032	-0.0794743	-0.143207	0.00238792	0.764268	0.728521	0.0199857	0.840794	0.817637	0.0119984	-0.0533696	0.0215812	0	0	20.6667	22.3333	18	18	22	26	3	3	74449		ENSMUST00000204278.2	chr6	114282789	114312532	29744	+	tss_body	UCSC
cg43865709_BC21	chr6	114302003	114302004	-	cg43865709	II						8612876		Both	FALSE	CG	0	0	0	0.751558	0.831032	-0.0794743	-0.143207	0.00238792	0.764268	0.728521	0.0199857	0.840794	0.817637	0.0119984	-0.0533696	0.0215812	0	0	20.6667	22.3333	18	18	22	26	3	3	74449	A0A0N4SVF5	ENSMUST00000204074.1	chr6	114301862	114315584	13723	+	tss_body	UCSC
cg44808067_BC21	chr7	83814048	83814049	-	cg44808067	II						85642504		Both	FALSE	CG	0	0	0	0.0692988	0.14876	-0.0794613	-1.00148	0.00535391	0.0945813	0.038182	0.0286487	0.186868	0.114457	0.036355	-0.0198761	0.0392637	0	0	27.3333	27.3333	25	26	29	28	3	3	40033	Gm39043	XR_869762.1	chr7	83813883	83814083	201	+	tss_200	NCBI
cg44808067_BC21	chr7	83814048	83814049	-	cg44808067	II						85642504		Both	FALSE	CG	0	0	0	0.0692988	0.14876	-0.0794613	-1.00148	0.00535391	0.0945813	0.038182	0.0286487	0.186868	0.114457	0.036355	-0.0198761	0.0392637	0	0	27.3333	27.3333	25	26	29	28	3	3	40033	Gm39043	XR_869761.1	chr7	83813883	83814083	201	+	tss_200	NCBI
cg44808067_BC21	chr7	83814048	83814049	-	cg44808067	II						85642504		Both	FALSE	CG	0	0	0	0.0692988	0.14876	-0.0794613	-1.00148	0.00535391	0.0945813	0.038182	0.0286487	0.186868	0.114457	0.036355	-0.0198761	0.0392637	0	0	27.3333	27.3333	25	26	29	28	3	3	40033		ENSMUST00000208435.1	chr7	83800421	83834599	34179	-	tss_body	UCSC
cg44808067_BC21	chr7	83814048	83814049	-	cg44808067	II						85642504		Both	FALSE	CG	0	0	0	0.0692988	0.14876	-0.0794613	-1.00148	0.00535391	0.0945813	0.038182	0.0286487	0.186868	0.114457	0.036355	-0.0198761	0.0392637	0	0	27.3333	27.3333	25	26	29	28	3	3	40033		ENSMUST00000207602.1	chr7	83813206	83814506	1301	+	tss_1500	UCSC
cg29592628_BC21	chr11	58613697	58613698	-	cg29592628	II						53701188		Both	FALSE	CG	0	0	0	0.726612	0.806068	-0.0794558	-0.147784	0.00415504	0.733053	0.722747	0.00561467	0.829986	0.785873	0.0222909	-0.0528208	0.0325685	0	0	20.6667	21.6667	18	19	24	25	3	3	72569	2210407C18Rik	NM_144544.2	chr11	58613692	58614992	1301	-	tss_1500	NCBI
cg29592628_BC21	chr11	58613697	58613698	-	cg29592628	II						53701188		Both	FALSE	CG	0	0	0	0.726612	0.806068	-0.0794558	-0.147784	0.00415504	0.733053	0.722747	0.00561467	0.829986	0.785873	0.0222909	-0.0528208	0.0325685	0	0	20.6667	21.6667	18	19	24	25	3	3	72569	Q6YI28	ENSMUST00000108821.7	chr11	58608203	58616075	7873	-	tss_body	UCSC
cg29592628_BC21	chr11	58613697	58613698	-	cg29592628	II						53701188		Both	FALSE	CG	0	0	0	0.726612	0.806068	-0.0794558	-0.147784	0.00415504	0.733053	0.722747	0.00561467	0.829986	0.785873	0.0222909	-0.0528208	0.0325685	0	0	20.6667	21.6667	18	19	24	25	3	3	72569		ENSMUST00000126695.1	chr11	58613685	58614985	1301	-	tss_1500	UCSC
cg29592628_BC21	chr11	58613697	58613698	-	cg29592628	II						53701188		Both	FALSE	CG	0	0	0	0.726612	0.806068	-0.0794558	-0.147784	0.00415504	0.733053	0.722747	0.00561467	0.829986	0.785873	0.0222909	-0.0528208	0.0325685	0	0	20.6667	21.6667	18	19	24	25	3	3	72569	Q6YI28	ENSMUST00000048801.7	chr11	58613692	58614992	1301	-	tss_1500	UCSC
cg40591468_TC21	chr4	8747398	8747399	+	cg40591468	II						50767186		Both	FALSE	CG	0	0	0	0.779155	0.858556	-0.0794009	-0.13831	0.002915	0.809084	0.747842	0.0306446	0.87486	0.846342	0.0146925	-0.0372584	0.0250266	0	0	23.3333	25.3333	23	16	24	39	3	3	76464	Chd7	NM_001277149.1	chr4	8690405	8868449	178045	+	tss_body	NCBI
cg40591468_TC21	chr4	8747398	8747399	+	cg40591468	II						50767186		Both	FALSE	CG	0	0	0	0.779155	0.858556	-0.0794009	-0.13831	0.002915	0.809084	0.747842	0.0306446	0.87486	0.846342	0.0146925	-0.0372584	0.0250266	0	0	23.3333	25.3333	23	16	24	39	3	3	76464	Chd7	XM_006538005.3	chr4	8690481	8867375	176895	+	tss_body	NCBI
cg40591468_TC21	chr4	8747398	8747399	+	cg40591468	II						50767186		Both	FALSE	CG	0	0	0	0.779155	0.858556	-0.0794009	-0.13831	0.002915	0.809084	0.747842	0.0306446	0.87486	0.846342	0.0146925	-0.0372584	0.0250266	0	0	23.3333	25.3333	23	16	24	39	3	3	76464	Chd7	XM_006538004.3	chr4	8691339	8866761	175423	+	tss_body	NCBI
cg40591468_TC21	chr4	8747398	8747399	+	cg40591468	II						50767186		Both	FALSE	CG	0	0	0	0.779155	0.858556	-0.0794009	-0.13831	0.002915	0.809084	0.747842	0.0306446	0.87486	0.846342	0.0146925	-0.0372584	0.0250266	0	0	23.3333	25.3333	23	16	24	39	3	3	76464		ENSMUST00000170457.1	chr4	8690405	8755906	65502	+	tss_body	UCSC
cg40591468_TC21	chr4	8747398	8747399	+	cg40591468	II						50767186		Both	FALSE	CG	0	0	0	0.779155	0.858556	-0.0794009	-0.13831	0.002915	0.809084	0.747842	0.0306446	0.87486	0.846342	0.0146925	-0.0372584	0.0250266	0	0	23.3333	25.3333	23	16	24	39	3	3	76464	A0A0R4J1U9	ENSMUST00000127476.7	chr4	8690469	8785591	95123	+	tss_body	UCSC
cg40591468_TC21	chr4	8747398	8747399	+	cg40591468	II						50767186		Both	FALSE	CG	0	0	0	0.779155	0.858556	-0.0794009	-0.13831	0.002915	0.809084	0.747842	0.0306446	0.87486	0.846342	0.0146925	-0.0372584	0.0250266	0	0	23.3333	25.3333	23	16	24	39	3	3	76464	A2AJK6	ENSMUST00000039267.9	chr4	8690920	8866810	175891	+	tss_body	UCSC
cg40591468_TC21	chr4	8747398	8747399	+	cg40591468	II						50767186		Both	FALSE	CG	0	0	0	0.779155	0.858556	-0.0794009	-0.13831	0.002915	0.809084	0.747842	0.0306446	0.87486	0.846342	0.0146925	-0.0372584	0.0250266	0	0	23.3333	25.3333	23	16	24	39	3	3	76464	A2AJK6	ENSMUST00000051558.9	chr4	8691364	8867659	176296	+	tss_body	UCSC
cg40591468_TC21	chr4	8747398	8747399	+	cg40591468	II						50767186		Both	FALSE	CG	0	0	0	0.779155	0.858556	-0.0794009	-0.13831	0.002915	0.809084	0.747842	0.0306446	0.87486	0.846342	0.0146925	-0.0372584	0.0250266	0	0	23.3333	25.3333	23	16	24	39	3	3	76464	A2AJK7	ENSMUST00000129655.1	chr4	8710339	8751562	41224	+	tss_body	UCSC
cg36003933_BC21	chr18	81924665	81924666	-	cg36003933	II						38761405		Both	FALSE	CG	0	0	0	0.68258	0.761979	-0.079399	-0.156581	0.00548921	0.696826	0.675363	0.0123379	0.771243	0.746681	0.0133461	-0.0498555	0.0399773	0	0	29	22.3333	25	16	33	34	3	3	69232	Gm30513	XR_386397.2	chr18	81924530	81927638	3109	-	tss_body	NCBI
cg36003933_BC21	chr18	81924665	81924666	-	cg36003933	II						38761405		Both	FALSE	CG	0	0	0	0.68258	0.761979	-0.079399	-0.156581	0.00548921	0.696826	0.675363	0.0123379	0.771243	0.746681	0.0133461	-0.0498555	0.0399773	0	0	29	22.3333	25	16	33	34	3	3	69232	Gm30513	XR_386396.2	chr18	81924530	81927638	3109	-	tss_body	NCBI
cg40117956_BC21	chr3	102189393	102189394	-	cg40117956	II						29631894		Both	FALSE	CG	0	0	0	0.765665	0.845044	-0.0793787	-0.140564	0.00143497	0.785904	0.751702	0.0179436	0.850383	0.8371	0.0070145	-0.0511959	0.0147873	0	0	30.6667	27	22	21	36	30	3	3	75488	Vangl1	XM_006501395.3	chr3	102153582	102205005	51424	-	tss_body	NCBI
cg40117956_BC21	chr3	102189393	102189394	-	cg40117956	II						29631894		Both	FALSE	CG	0	0	0	0.765665	0.845044	-0.0793787	-0.140564	0.00143497	0.785904	0.751702	0.0179436	0.850383	0.8371	0.0070145	-0.0511959	0.0147873	0	0	30.6667	27	22	21	36	30	3	3	75488	Vangl1	NM_177545.5	chr3	102155899	102204693	48795	-	tss_body	NCBI
cg40117956_BC21	chr3	102189393	102189394	-	cg40117956	II						29631894		Both	FALSE	CG	0	0	0	0.765665	0.845044	-0.0793787	-0.140564	0.00143497	0.785904	0.751702	0.0179436	0.850383	0.8371	0.0070145	-0.0511959	0.0147873	0	0	30.6667	27	22	21	36	30	3	3	75488	Vangl1	XM_017319549.1	chr3	102158511	102205017	46507	-	tss_body	NCBI
cg40117956_BC21	chr3	102189393	102189394	-	cg40117956	II						29631894		Both	FALSE	CG	0	0	0	0.765665	0.845044	-0.0793787	-0.140564	0.00143497	0.785904	0.751702	0.0179436	0.850383	0.8371	0.0070145	-0.0511959	0.0147873	0	0	30.6667	27	22	21	36	30	3	3	75488	Q80Z96	ENSMUST00000029453.12	chr3	102153582	102204693	51112	-	tss_body	UCSC
cg40117956_BC21	chr3	102189393	102189394	-	cg40117956	II						29631894		Both	FALSE	CG	0	0	0	0.765665	0.845044	-0.0793787	-0.140564	0.00143497	0.785904	0.751702	0.0179436	0.850383	0.8371	0.0070145	-0.0511959	0.0147873	0	0	30.6667	27	22	21	36	30	3	3	75488	A0A0H2UH25	ENSMUST00000159388.7	chr3	102156716	102203963	47248	-	tss_body	UCSC
cg40117956_BC21	chr3	102189393	102189394	-	cg40117956	II						29631894		Both	FALSE	CG	0	0	0	0.765665	0.845044	-0.0793787	-0.140564	0.00143497	0.785904	0.751702	0.0179436	0.850383	0.8371	0.0070145	-0.0511959	0.0147873	0	0	30.6667	27	22	21	36	30	3	3	75488	Q3UXU7	ENSMUST00000168312.7	chr3	102158182	102203963	45782	-	tss_body	UCSC
cg40117956_BC21	chr3	102189393	102189394	-	cg40117956	II						29631894		Both	FALSE	CG	0	0	0	0.765665	0.845044	-0.0793787	-0.140564	0.00143497	0.785904	0.751702	0.0179436	0.850383	0.8371	0.0070145	-0.0511959	0.0147873	0	0	30.6667	27	22	21	36	30	3	3	75488	E0CX72	ENSMUST00000159586.1	chr3	102184355	102197905	13551	-	tss_body	UCSC
cg29826988_BC21	chr11	80821108	80821109	-	cg29826988	II						75766369		Both	FALSE	CG	0	0	0	0.714053	0.793413	-0.0793603	-0.150047	0.00349868	0.726959	0.695387	0.0165554	0.798542	0.785385	0.00704169	-0.0584257	0.0286337	0	0	29.3333	26.6667	28	22	31	34	3	3	71673	Tmem98	NM_029537.1	chr11	80810414	80822033	11620	+	tss_body	NCBI
cg29826988_BC21	chr11	80821108	80821109	-	cg29826988	II						75766369		Both	FALSE	CG	0	0	0	0.714053	0.793413	-0.0793603	-0.150047	0.00349868	0.726959	0.695387	0.0165554	0.798542	0.785385	0.00704169	-0.0584257	0.0286337	0	0	29.3333	26.6667	28	22	31	34	3	3	71673	LOC108167346	XR_880041.2	chr11	80815705	80821144	5440	-	tss_body	NCBI
cg29826988_BC21	chr11	80821108	80821109	-	cg29826988	II						75766369		Both	FALSE	CG	0	0	0	0.714053	0.793413	-0.0793603	-0.150047	0.00349868	0.726959	0.695387	0.0165554	0.798542	0.785385	0.00704169	-0.0584257	0.0286337	0	0	29.3333	26.6667	28	22	31	34	3	3	71673	LOC108167346	XR_001780270.1	chr11	80815705	80821184	5480	-	tss_body	NCBI
cg29826988_BC21	chr11	80821108	80821109	-	cg29826988	II						75766369		Both	FALSE	CG	0	0	0	0.714053	0.793413	-0.0793603	-0.150047	0.00349868	0.726959	0.695387	0.0165554	0.798542	0.785385	0.00704169	-0.0584257	0.0286337	0	0	29.3333	26.6667	28	22	31	34	3	3	71673	Q91X86	ENSMUST00000040865.8	chr11	80810174	80822033	11860	+	tss_body	UCSC
cg34759393_BC21	chr17	26425557	26425558	-	cg34759393	II						3769560		Both	FALSE	CG	0	0	0	0.793965	0.873322	-0.0793575	-0.135808	0.000404321	0.797459	0.791807	0.0030543	0.879504	0.866068	0.00678201	-0.0686085	0.0056997	0	0	27.6667	27	24	25	30	28	3	3	77570	Neurl1b	NM_001081656.2	chr17	26414964	26446349	31386	+	tss_body	NCBI
cg34759393_BC21	chr17	26425557	26425558	-	cg34759393	II						3769560		Both	FALSE	CG	0	0	0	0.793965	0.873322	-0.0793575	-0.135808	0.000404321	0.797459	0.791807	0.0030543	0.879504	0.866068	0.00678201	-0.0686085	0.0056997	0	0	27.6667	27	24	25	30	28	3	3	77570	S4R1Y0	ENSMUST00000182897.7	chr17	26414828	26441795	26968	+	tss_body	UCSC
cg34759393_BC21	chr17	26425557	26425558	-	cg34759393	II						3769560		Both	FALSE	CG	0	0	0	0.793965	0.873322	-0.0793575	-0.135808	0.000404321	0.797459	0.791807	0.0030543	0.879504	0.866068	0.00678201	-0.0686085	0.0056997	0	0	27.6667	27	24	25	30	28	3	3	77570	S4R1D7	ENSMUST00000183077.7	chr17	26414828	26441795	26968	+	tss_body	UCSC
cg34759393_BC21	chr17	26425557	26425558	-	cg34759393	II						3769560		Both	FALSE	CG	0	0	0	0.793965	0.873322	-0.0793575	-0.135808	0.000404321	0.797459	0.791807	0.0030543	0.879504	0.866068	0.00678201	-0.0686085	0.0056997	0	0	27.6667	27	24	25	30	28	3	3	77570	Q0MW30	ENSMUST00000053020.7	chr17	26414964	26446349	31386	+	tss_body	UCSC
cg30600016_BC21	chr12	45159337	45159338	-	cg30600016	II						76636130		Both	FALSE	CG	0	0	0	0.769565	0.848911	-0.0793457	-0.139839	0.00585402	0.7911	0.732867	0.031941	0.874208	0.824033	0.0250901	-0.0329325	0.0419581	0	0	27.6667	24	25	21	31	27	3	3	75791		ENSMUST00000219735.1	chr12	45094011	45162048	68038	+	tss_body	UCSC
cg43474984_BC21	chr6	57871718	57871719	-	cg43474984	II						19799560		Both	FALSE	CG	0	0	0	0.713661	0.793005	-0.0793442	-0.150095	0.00426972	0.733694	0.696174	0.0188891	0.805511	0.782176	0.0117572	-0.0484821	0.0332211	0	0	21.6667	24	14	19	29	28	3	3	71652
cg33270866_TC21	chr15	39915872	39915873	+	cg33270866	II						11672284		Both	FALSE	CG	0	0	0	0.751957	0.831301	-0.0793438	-0.142912	0.0028821	0.779933	0.737563	0.024231	0.839132	0.819046	0.0107491	-0.0391129	0.0248215	0	0	24.3333	21	23	19	27	22	3	3	74574	Lrp12	XM_006520903.3	chr15	39870601	39943743	73143	-	tss_body	NCBI
cg33270866_TC21	chr15	39915872	39915873	+	cg33270866	II						11672284		Both	FALSE	CG	0	0	0	0.751957	0.831301	-0.0793438	-0.142912	0.0028821	0.779933	0.737563	0.024231	0.839132	0.819046	0.0107491	-0.0391129	0.0248215	0	0	24.3333	21	23	19	27	22	3	3	74574	Lrp12	XM_006520902.2	chr15	39870601	39943785	73185	-	tss_body	NCBI
cg33270866_TC21	chr15	39915872	39915873	+	cg33270866	II						11672284		Both	FALSE	CG	0	0	0	0.751957	0.831301	-0.0793438	-0.142912	0.0028821	0.779933	0.737563	0.024231	0.839132	0.819046	0.0107491	-0.0391129	0.0248215	0	0	24.3333	21	23	19	27	22	3	3	74574	Lrp12	XM_006520904.3	chr15	39870601	39943994	73394	-	tss_body	NCBI
cg33270866_TC21	chr15	39915872	39915873	+	cg33270866	II						11672284		Both	FALSE	CG	0	0	0	0.751957	0.831301	-0.0793438	-0.142912	0.0028821	0.779933	0.737563	0.024231	0.839132	0.819046	0.0107491	-0.0391129	0.0248215	0	0	24.3333	21	23	19	27	22	3	3	74574	Lrp12	NM_172814.3	chr15	39870602	39943757	73156	-	tss_body	NCBI
cg33270866_TC21	chr15	39915872	39915873	+	cg33270866	II						11672284		Both	FALSE	CG	0	0	0	0.751957	0.831301	-0.0793438	-0.142912	0.0028821	0.779933	0.737563	0.024231	0.839132	0.819046	0.0107491	-0.0391129	0.0248215	0	0	24.3333	21	23	19	27	22	3	3	74574	Q8BUJ9	ENSMUST00000022916.12	chr15	39870588	39943788	73201	-	tss_body	UCSC
cg33270866_TC21	chr15	39915872	39915873	+	cg33270866	II						11672284		Both	FALSE	CG	0	0	0	0.751957	0.831301	-0.0793438	-0.142912	0.0028821	0.779933	0.737563	0.024231	0.839132	0.819046	0.0107491	-0.0391129	0.0248215	0	0	24.3333	21	23	19	27	22	3	3	74574	Q8BUJ9	ENSMUST00000110305.2	chr15	39870602	39943994	73393	-	tss_body	UCSC
cg33270866_TC21	chr15	39915872	39915873	+	cg33270866	II						11672284		Both	FALSE	CG	0	0	0	0.751957	0.831301	-0.0793438	-0.142912	0.0028821	0.779933	0.737563	0.024231	0.839132	0.819046	0.0107491	-0.0391129	0.0248215	0	0	24.3333	21	23	19	27	22	3	3	74574	A0A2I3BQR2	ENSMUST00000228575.1	chr15	39878383	39943690	65308	-	tss_body	UCSC
cg33270866_TC21	chr15	39915872	39915873	+	cg33270866	II						11672284		Both	FALSE	CG	0	0	0	0.751957	0.831301	-0.0793438	-0.142912	0.0028821	0.779933	0.737563	0.024231	0.839132	0.819046	0.0107491	-0.0391129	0.0248215	0	0	24.3333	21	23	19	27	22	3	3	74574		ENSMUST00000146714.1	chr15	39904265	39943706	39442	-	tss_body	UCSC
cg45732258_TC21	chr8	57779731	57779732	+	cg45732258	II						9699452		Both	FALSE	CG	0	0	0	0.747277	0.826614	-0.0793368	-0.143741	0.00579457	0.768643	0.731039	0.0193196	0.857275	0.806016	0.0270705	-0.0373729	0.0416612	0	0	32.3333	23.6667	30	21	36	26	3	3	74218	Galntl6	XM_011242225.2	chr8	57772488	58911730	1139243	-	tss_body	NCBI
cg45732258_TC21	chr8	57779731	57779732	+	cg45732258	II						9699452		Both	FALSE	CG	0	0	0	0.747277	0.826614	-0.0793368	-0.143741	0.00579457	0.768643	0.731039	0.0193196	0.857275	0.806016	0.0270705	-0.0373729	0.0416612	0	0	32.3333	23.6667	30	21	36	26	3	3	74218	Galntl6	XM_017312847.1	chr8	57772488	58912142	1139655	-	tss_body	NCBI
cg45732258_TC21	chr8	57779731	57779732	+	cg45732258	II						9699452		Both	FALSE	CG	0	0	0	0.747277	0.826614	-0.0793368	-0.143741	0.00579457	0.768643	0.731039	0.0193196	0.857275	0.806016	0.0270705	-0.0373729	0.0416612	0	0	32.3333	23.6667	30	21	36	26	3	3	74218	Galntl6	NM_175032.3	chr8	57774051	58911627	1137577	-	tss_body	NCBI
cg45732258_TC21	chr8	57779731	57779732	+	cg45732258	II						9699452		Both	FALSE	CG	0	0	0	0.747277	0.826614	-0.0793368	-0.143741	0.00579457	0.768643	0.731039	0.0193196	0.857275	0.806016	0.0270705	-0.0373729	0.0416612	0	0	32.3333	23.6667	30	21	36	26	3	3	74218	E5D8G1	ENSMUST00000204128.2	chr8	57774051	58912640	1138590	-	tss_body	UCSC
cg45732258_TC21	chr8	57779731	57779732	+	cg45732258	II						9699452		Both	FALSE	CG	0	0	0	0.747277	0.826614	-0.0793368	-0.143741	0.00579457	0.768643	0.731039	0.0193196	0.857275	0.806016	0.0270705	-0.0373729	0.0416612	0	0	32.3333	23.6667	30	21	36	26	3	3	74218	A0A0N4SVA3	ENSMUST00000204067.2	chr8	57776224	57796590	20367	-	tss_body	UCSC
cg45732258_TC21	chr8	57779731	57779732	+	cg45732258	II						9699452		Both	FALSE	CG	0	0	0	0.747277	0.826614	-0.0793368	-0.143741	0.00579457	0.768643	0.731039	0.0193196	0.857275	0.806016	0.0270705	-0.0373729	0.0416612	0	0	32.3333	23.6667	30	21	36	26	3	3	74218	F6RYQ3	ENSMUST00000098757.3	chr8	57776224	57962564	186341	-	tss_body	UCSC
cg40416255_TC21	chr3	141898581	141898582	+	cg40416255	II						13797567		Both	FALSE	CG	0	0	0	0.744304	0.823613	-0.0793093	-0.144232	0.00303489	0.753562	0.725789	0.0160347	0.83503	0.803226	0.017698	-0.0496637	0.0257749	0	0	23.3333	29	22	23	24	35	3	3	74001	Bmpr1b	XM_006500944.2	chr3	141837135	141906453	69319	-	tss_body	NCBI
cg40416255_TC21	chr3	141898581	141898582	+	cg40416255	II						13797567		Both	FALSE	CG	0	0	0	0.744304	0.823613	-0.0793093	-0.144232	0.00303489	0.753562	0.725789	0.0160347	0.83503	0.803226	0.017698	-0.0496637	0.0257749	0	0	23.3333	29	22	23	24	35	3	3	74001	Bmpr1b	XM_011240002.2	chr3	141837135	141931420	94286	-	tss_body	NCBI
cg40416255_TC21	chr3	141898581	141898582	+	cg40416255	II						13797567		Both	FALSE	CG	0	0	0	0.744304	0.823613	-0.0793093	-0.144232	0.00303489	0.753562	0.725789	0.0160347	0.83503	0.803226	0.017698	-0.0496637	0.0257749	0	0	23.3333	29	22	23	24	35	3	3	74001	Bmpr1b	NM_001277220.1	chr3	141837135	141931588	94454	-	tss_body	NCBI
cg40416255_TC21	chr3	141898581	141898582	+	cg40416255	II						13797567		Both	FALSE	CG	0	0	0	0.744304	0.823613	-0.0793093	-0.144232	0.00303489	0.753562	0.725789	0.0160347	0.83503	0.803226	0.017698	-0.0496637	0.0257749	0	0	23.3333	29	22	23	24	35	3	3	74001	Bmpr1b	NM_001277218.1	chr3	141837135	141931588	94454	-	tss_body	NCBI
cg40416255_TC21	chr3	141898581	141898582	+	cg40416255	II						13797567		Both	FALSE	CG	0	0	0	0.744304	0.823613	-0.0793093	-0.144232	0.00303489	0.753562	0.725789	0.0160347	0.83503	0.803226	0.017698	-0.0496637	0.0257749	0	0	23.3333	29	22	23	24	35	3	3	74001	Bmpr1b	NM_007560.4	chr3	141837135	141982264	145130	-	tss_body	NCBI
cg40416255_TC21	chr3	141898581	141898582	+	cg40416255	II						13797567		Both	FALSE	CG	0	0	0	0.744304	0.823613	-0.0793093	-0.144232	0.00303489	0.753562	0.725789	0.0160347	0.83503	0.803226	0.017698	-0.0496637	0.0257749	0	0	23.3333	29	22	23	24	35	3	3	74001	Bmpr1b	XM_011240001.1	chr3	141837135	142021519	184385	-	tss_body	NCBI
cg40416255_TC21	chr3	141898581	141898582	+	cg40416255	II						13797567		Both	FALSE	CG	0	0	0	0.744304	0.823613	-0.0793093	-0.144232	0.00303489	0.753562	0.725789	0.0160347	0.83503	0.803226	0.017698	-0.0496637	0.0257749	0	0	23.3333	29	22	23	24	35	3	3	74001	Bmpr1b	XM_006500942.1	chr3	141837135	142021519	184385	-	tss_body	NCBI
cg40416255_TC21	chr3	141898581	141898582	+	cg40416255	II						13797567		Both	FALSE	CG	0	0	0	0.744304	0.823613	-0.0793093	-0.144232	0.00303489	0.753562	0.725789	0.0160347	0.83503	0.803226	0.017698	-0.0496637	0.0257749	0	0	23.3333	29	22	23	24	35	3	3	74001	Bmpr1b	NM_001277216.1	chr3	141837135	142169228	332094	-	tss_body	NCBI
cg40416255_TC21	chr3	141898581	141898582	+	cg40416255	II						13797567		Both	FALSE	CG	0	0	0	0.744304	0.823613	-0.0793093	-0.144232	0.00303489	0.753562	0.725789	0.0160347	0.83503	0.803226	0.017698	-0.0496637	0.0257749	0	0	23.3333	29	22	23	24	35	3	3	74001	Bmpr1b	NM_001277217.1	chr3	141837135	142169228	332094	-	tss_body	NCBI
cg40416255_TC21	chr3	141898581	141898582	+	cg40416255	II						13797567		Both	FALSE	CG	0	0	0	0.744304	0.823613	-0.0793093	-0.144232	0.00303489	0.753562	0.725789	0.0160347	0.83503	0.803226	0.017698	-0.0496637	0.0257749	0	0	23.3333	29	22	23	24	35	3	3	74001	Bmpr1b	XM_006500939.3	chr3	141837135	142169594	332460	-	tss_body	NCBI
cg40416255_TC21	chr3	141898581	141898582	+	cg40416255	II						13797567		Both	FALSE	CG	0	0	0	0.744304	0.823613	-0.0793093	-0.144232	0.00303489	0.753562	0.725789	0.0160347	0.83503	0.803226	0.017698	-0.0496637	0.0257749	0	0	23.3333	29	22	23	24	35	3	3	74001	Bmpr1b	XM_006500940.3	chr3	141837135	142169594	332460	-	tss_body	NCBI
cg40416255_TC21	chr3	141898581	141898582	+	cg40416255	II						13797567		Both	FALSE	CG	0	0	0	0.744304	0.823613	-0.0793093	-0.144232	0.00303489	0.753562	0.725789	0.0160347	0.83503	0.803226	0.017698	-0.0496637	0.0257749	0	0	23.3333	29	22	23	24	35	3	3	74001	P36898	ENSMUST00000029948.14	chr3	141837135	141982264	145130	-	tss_body	UCSC
cg40416255_TC21	chr3	141898581	141898582	+	cg40416255	II						13797567		Both	FALSE	CG	0	0	0	0.744304	0.823613	-0.0793093	-0.144232	0.00303489	0.753562	0.725789	0.0160347	0.83503	0.803226	0.017698	-0.0496637	0.0257749	0	0	23.3333	29	22	23	24	35	3	3	74001	P36898	ENSMUST00000106232.7	chr3	141838101	141931523	93423	-	tss_body	UCSC
cg40416255_TC21	chr3	141898581	141898582	+	cg40416255	II						13797567		Both	FALSE	CG	0	0	0	0.744304	0.823613	-0.0793093	-0.144232	0.00303489	0.753562	0.725789	0.0160347	0.83503	0.803226	0.017698	-0.0496637	0.0257749	0	0	23.3333	29	22	23	24	35	3	3	74001	D6RET5	ENSMUST00000131273.7	chr3	141840319	141931508	91190	-	tss_body	UCSC
cg40416255_TC21	chr3	141898581	141898582	+	cg40416255	II						13797567		Both	FALSE	CG	0	0	0	0.744304	0.823613	-0.0793093	-0.144232	0.00303489	0.753562	0.725789	0.0160347	0.83503	0.803226	0.017698	-0.0496637	0.0257749	0	0	23.3333	29	22	23	24	35	3	3	74001	P36898	ENSMUST00000098568.7	chr3	141840366	142169213	328848	-	tss_body	UCSC
cg40416255_TC21	chr3	141898581	141898582	+	cg40416255	II						13797567		Both	FALSE	CG	0	0	0	0.744304	0.823613	-0.0793093	-0.144232	0.00303489	0.753562	0.725789	0.0160347	0.83503	0.803226	0.017698	-0.0496637	0.0257749	0	0	23.3333	29	22	23	24	35	3	3	74001	P36898	ENSMUST00000106230.1	chr3	141840367	142169425	329059	-	tss_body	UCSC
cg44958499_TC21	chr7	106843409	106843410	+	cg44958499	II						64604414		Both	FALSE	CG	0	0	0	0.701715	0.781022	-0.0793072	-0.152419	0.00514583	0.716217	0.690616	0.0131352	0.800878	0.769965	0.017233	-0.0537488	0.0381125	0	0	25.6667	26	23	24	30	29	3	3	70809	Olfr703	NM_146596.1	chr7	106843112	106844412	1301	+	tss_1500	NCBI
cg44958499_TC21	chr7	106843409	106843410	+	cg44958499	II						64604414		Both	FALSE	CG	0	0	0	0.701715	0.781022	-0.0793072	-0.152419	0.00514583	0.716217	0.690616	0.0131352	0.800878	0.769965	0.017233	-0.0537488	0.0381125	0	0	25.6667	26	23	24	30	29	3	3	70809	Q9EPF5	ENSMUST00000098142.3	chr7	106843112	106844412	1301	+	tss_1500	UCSC
cg44958499_TC21	chr7	106843409	106843410	+	cg44958499	II						64604414		Both	FALSE	CG	0	0	0	0.701715	0.781022	-0.0793072	-0.152419	0.00514583	0.716217	0.690616	0.0131352	0.800878	0.769965	0.017233	-0.0537488	0.0381125	0	0	25.6667	26	23	24	30	29	3	3	70809	Q9EPF5	ENSMUST00000216254.1	chr7	106843359	106846207	2849	+	tss_body	UCSC
cg32207100_TC11	chr14	14820856	14820857	+	cg32207100	I						38783194	71749115	Red	FALSE	CG	0	0	0	0.745978	0.825271	-0.0792931	-0.1439	0.00529443	0.771547	0.716445	0.027764	0.848087	0.811655	0.0198817	-0.0401076	0.0389487	0	0	21	22.6667	15	22	28	24	3	3	74149	Nek10	XM_006518096.3	chr14	14803579	14930684	127106	+	tss_body	NCBI
cg32207100_TC11	chr14	14820856	14820857	+	cg32207100	I						38783194	71749115	Red	FALSE	CG	0	0	0	0.745978	0.825271	-0.0792931	-0.1439	0.00529443	0.771547	0.716445	0.027764	0.848087	0.811655	0.0198817	-0.0401076	0.0389487	0	0	21	22.6667	15	22	28	24	3	3	74149	Nek10	XR_382965.2	chr14	14803579	15012059	208481	+	tss_body	NCBI
cg32207100_TC11	chr14	14820856	14820857	+	cg32207100	I						38783194	71749115	Red	FALSE	CG	0	0	0	0.745978	0.825271	-0.0792931	-0.1439	0.00529443	0.771547	0.716445	0.027764	0.848087	0.811655	0.0198817	-0.0401076	0.0389487	0	0	21	22.6667	15	22	28	24	3	3	74149	Nek10	XM_006518092.2	chr14	14803579	15012059	208481	+	tss_body	NCBI
cg32207100_TC11	chr14	14820856	14820857	+	cg32207100	I						38783194	71749115	Red	FALSE	CG	0	0	0	0.745978	0.825271	-0.0792931	-0.1439	0.00529443	0.771547	0.716445	0.027764	0.848087	0.811655	0.0198817	-0.0401076	0.0389487	0	0	21	22.6667	15	22	28	24	3	3	74149	Nek10	XM_011244771.1	chr14	14807007	15012059	205053	+	tss_body	NCBI
cg32207100_TC11	chr14	14820856	14820857	+	cg32207100	I						38783194	71749115	Red	FALSE	CG	0	0	0	0.745978	0.825271	-0.0792931	-0.1439	0.00529443	0.771547	0.716445	0.027764	0.848087	0.811655	0.0198817	-0.0401076	0.0389487	0	0	21	22.6667	15	22	28	24	3	3	74149	Nek10	NM_001195229.1	chr14	14820814	15006693	185880	+	tss_body	NCBI
cg32207100_TC11	chr14	14820856	14820857	+	cg32207100	I						38783194	71749115	Red	FALSE	CG	0	0	0	0.745978	0.825271	-0.0792931	-0.1439	0.00529443	0.771547	0.716445	0.027764	0.848087	0.811655	0.0198817	-0.0401076	0.0389487	0	0	21	22.6667	15	22	28	24	3	3	74149	K3W4R8	ENSMUST00000224491.1	chr14	14803414	15012059	208646	+	tss_body	UCSC
cg32207100_TC11	chr14	14820856	14820857	+	cg32207100	I						38783194	71749115	Red	FALSE	CG	0	0	0	0.745978	0.825271	-0.0792931	-0.1439	0.00529443	0.771547	0.716445	0.027764	0.848087	0.811655	0.0198817	-0.0401076	0.0389487	0	0	21	22.6667	15	22	28	24	3	3	74149	Q3UGM2	ENSMUST00000112631.8	chr14	14820764	15001204	180441	+	tss_body	UCSC
cg32207100_TC11	chr14	14820856	14820857	+	cg32207100	I						38783194	71749115	Red	FALSE	CG	0	0	0	0.745978	0.825271	-0.0792931	-0.1439	0.00529443	0.771547	0.716445	0.027764	0.848087	0.811655	0.0198817	-0.0401076	0.0389487	0	0	21	22.6667	15	22	28	24	3	3	74149	K3W4R8	ENSMUST00000112630.8	chr14	14820814	15006693	185880	+	tss_body	UCSC
cg42037049_TC11	chr5	35948159	35948160	+	cg42037049	I						64757143	74660151	Red	FALSE	CG	0	0	0	0.792306	0.871597	-0.0792908	-0.135966	0.00181363	0.81781	0.766793	0.0255086	0.887444	0.855897	0.0157739	-0.0380871	0.0175873	0	0	20.3333	20	19	15	23	27	3	3	77490	Afap1	XM_006504098.2	chr5	35893317	36003923	110607	+	tss_body	NCBI
cg42037049_TC11	chr5	35948159	35948160	+	cg42037049	I						64757143	74660151	Red	FALSE	CG	0	0	0	0.792306	0.871597	-0.0792908	-0.135966	0.00181363	0.81781	0.766793	0.0255086	0.887444	0.855897	0.0157739	-0.0380871	0.0175873	0	0	20.3333	20	19	15	23	27	3	3	77490	Afap1	NM_027373.2	chr5	35893318	36003922	110605	+	tss_body	NCBI
cg42037049_TC11	chr5	35948159	35948160	+	cg42037049	I						64757143	74660151	Red	FALSE	CG	0	0	0	0.792306	0.871597	-0.0792908	-0.135966	0.00181363	0.81781	0.766793	0.0255086	0.887444	0.855897	0.0157739	-0.0380871	0.0175873	0	0	20.3333	20	19	15	23	27	3	3	77490	Afap1	XM_006504100.3	chr5	35936040	36003923	67884	+	tss_body	NCBI
cg42037049_TC11	chr5	35948159	35948160	+	cg42037049	I						64757143	74660151	Red	FALSE	CG	0	0	0	0.792306	0.871597	-0.0792908	-0.135966	0.00181363	0.81781	0.766793	0.0255086	0.887444	0.855897	0.0157739	-0.0380871	0.0175873	0	0	20.3333	20	19	15	23	27	3	3	77490	Q80YS6	ENSMUST00000064571.10	chr5	35893318	36003923	110606	+	tss_body	UCSC
cg42037049_TC11	chr5	35948159	35948160	+	cg42037049	I						64757143	74660151	Red	FALSE	CG	0	0	0	0.792306	0.871597	-0.0792908	-0.135966	0.00181363	0.81781	0.766793	0.0255086	0.887444	0.855897	0.0157739	-0.0380871	0.0175873	0	0	20.3333	20	19	15	23	27	3	3	77490	E9Q8X9	ENSMUST00000141824.1	chr5	35913081	35996024	82944	+	tss_body	UCSC
cg43856949_TC21	chr6	113509021	113509022	+	cg43856949	II						25697507		Both	FALSE	CG	0	0	0	0.785192	0.864481	-0.0792893	-0.137124	0.00385499	0.800281	0.760598	0.021481	0.892875	0.838801	0.0271389	-0.0385202	0.0307888	0	0	26.3333	28	21	18	30	34	3	3	76969
cg38135800_BC21	chr2	22795371	22795372	-	cg38135800	II						51766273		Both	FALSE	CG	0	0	0	0.788237	0.867525	-0.0792882	-0.136623	0.00309998	0.805803	0.764194	0.0215473	0.885962	0.837403	0.0263037	-0.0316005	0.0261713	0	0	25.3333	26.6667	22	25	27	30	3	3	77189	Apbb1ip	XM_011239139.2	chr2	22755988	22875370	119383	+	tss_body	NCBI
cg38135800_BC21	chr2	22795371	22795372	-	cg38135800	II						51766273		Both	FALSE	CG	0	0	0	0.788237	0.867525	-0.0792882	-0.136623	0.00309998	0.805803	0.764194	0.0215473	0.885962	0.837403	0.0263037	-0.0316005	0.0261713	0	0	25.3333	26.6667	22	25	27	30	3	3	77189	Apbb1ip	XM_006498186.2	chr2	22755988	22875653	119666	+	tss_body	NCBI
cg38135800_BC21	chr2	22795371	22795372	-	cg38135800	II						51766273		Both	FALSE	CG	0	0	0	0.788237	0.867525	-0.0792882	-0.136623	0.00309998	0.805803	0.764194	0.0215473	0.885962	0.837403	0.0263037	-0.0316005	0.0261713	0	0	25.3333	26.6667	22	25	27	30	3	3	77189	Apbb1ip	NM_019456.2	chr2	22774326	22875653	101328	+	tss_body	NCBI
cg38135800_BC21	chr2	22795371	22795372	-	cg38135800	II						51766273		Both	FALSE	CG	0	0	0	0.788237	0.867525	-0.0792882	-0.136623	0.00309998	0.805803	0.764194	0.0215473	0.885962	0.837403	0.0263037	-0.0316005	0.0261713	0	0	25.3333	26.6667	22	25	27	30	3	3	77189		ENSMUST00000131195.7	chr2	22774093	22836145	62053	+	tss_body	UCSC
cg38135800_BC21	chr2	22795371	22795372	-	cg38135800	II						51766273		Both	FALSE	CG	0	0	0	0.788237	0.867525	-0.0792882	-0.136623	0.00309998	0.805803	0.764194	0.0215473	0.885962	0.837403	0.0263037	-0.0316005	0.0261713	0	0	25.3333	26.6667	22	25	27	30	3	3	77189	Q8R5A3	ENSMUST00000014290.14	chr2	22774093	22875653	101561	+	tss_body	UCSC
cg38135800_BC21	chr2	22795371	22795372	-	cg38135800	II						51766273		Both	FALSE	CG	0	0	0	0.788237	0.867525	-0.0792882	-0.136623	0.00309998	0.805803	0.764194	0.0215473	0.885962	0.837403	0.0263037	-0.0316005	0.0261713	0	0	25.3333	26.6667	22	25	27	30	3	3	77189		ENSMUST00000148315.7	chr2	22774389	22856086	81698	+	tss_body	UCSC
cg38135800_BC21	chr2	22795371	22795372	-	cg38135800	II						51766273		Both	FALSE	CG	0	0	0	0.788237	0.867525	-0.0792882	-0.136623	0.00309998	0.805803	0.764194	0.0215473	0.885962	0.837403	0.0263037	-0.0316005	0.0261713	0	0	25.3333	26.6667	22	25	27	30	3	3	77189		ENSMUST00000132993.1	chr2	22774444	22828586	54143	+	tss_body	UCSC
cg37723923_TC21	chr1	165818280	165818281	+	cg37723923	II						19803263		Both	FALSE	CG	0	0	0	0.76679	0.846051	-0.0792603	-0.140171	0.00257921	0.785442	0.752511	0.0168953	0.868516	0.83468	0.0194562	-0.0492381	0.0228831	0	0	21.3333	26.3333	21	17	22	32	3	3	75643	Cd247	XM_011238745.2	chr1	165779941	165862069	82129	+	tss_body	NCBI
cg37723923_TC21	chr1	165818280	165818281	+	cg37723923	II						19803263		Both	FALSE	CG	0	0	0	0.76679	0.846051	-0.0792603	-0.140171	0.00257921	0.785442	0.752511	0.0168953	0.868516	0.83468	0.0194562	-0.0492381	0.0228831	0	0	21.3333	26.3333	21	17	22	32	3	3	75643	Cd247	XM_011238746.2	chr1	165780346	165862069	81724	+	tss_body	NCBI
cg37723923_TC21	chr1	165818280	165818281	+	cg37723923	II						19803263		Both	FALSE	CG	0	0	0	0.76679	0.846051	-0.0792603	-0.140171	0.00257921	0.785442	0.752511	0.0168953	0.868516	0.83468	0.0194562	-0.0492381	0.0228831	0	0	21.3333	26.3333	21	17	22	32	3	3	75643	Cd247	XM_017313285.1	chr1	165780763	165862069	81307	+	tss_body	NCBI
cg37723923_TC21	chr1	165818280	165818281	+	cg37723923	II						19803263		Both	FALSE	CG	0	0	0	0.76679	0.846051	-0.0792603	-0.140171	0.00257921	0.785442	0.752511	0.0168953	0.868516	0.83468	0.0194562	-0.0492381	0.0228831	0	0	21.3333	26.3333	21	17	22	32	3	3	75643	Cd247	NM_001113391.2	chr1	165788680	165862112	73433	+	tss_body	NCBI
cg37723923_TC21	chr1	165818280	165818281	+	cg37723923	II						19803263		Both	FALSE	CG	0	0	0	0.76679	0.846051	-0.0792603	-0.140171	0.00257921	0.785442	0.752511	0.0168953	0.868516	0.83468	0.0194562	-0.0492381	0.0228831	0	0	21.3333	26.3333	21	17	22	32	3	3	75643	Cd247	NM_031162.4	chr1	165788680	165867436	78757	+	tss_body	NCBI
cg37723923_TC21	chr1	165818280	165818281	+	cg37723923	II						19803263		Both	FALSE	CG	0	0	0	0.76679	0.846051	-0.0792603	-0.140171	0.00257921	0.785442	0.752511	0.0168953	0.868516	0.83468	0.0194562	-0.0492381	0.0228831	0	0	21.3333	26.3333	21	17	22	32	3	3	75643	Cd247	NM_001113393.2	chr1	165788680	165871153	82474	+	tss_body	NCBI
cg37723923_TC21	chr1	165818280	165818281	+	cg37723923	II						19803263		Both	FALSE	CG	0	0	0	0.76679	0.846051	-0.0792603	-0.140171	0.00257921	0.785442	0.752511	0.0168953	0.868516	0.83468	0.0194562	-0.0492381	0.0228831	0	0	21.3333	26.3333	21	17	22	32	3	3	75643	Cd247	NM_001113392.2	chr1	165788680	165871153	82474	+	tss_body	NCBI
cg37723923_TC21	chr1	165818280	165818281	+	cg37723923	II						19803263		Both	FALSE	CG	0	0	0	0.76679	0.846051	-0.0792603	-0.140171	0.00257921	0.785442	0.752511	0.0168953	0.868516	0.83468	0.0194562	-0.0492381	0.0228831	0	0	21.3333	26.3333	21	17	22	32	3	3	75643	Cd247	NR_103716.1	chr1	165788680	165871153	82474	+	tss_body	NCBI
cg37723923_TC21	chr1	165818280	165818281	+	cg37723923	II						19803263		Both	FALSE	CG	0	0	0	0.76679	0.846051	-0.0792603	-0.140171	0.00257921	0.785442	0.752511	0.0168953	0.868516	0.83468	0.0194562	-0.0492381	0.0228831	0	0	21.3333	26.3333	21	17	22	32	3	3	75643	Q3UU54	ENSMUST00000161971.7	chr1	165788680	165871153	82474	+	tss_body	UCSC
cg37723923_TC21	chr1	165818280	165818281	+	cg37723923	II						19803263		Both	FALSE	CG	0	0	0	0.76679	0.846051	-0.0792603	-0.140171	0.00257921	0.785442	0.752511	0.0168953	0.868516	0.83468	0.0194562	-0.0492381	0.0228831	0	0	21.3333	26.3333	21	17	22	32	3	3	75643	J3QMU3	ENSMUST00000178336.7	chr1	165788680	165871153	82474	+	tss_body	UCSC
cg37723923_TC21	chr1	165818280	165818281	+	cg37723923	II						19803263		Both	FALSE	CG	0	0	0	0.76679	0.846051	-0.0792603	-0.140171	0.00257921	0.785442	0.752511	0.0168953	0.868516	0.83468	0.0194562	-0.0492381	0.0228831	0	0	21.3333	26.3333	21	17	22	32	3	3	75643	P24161	ENSMUST00000187313.6	chr1	165788680	165871153	82474	+	tss_body	UCSC
cg37723923_TC21	chr1	165818280	165818281	+	cg37723923	II						19803263		Both	FALSE	CG	0	0	0	0.76679	0.846051	-0.0792603	-0.140171	0.00257921	0.785442	0.752511	0.0168953	0.868516	0.83468	0.0194562	-0.0492381	0.0228831	0	0	21.3333	26.3333	21	17	22	32	3	3	75643	P24161	ENSMUST00000005907.11	chr1	165788688	165862066	73379	+	tss_body	UCSC
cg37723923_TC21	chr1	165818280	165818281	+	cg37723923	II						19803263		Both	FALSE	CG	0	0	0	0.76679	0.846051	-0.0792603	-0.140171	0.00257921	0.785442	0.752511	0.0168953	0.868516	0.83468	0.0194562	-0.0492381	0.0228831	0	0	21.3333	26.3333	21	17	22	32	3	3	75643	P24161	ENSMUST00000027849.10	chr1	165788722	165867436	78715	+	tss_body	UCSC
cg37723923_TC21	chr1	165818280	165818281	+	cg37723923	II						19803263		Both	FALSE	CG	0	0	0	0.76679	0.846051	-0.0792603	-0.140171	0.00257921	0.785442	0.752511	0.0168953	0.868516	0.83468	0.0194562	-0.0492381	0.0228831	0	0	21.3333	26.3333	21	17	22	32	3	3	75643	P24161	ENSMUST00000086002.10	chr1	165788764	165869094	80331	+	tss_body	UCSC
cg37723923_TC21	chr1	165818280	165818281	+	cg37723923	II						19803263		Both	FALSE	CG	0	0	0	0.76679	0.846051	-0.0792603	-0.140171	0.00257921	0.785442	0.752511	0.0168953	0.868516	0.83468	0.0194562	-0.0492381	0.0228831	0	0	21.3333	26.3333	21	17	22	32	3	3	75643	A2MZG6	ENSMUST00000161559.2	chr1	165788764	165870249	81486	+	tss_body	UCSC
cg40440228_BC11	chr3	144669548	144669549	-	cg40440228	I						28719309	97611838	Red	FALSE	CG	0	0	0	0.239337	0.318595	-0.0792579	-0.398214	0.00533376	0.252157	0.227519	0.0123497	0.327989	0.306889	0.0107377	-0.0547321	0.0391577	0	0	24	24	21	19	26	27	3	3	40163
cg32601606_TC21	chr14	65289122	65289123	+	cg32601606	II						31735139		Both	FALSE	CG	0	0	0	0.768182	0.847423	-0.0792409	-0.139899	0.00543781	0.800618	0.743947	0.0292117	0.863636	0.818085	0.0254545	-0.0174675	0.0397	0	0	24.6667	24.3333	24	17	25	28	3	3	75749	Fbxo16	XM_006519231.3	chr14	65266116	65323655	57540	+	tss_body	NCBI
cg32601606_TC21	chr14	65289122	65289123	+	cg32601606	II						31735139		Both	FALSE	CG	0	0	0	0.768182	0.847423	-0.0792409	-0.139899	0.00543781	0.800618	0.743947	0.0292117	0.863636	0.818085	0.0254545	-0.0174675	0.0397	0	0	24.6667	24.3333	24	17	25	28	3	3	75749	Fbxo16	XM_006519230.3	chr14	65266120	65323655	57536	+	tss_body	NCBI
cg32601606_TC21	chr14	65289122	65289123	+	cg32601606	II						31735139		Both	FALSE	CG	0	0	0	0.768182	0.847423	-0.0792409	-0.139899	0.00543781	0.800618	0.743947	0.0292117	0.863636	0.818085	0.0254545	-0.0174675	0.0397	0	0	24.6667	24.3333	24	17	25	28	3	3	75749	Fbxo16	NM_015795.1	chr14	65266700	65321502	54803	+	tss_body	NCBI
cg32601606_TC21	chr14	65289122	65289123	+	cg32601606	II						31735139		Both	FALSE	CG	0	0	0	0.768182	0.847423	-0.0792409	-0.139899	0.00543781	0.800618	0.743947	0.0292117	0.863636	0.818085	0.0254545	-0.0174675	0.0397	0	0	24.6667	24.3333	24	17	25	28	3	3	75749	Q9QZM9	ENSMUST00000224629.1	chr14	65266617	65323971	57355	+	tss_body	UCSC
cg32601606_TC21	chr14	65289122	65289123	+	cg32601606	II						31735139		Both	FALSE	CG	0	0	0	0.768182	0.847423	-0.0792409	-0.139899	0.00543781	0.800618	0.743947	0.0292117	0.863636	0.818085	0.0254545	-0.0174675	0.0397	0	0	24.6667	24.3333	24	17	25	28	3	3	75749		ENSMUST00000223608.1	chr14	65266654	65321501	54848	+	tss_body	UCSC
cg32601606_TC21	chr14	65289122	65289123	+	cg32601606	II						31735139		Both	FALSE	CG	0	0	0	0.768182	0.847423	-0.0792409	-0.139899	0.00543781	0.800618	0.743947	0.0292117	0.863636	0.818085	0.0254545	-0.0174675	0.0397	0	0	24.6667	24.3333	24	17	25	28	3	3	75749	Q8BRT0	ENSMUST00000169656.2	chr14	65266731	65303292	36562	+	tss_body	UCSC
cg32601606_TC21	chr14	65289122	65289123	+	cg32601606	II						31735139		Both	FALSE	CG	0	0	0	0.768182	0.847423	-0.0792409	-0.139899	0.00543781	0.800618	0.743947	0.0292117	0.863636	0.818085	0.0254545	-0.0174675	0.0397	0	0	24.6667	24.3333	24	17	25	28	3	3	75749	Q0VGS0	ENSMUST00000226005.1	chr14	65266736	65323973	57238	+	tss_body	UCSC
cg35439130_BC21	chr18	12504342	12504343	-	cg35439130	II						73667452		Both	FALSE	CG	0	0	0	0.766873	0.846102	-0.0792292	-0.140104	0.00422531	0.778576	0.750589	0.0145445	0.87678	0.823896	0.0274409	-0.04532	0.03297	0	0	25.6667	26	21	22	28	31	3	3	75674	Lama3	XM_006525691.3	chr18	12333717	12506992	173276	+	tss_body	NCBI
cg35439130_BC21	chr18	12504342	12504343	-	cg35439130	II						73667452		Both	FALSE	CG	0	0	0	0.766873	0.846102	-0.0792292	-0.140104	0.00422531	0.778576	0.750589	0.0145445	0.87678	0.823896	0.0274409	-0.04532	0.03297	0	0	25.6667	26	21	22	28	31	3	3	75674	Lama3	XR_385977.3	chr18	12333724	12532126	198403	+	tss_body	NCBI
cg35439130_BC21	chr18	12504342	12504343	-	cg35439130	II						73667452		Both	FALSE	CG	0	0	0	0.766873	0.846102	-0.0792292	-0.140104	0.00422531	0.778576	0.750589	0.0145445	0.87678	0.823896	0.0274409	-0.04532	0.03297	0	0	25.6667	26	21	22	28	31	3	3	75674	Lama3	XM_006525686.3	chr18	12333735	12574322	240588	+	tss_body	NCBI
cg35439130_BC21	chr18	12504342	12504343	-	cg35439130	II						73667452		Both	FALSE	CG	0	0	0	0.766873	0.846102	-0.0792292	-0.140104	0.00422531	0.778576	0.750589	0.0145445	0.87678	0.823896	0.0274409	-0.04532	0.03297	0	0	25.6667	26	21	22	28	31	3	3	75674	Lama3	XM_006525685.3	chr18	12333749	12583009	249261	+	tss_body	NCBI
cg35439130_BC21	chr18	12504342	12504343	-	cg35439130	II						73667452		Both	FALSE	CG	0	0	0	0.766873	0.846102	-0.0792292	-0.140104	0.00422531	0.778576	0.750589	0.0145445	0.87678	0.823896	0.0274409	-0.04532	0.03297	0	0	25.6667	26	21	22	28	31	3	3	75674	Lama3	NM_010680.1	chr18	12334023	12583013	248991	+	tss_body	NCBI
cg35439130_BC21	chr18	12504342	12504343	-	cg35439130	II						73667452		Both	FALSE	CG	0	0	0	0.766873	0.846102	-0.0792292	-0.140104	0.00422531	0.778576	0.750589	0.0145445	0.87678	0.823896	0.0274409	-0.04532	0.03297	0	0	25.6667	26	21	22	28	31	3	3	75674	Lama3	XM_006525687.3	chr18	12477719	12583009	105291	+	tss_body	NCBI
cg35439130_BC21	chr18	12504342	12504343	-	cg35439130	II						73667452		Both	FALSE	CG	0	0	0	0.766873	0.846102	-0.0792292	-0.140104	0.00422531	0.778576	0.750589	0.0145445	0.87678	0.823896	0.0274409	-0.04532	0.03297	0	0	25.6667	26	21	22	28	31	3	3	75674	Lama3	XM_017317841.1	chr18	12481024	12583009	101986	+	tss_body	NCBI
cg35439130_BC21	chr18	12504342	12504343	-	cg35439130	II						73667452		Both	FALSE	CG	0	0	0	0.766873	0.846102	-0.0792292	-0.140104	0.00422531	0.778576	0.750589	0.0145445	0.87678	0.823896	0.0274409	-0.04532	0.03297	0	0	25.6667	26	21	22	28	31	3	3	75674	Lama3	XM_006525689.3	chr18	12504204	12583009	78806	+	tss_body	NCBI
cg35439130_BC21	chr18	12504342	12504343	-	cg35439130	II						73667452		Both	FALSE	CG	0	0	0	0.766873	0.846102	-0.0792292	-0.140104	0.00422531	0.778576	0.750589	0.0145445	0.87678	0.823896	0.0274409	-0.04532	0.03297	0	0	25.6667	26	21	22	28	31	3	3	75674	Lama3	XM_006525690.2	chr18	12504207	12583013	78807	+	tss_body	NCBI
cg35439130_BC21	chr18	12504342	12504343	-	cg35439130	II						73667452		Both	FALSE	CG	0	0	0	0.766873	0.846102	-0.0792292	-0.140104	0.00422531	0.778576	0.750589	0.0145445	0.87678	0.823896	0.0274409	-0.04532	0.03297	0	0	25.6667	26	21	22	28	31	3	3	75674	Q61789	ENSMUST00000092070.12	chr18	12333818	12583013	249196	+	tss_body	UCSC
cg35439130_BC21	chr18	12504342	12504343	-	cg35439130	II						73667452		Both	FALSE	CG	0	0	0	0.766873	0.846102	-0.0792292	-0.140104	0.00422531	0.778576	0.750589	0.0145445	0.87678	0.823896	0.0274409	-0.04532	0.03297	0	0	25.6667	26	21	22	28	31	3	3	75674		ENSMUST00000188118.1	chr18	12501189	12504426	3238	-	tss_body	UCSC
cg35439130_BC21	chr18	12504342	12504343	-	cg35439130	II						73667452		Both	FALSE	CG	0	0	0	0.766873	0.846102	-0.0792292	-0.140104	0.00422531	0.778576	0.750589	0.0145445	0.87678	0.823896	0.0274409	-0.04532	0.03297	0	0	25.6667	26	21	22	28	31	3	3	75674	Q61789	ENSMUST00000188815.1	chr18	12504198	12583013	78816	+	tss_body	UCSC
cg40861571_BC21	chr4	47995816	47995817	-	cg40861571	II						10760210		Both	FALSE	CG	0	0	0	0.805284	0.884507	-0.0792224	-0.133789	0.00103938	0.827475	0.788863	0.0199419	0.896595	0.865979	0.0162918	-0.0385047	0.0116252	0	0	27.3333	28	12	26	42	29	3	3	78453		ENSMUST00000141580.1	chr4	47994955	47996255	1301	+	tss_1500	UCSC
cg46640996_BC11	chr9	41717677	41717678	-	cg46640996	I						45743130	60758304	Red	FALSE	CG	0	0	0	0.241018	0.320233	-0.0792149	-0.395693	0.00616643	0.260232	0.229151	0.0167923	0.332987	0.313811	0.0110452	-0.0535795	0.0436043	0	0	18	20.6667	15	20	20	21	3	3	40198	Gm35835	XR_870648.2	chr9	41657106	41737742	80637	-	tss_body	NCBI
cg46640996_BC11	chr9	41717677	41717678	-	cg46640996	I						45743130	60758304	Red	FALSE	CG	0	0	0	0.241018	0.320233	-0.0792149	-0.395693	0.00616643	0.260232	0.229151	0.0167923	0.332987	0.313811	0.0110452	-0.0535795	0.0436043	0	0	18	20.6667	15	20	20	21	3	3	40198	Gm35835	XR_379295.3	chr9	41658116	41737744	79629	-	tss_body	NCBI
cg46640996_BC11	chr9	41717677	41717678	-	cg46640996	I						45743130	60758304	Red	FALSE	CG	0	0	0	0.241018	0.320233	-0.0792149	-0.395693	0.00616643	0.260232	0.229151	0.0167923	0.332987	0.313811	0.0110452	-0.0535795	0.0436043	0	0	18	20.6667	15	20	20	21	3	3	40198	Gm35835	XR_379296.3	chr9	41660578	41737742	77165	-	tss_body	NCBI
cg46640996_BC11	chr9	41717677	41717678	-	cg46640996	I						45743130	60758304	Red	FALSE	CG	0	0	0	0.241018	0.320233	-0.0792149	-0.395693	0.00616643	0.260232	0.229151	0.0167923	0.332987	0.313811	0.0110452	-0.0535795	0.0436043	0	0	18	20.6667	15	20	20	21	3	3	40198	Gm35835	XR_001779125.1	chr9	41660578	41737742	77165	-	tss_body	NCBI
cg46640996_BC11	chr9	41717677	41717678	-	cg46640996	I						45743130	60758304	Red	FALSE	CG	0	0	0	0.241018	0.320233	-0.0792149	-0.395693	0.00616643	0.260232	0.229151	0.0167923	0.332987	0.313811	0.0110452	-0.0535795	0.0436043	0	0	18	20.6667	15	20	20	21	3	3	40198	Gm35835	XR_870650.1	chr9	41680493	41737744	57252	-	tss_body	NCBI
cg46640996_BC11	chr9	41717677	41717678	-	cg46640996	I						45743130	60758304	Red	FALSE	CG	0	0	0	0.241018	0.320233	-0.0792149	-0.395693	0.00616643	0.260232	0.229151	0.0167923	0.332987	0.313811	0.0110452	-0.0535795	0.0436043	0	0	18	20.6667	15	20	20	21	3	3	40198	Gm35835	XR_870647.2	chr9	41694354	41737740	43387	-	tss_body	NCBI
cg46640996_BC11	chr9	41717677	41717678	-	cg46640996	I						45743130	60758304	Red	FALSE	CG	0	0	0	0.241018	0.320233	-0.0792149	-0.395693	0.00616643	0.260232	0.229151	0.0167923	0.332987	0.313811	0.0110452	-0.0535795	0.0436043	0	0	18	20.6667	15	20	20	21	3	3	40198		ENSMUST00000216984.1	chr9	41680146	41737398	57253	-	tss_body	UCSC
cg46640996_BC11	chr9	41717677	41717678	-	cg46640996	I						45743130	60758304	Red	FALSE	CG	0	0	0	0.241018	0.320233	-0.0792149	-0.395693	0.00616643	0.260232	0.229151	0.0167923	0.332987	0.313811	0.0110452	-0.0535795	0.0436043	0	0	18	20.6667	15	20	20	21	3	3	40198		ENSMUST00000214447.1	chr9	41696617	41737380	40764	-	tss_body	UCSC
cg33669836_TC11	chr15	89130646	89130647	+	cg33669836	I					chr15:89128456-89128782	46735140	4657569	Red	FALSE	CG	0	0	0	0.713629	0.792829	-0.0791994	-0.149841	0.00451943	0.72771	0.696087	0.016093	0.808338	0.776377	0.0160011	-0.048667	0.0346645	0	0	18.6667	19	17	16	20	21	3	3	71754	LOC108168256	XR_001781738.1	chr15	89128726	89133139	4414	+	tss_body	NCBI
cg33669836_TC11	chr15	89130646	89130647	+	cg33669836	I					chr15:89128456-89128782	46735140	4657569	Red	FALSE	CG	0	0	0	0.713629	0.792829	-0.0791994	-0.149841	0.00451943	0.72771	0.696087	0.016093	0.808338	0.776377	0.0160011	-0.048667	0.0346645	0	0	18.6667	19	17	16	20	21	3	3	71754	Mapk12	XM_006521061.3	chr15	89130583	89137444	6862	-	tss_body	NCBI
cg33669836_TC11	chr15	89130646	89130647	+	cg33669836	I					chr15:89128456-89128782	46735140	4657569	Red	FALSE	CG	0	0	0	0.713629	0.792829	-0.0791994	-0.149841	0.00451943	0.72771	0.696087	0.016093	0.808338	0.776377	0.0160011	-0.048667	0.0346645	0	0	18.6667	19	17	16	20	21	3	3	71754	Mapk12	NM_013871.3	chr15	89130583	89140703	10121	-	tss_body	NCBI
cg33669836_TC11	chr15	89130646	89130647	+	cg33669836	I					chr15:89128456-89128782	46735140	4657569	Red	FALSE	CG	0	0	0	0.713629	0.792829	-0.0791994	-0.149841	0.00451943	0.72771	0.696087	0.016093	0.808338	0.776377	0.0160011	-0.048667	0.0346645	0	0	18.6667	19	17	16	20	21	3	3	71754	Mapk12	XM_006521060.3	chr15	89130583	89141597	11015	-	tss_body	NCBI
cg33669836_TC11	chr15	89130646	89130647	+	cg33669836	I					chr15:89128456-89128782	46735140	4657569	Red	FALSE	CG	0	0	0	0.713629	0.792829	-0.0791994	-0.149841	0.00451943	0.72771	0.696087	0.016093	0.808338	0.776377	0.0160011	-0.048667	0.0346645	0	0	18.6667	19	17	16	20	21	3	3	71754	Mapk12	XM_006521058.3	chr15	89130583	89141601	11019	-	tss_body	NCBI
cg33669836_TC11	chr15	89130646	89130647	+	cg33669836	I					chr15:89128456-89128782	46735140	4657569	Red	FALSE	CG	0	0	0	0.713629	0.792829	-0.0791994	-0.149841	0.00451943	0.72771	0.696087	0.016093	0.808338	0.776377	0.0160011	-0.048667	0.0346645	0	0	18.6667	19	17	16	20	21	3	3	71754	Mapk12	XM_006521059.3	chr15	89130583	89141603	11021	-	tss_body	NCBI
cg33669836_TC11	chr15	89130646	89130647	+	cg33669836	I					chr15:89128456-89128782	46735140	4657569	Red	FALSE	CG	0	0	0	0.713629	0.792829	-0.0791994	-0.149841	0.00451943	0.72771	0.696087	0.016093	0.808338	0.776377	0.0160011	-0.048667	0.0346645	0	0	18.6667	19	17	16	20	21	3	3	71754	chr15-89128456-89128782		chr15	89128782	89130782	2001	*	SShore	UCSC
cg33669836_TC11	chr15	89130646	89130647	+	cg33669836	I					chr15:89128456-89128782	46735140	4657569	Red	FALSE	CG	0	0	0	0.713629	0.792829	-0.0791994	-0.149841	0.00451943	0.72771	0.696087	0.016093	0.808338	0.776377	0.0160011	-0.048667	0.0346645	0	0	18.6667	19	17	16	20	21	3	3	71754		ENSMUST00000230352.1	chr15	89130583	89133282	2700	-	tss_body	UCSC
cg33669836_TC11	chr15	89130646	89130647	+	cg33669836	I					chr15:89128456-89128782	46735140	4657569	Red	FALSE	CG	0	0	0	0.713629	0.792829	-0.0791994	-0.149841	0.00451943	0.72771	0.696087	0.016093	0.808338	0.776377	0.0160011	-0.048667	0.0346645	0	0	18.6667	19	17	16	20	21	3	3	71754	O08911	ENSMUST00000088827.7	chr15	89130583	89140621	10039	-	tss_body	UCSC
cg33669836_TC11	chr15	89130646	89130647	+	cg33669836	I					chr15:89128456-89128782	46735140	4657569	Red	FALSE	CG	0	0	0	0.713629	0.792829	-0.0791994	-0.149841	0.00451943	0.72771	0.696087	0.016093	0.808338	0.776377	0.0160011	-0.048667	0.0346645	0	0	18.6667	19	17	16	20	21	3	3	71754		ENSMUST00000230266.1	chr15	89130584	89140652	10069	-	tss_body	UCSC
cg47394075_BC21	chr9	122572783	122572784	-	cg47394075	II				chr9:122568822-122569788	chr9:122571416-122571675	53704988		Both	FALSE	CG	0	0	0	0.169675	0.248872	-0.079197	-0.52685	0.00172431	0.181173	0.15516	0.0132664	0.251834	0.247033	0.0025902	-0.0658596	0.0169411	0	0	23.3333	29.3333	19	21	26	40	3	3	40211	9530059O14Rik	NR_015610.1	chr9	122572500	122580647	8148	+	tss_body	NCBI
cg47394075_BC21	chr9	122572783	122572784	-	cg47394075	II				chr9:122568822-122569788	chr9:122571416-122571675	53704988		Both	FALSE	CG	0	0	0	0.169675	0.248872	-0.079197	-0.52685	0.00172431	0.181173	0.15516	0.0132664	0.251834	0.247033	0.0025902	-0.0658596	0.0169411	0	0	23.3333	29.3333	19	21	26	40	3	3	40211	chr9-122571416-122571675		chr9	122571675	122573675	2001	*	SShore	UCSC
cg47394075_BC21	chr9	122572783	122572784	-	cg47394075	II				chr9:122568822-122569788	chr9:122571416-122571675	53704988		Both	FALSE	CG	0	0	0	0.169675	0.248872	-0.079197	-0.52685	0.00172431	0.181173	0.15516	0.0132664	0.251834	0.247033	0.0025902	-0.0658596	0.0169411	0	0	23.3333	29.3333	19	21	26	40	3	3	40211	chr9-122568822-122569788		chr9	122571788	122573788	2001	*	SShelf	UCSC
cg47394075_BC21	chr9	122572783	122572784	-	cg47394075	II				chr9:122568822-122569788	chr9:122571416-122571675	53704988		Both	FALSE	CG	0	0	0	0.169675	0.248872	-0.079197	-0.52685	0.00172431	0.181173	0.15516	0.0132664	0.251834	0.247033	0.0025902	-0.0658596	0.0169411	0	0	23.3333	29.3333	19	21	26	40	3	3	40211		ENSMUST00000181682.8	chr9	122572498	122678965	106468	+	tss_body	UCSC
cg47394075_BC21	chr9	122572783	122572784	-	cg47394075	II				chr9:122568822-122569788	chr9:122571416-122571675	53704988		Both	FALSE	CG	0	0	0	0.169675	0.248872	-0.079197	-0.52685	0.00172431	0.181173	0.15516	0.0132664	0.251834	0.247033	0.0025902	-0.0658596	0.0169411	0	0	23.3333	29.3333	19	21	26	40	3	3	40211		ENSMUST00000181107.1	chr9	122572500	122580647	8148	+	tss_body	UCSC
cg47394075_BC21	chr9	122572783	122572784	-	cg47394075	II				chr9:122568822-122569788	chr9:122571416-122571675	53704988		Both	FALSE	CG	0	0	0	0.169675	0.248872	-0.079197	-0.52685	0.00172431	0.181173	0.15516	0.0132664	0.251834	0.247033	0.0025902	-0.0658596	0.0169411	0	0	23.3333	29.3333	19	21	26	40	3	3	40211		ENSMUST00000215759.1	chr9	122572501	122678250	105750	+	tss_body	UCSC
cg47394075_BC21	chr9	122572783	122572784	-	cg47394075	II				chr9:122568822-122569788	chr9:122571416-122571675	53704988		Both	FALSE	CG	0	0	0	0.169675	0.248872	-0.079197	-0.52685	0.00172431	0.181173	0.15516	0.0132664	0.251834	0.247033	0.0025902	-0.0658596	0.0169411	0	0	23.3333	29.3333	19	21	26	40	3	3	40211		ENSMUST00000181719.1	chr9	122572501	122679596	107096	+	tss_body	UCSC
cg47394075_BC21	chr9	122572783	122572784	-	cg47394075	II				chr9:122568822-122569788	chr9:122571416-122571675	53704988		Both	FALSE	CG	0	0	0	0.169675	0.248872	-0.079197	-0.52685	0.00172431	0.181173	0.15516	0.0132664	0.251834	0.247033	0.0025902	-0.0658596	0.0169411	0	0	23.3333	29.3333	19	21	26	40	3	3	40211	chr9-122572205-122572723		chr9	122572723	122574723	2001	*	SShore	UCSC
cg32608729_BC21	chr14	65969791	65969792	-	cg32608729	II						44657456		Both	FALSE	CG	0	0	0	0.79518	0.874362	-0.0791824	-0.135326	0.00204884	0.814801	0.758805	0.0315339	0.88943	0.865746	0.0130938	-0.0509445	0.0192521	0	0	26.3333	23	20	19	33	29	3	3	77786	Clu	NM_013492.3	chr14	65968482	65981548	13067	+	tss_body	NCBI
cg32608729_BC21	chr14	65969791	65969792	-	cg32608729	II						44657456		Both	FALSE	CG	0	0	0	0.79518	0.874362	-0.0791824	-0.135326	0.00204884	0.814801	0.758805	0.0315339	0.88943	0.865746	0.0130938	-0.0509445	0.0192521	0	0	26.3333	23	20	19	33	29	3	3	77786	Clu	XM_006518503.3	chr14	65969562	65970862	1301	+	tss_1500	NCBI
cg32608729_BC21	chr14	65969791	65969792	-	cg32608729	II						44657456		Both	FALSE	CG	0	0	0	0.79518	0.874362	-0.0791824	-0.135326	0.00204884	0.814801	0.758805	0.0315339	0.88943	0.865746	0.0130938	-0.0509445	0.0192521	0	0	26.3333	23	20	19	33	29	3	3	77786	Clu	XM_006518504.3	chr14	65969722	65981548	11827	+	tss_body	NCBI
cg32608729_BC21	chr14	65969791	65969792	-	cg32608729	II						44657456		Both	FALSE	CG	0	0	0	0.79518	0.874362	-0.0791824	-0.135326	0.00204884	0.814801	0.758805	0.0315339	0.88943	0.865746	0.0130938	-0.0509445	0.0192521	0	0	26.3333	23	20	19	33	29	3	3	77786	Q549A5	ENSMUST00000022616.13	chr14	65968482	65981547	13066	+	tss_body	UCSC
cg32608729_BC21	chr14	65969791	65969792	-	cg32608729	II						44657456		Both	FALSE	CG	0	0	0	0.79518	0.874362	-0.0791824	-0.135326	0.00204884	0.814801	0.758805	0.0315339	0.88943	0.865746	0.0130938	-0.0509445	0.0192521	0	0	26.3333	23	20	19	33	29	3	3	77786	D6RFP9	ENSMUST00000138665.1	chr14	65968641	65975646	7006	+	tss_body	UCSC
cg32608729_BC21	chr14	65969791	65969792	-	cg32608729	II						44657456		Both	FALSE	CG	0	0	0	0.79518	0.874362	-0.0791824	-0.135326	0.00204884	0.814801	0.758805	0.0315339	0.88943	0.865746	0.0130938	-0.0509445	0.0192521	0	0	26.3333	23	20	19	33	29	3	3	77786		ENSMUST00000146990.1	chr14	65968653	65972537	3885	+	tss_body	UCSC
cg32608729_BC21	chr14	65969791	65969792	-	cg32608729	II						44657456		Both	FALSE	CG	0	0	0	0.79518	0.874362	-0.0791824	-0.135326	0.00204884	0.814801	0.758805	0.0315339	0.88943	0.865746	0.0130938	-0.0509445	0.0192521	0	0	26.3333	23	20	19	33	29	3	3	77786	E9PXG5	ENSMUST00000127387.7	chr14	65969119	65970419	1301	+	tss_1500	UCSC
cg32608729_BC21	chr14	65969791	65969792	-	cg32608729	II						44657456		Both	FALSE	CG	0	0	0	0.79518	0.874362	-0.0791824	-0.135326	0.00204884	0.814801	0.758805	0.0315339	0.88943	0.865746	0.0130938	-0.0509445	0.0192521	0	0	26.3333	23	20	19	33	29	3	3	77786	E9PUU2	ENSMUST00000138191.7	chr14	65969303	65970603	1301	+	tss_1500	UCSC
cg32608729_BC21	chr14	65969791	65969792	-	cg32608729	II						44657456		Both	FALSE	CG	0	0	0	0.79518	0.874362	-0.0791824	-0.135326	0.00204884	0.814801	0.758805	0.0315339	0.88943	0.865746	0.0130938	-0.0509445	0.0192521	0	0	26.3333	23	20	19	33	29	3	3	77786	E9Q9B8	ENSMUST00000128539.7	chr14	65969557	65970857	1301	+	tss_1500	UCSC
cg32608729_BC21	chr14	65969791	65969792	-	cg32608729	II						44657456		Both	FALSE	CG	0	0	0	0.79518	0.874362	-0.0791824	-0.135326	0.00204884	0.814801	0.758805	0.0315339	0.88943	0.865746	0.0130938	-0.0509445	0.0192521	0	0	26.3333	23	20	19	33	29	3	3	77786	E9Q8Y5	ENSMUST00000153460.7	chr14	65969717	65975961	6245	+	tss_body	UCSC
cg30152085_BC21	chr11	109977877	109977878	-	cg30152085	II						79793940		Both	FALSE	CG	0	0	0	0.728365	0.807543	-0.0791781	-0.146961	0.00637157	0.754851	0.706816	0.0243952	0.832287	0.791546	0.0217333	-0.0366952	0.0446554	0	0	25.6667	23.3333	20	14	32	31	3	3	72903	Abca8b	XM_006533463.3	chr11	109932567	109982268	49702	-	tss_body	NCBI
cg30152085_BC21	chr11	109977877	109977878	-	cg30152085	II						79793940		Both	FALSE	CG	0	0	0	0.728365	0.807543	-0.0791781	-0.146961	0.00637157	0.754851	0.706816	0.0243952	0.832287	0.791546	0.0217333	-0.0366952	0.0446554	0	0	25.6667	23.3333	20	14	32	31	3	3	72903	Abca8b	XM_006533461.3	chr11	109932567	109995816	63250	-	tss_body	NCBI
cg30152085_BC21	chr11	109977877	109977878	-	cg30152085	II						79793940		Both	FALSE	CG	0	0	0	0.728365	0.807543	-0.0791781	-0.146961	0.00637157	0.754851	0.706816	0.0243952	0.832287	0.791546	0.0217333	-0.0366952	0.0446554	0	0	25.6667	23.3333	20	14	32	31	3	3	72903	Abca8b	XM_006533460.3	chr11	109932567	109995816	63250	-	tss_body	NCBI
cg30152085_BC21	chr11	109977877	109977878	-	cg30152085	II						79793940		Both	FALSE	CG	0	0	0	0.728365	0.807543	-0.0791781	-0.146961	0.00637157	0.754851	0.706816	0.0243952	0.832287	0.791546	0.0217333	-0.0366952	0.0446554	0	0	25.6667	23.3333	20	14	32	31	3	3	72903	Abca8b	XM_006533459.3	chr11	109932567	109995832	63266	-	tss_body	NCBI
cg30152085_BC21	chr11	109977877	109977878	-	cg30152085	II						79793940		Both	FALSE	CG	0	0	0	0.728365	0.807543	-0.0791781	-0.146961	0.00637157	0.754851	0.706816	0.0243952	0.832287	0.791546	0.0217333	-0.0366952	0.0446554	0	0	25.6667	23.3333	20	14	32	31	3	3	72903	Abca8b	XM_006533462.3	chr11	109932567	109995840	63274	-	tss_body	NCBI
cg30152085_BC21	chr11	109977877	109977878	-	cg30152085	II						79793940		Both	FALSE	CG	0	0	0	0.728365	0.807543	-0.0791781	-0.146961	0.00637157	0.754851	0.706816	0.0243952	0.832287	0.791546	0.0217333	-0.0366952	0.0446554	0	0	25.6667	23.3333	20	14	32	31	3	3	72903	Abca8b	NM_013851.2	chr11	109933405	109995816	62412	-	tss_body	NCBI
cg30152085_BC21	chr11	109977877	109977878	-	cg30152085	II						79793940		Both	FALSE	CG	0	0	0	0.728365	0.807543	-0.0791781	-0.146961	0.00637157	0.754851	0.706816	0.0243952	0.832287	0.791546	0.0217333	-0.0366952	0.0446554	0	0	25.6667	23.3333	20	14	32	31	3	3	72903	Abca8b	XM_006533464.3	chr11	109953549	109995816	42268	-	tss_body	NCBI
cg30152085_BC21	chr11	109977877	109977878	-	cg30152085	II						79793940		Both	FALSE	CG	0	0	0	0.728365	0.807543	-0.0791781	-0.146961	0.00637157	0.754851	0.706816	0.0243952	0.832287	0.791546	0.0217333	-0.0366952	0.0446554	0	0	25.6667	23.3333	20	14	32	31	3	3	72903	Q8K440	ENSMUST00000020948.14	chr11	109932189	109995845	63657	-	tss_body	UCSC
cg30152085_BC21	chr11	109977877	109977878	-	cg30152085	II						79793940		Both	FALSE	CG	0	0	0	0.728365	0.807543	-0.0791781	-0.146961	0.00637157	0.754851	0.706816	0.0243952	0.832287	0.791546	0.0217333	-0.0366952	0.0446554	0	0	25.6667	23.3333	20	14	32	31	3	3	72903	Q8K440	ENSMUST00000106669.2	chr11	109934272	109995743	61472	-	tss_body	UCSC
cg44260186_BC11	chr7	16259022	16259023	-	cg44260186	I						41650584	61768886	Grn	FALSE	CG	0	0	0	0.704806	0.783951	-0.0791445	-0.151497	0.00531143	0.729216	0.689473	0.0213697	0.797341	0.776811	0.0116049	-0.047595	0.0390378	0	0	27	22.3333	25	18	29	26	3	3	71138	C5ar1	NM_007577.4	chr7	16246742	16259540	12799	-	tss_body	NCBI
cg44260186_BC11	chr7	16259022	16259023	-	cg44260186	I						41650584	61768886	Grn	FALSE	CG	0	0	0	0.704806	0.783951	-0.0791445	-0.151497	0.00531143	0.729216	0.689473	0.0213697	0.797341	0.776811	0.0116049	-0.047595	0.0390378	0	0	27	22.3333	25	18	29	26	3	3	71138	C5ar1	NM_001173550.1	chr7	16246744	16259338	12595	-	tss_body	NCBI
cg44260186_BC11	chr7	16259022	16259023	-	cg44260186	I						41650584	61768886	Grn	FALSE	CG	0	0	0	0.704806	0.783951	-0.0791445	-0.151497	0.00531143	0.729216	0.689473	0.0213697	0.797341	0.776811	0.0116049	-0.047595	0.0390378	0	0	27	22.3333	25	18	29	26	3	3	71138	P30993	ENSMUST00000050770.5	chr7	16246742	16259540	12799	-	tss_body	UCSC
cg44260186_BC11	chr7	16259022	16259023	-	cg44260186	I						41650584	61768886	Grn	FALSE	CG	0	0	0	0.704806	0.783951	-0.0791445	-0.151497	0.00531143	0.729216	0.689473	0.0213697	0.797341	0.776811	0.0116049	-0.047595	0.0390378	0	0	27	22.3333	25	18	29	26	3	3	71138	P30993	ENSMUST00000168818.1	chr7	16246744	16259338	12595	-	tss_body	UCSC
cg44260186_BC11	chr7	16259022	16259023	-	cg44260186	I						41650584	61768886	Grn	FALSE	CG	0	0	0	0.704806	0.783951	-0.0791445	-0.151497	0.00531143	0.729216	0.689473	0.0213697	0.797341	0.776811	0.0116049	-0.047595	0.0390378	0	0	27	22.3333	25	18	29	26	3	3	71138	A0A1B0GT01	ENSMUST00000209442.1	chr7	16248549	16259540	10992	-	tss_body	UCSC
cg29143535_TC21	chr10	127184435	127184436	+	cg29143535	II				chr10:127180239-127180475		7632293		Both	FALSE	CG	0	0	0	0.792226	0.871356	-0.0791305	-0.135717	0.0013472	0.819043	0.768822	0.0252836	0.882768	0.864713	0.00992734	-0.04567	0.014096	0	0	22	20.3333	20	19	25	22	3	3	77614	Arhgef25	NM_001166413.1	chr10	127182520	127189823	7304	-	tss_body	NCBI
cg29143535_TC21	chr10	127184435	127184436	+	cg29143535	II				chr10:127180239-127180475		7632293		Both	FALSE	CG	0	0	0	0.792226	0.871356	-0.0791305	-0.135717	0.0013472	0.819043	0.768822	0.0252836	0.882768	0.864713	0.00992734	-0.04567	0.014096	0	0	22	20.3333	20	19	25	22	3	3	77614	Arhgef25	NM_028027.3	chr10	127182520	127190054	7535	-	tss_body	NCBI
cg29143535_TC21	chr10	127184435	127184436	+	cg29143535	II				chr10:127180239-127180475		7632293		Both	FALSE	CG	0	0	0	0.792226	0.871356	-0.0791305	-0.135717	0.0013472	0.819043	0.768822	0.0252836	0.882768	0.864713	0.00992734	-0.04567	0.014096	0	0	22	20.3333	20	19	25	22	3	3	77614	Arhgef25	XM_006513878.2	chr10	127182524	127189103	6580	-	tss_body	NCBI
cg29143535_TC21	chr10	127184435	127184436	+	cg29143535	II				chr10:127180239-127180475		7632293		Both	FALSE	CG	0	0	0	0.792226	0.871356	-0.0791305	-0.135717	0.0013472	0.819043	0.768822	0.0252836	0.882768	0.864713	0.00992734	-0.04567	0.014096	0	0	22	20.3333	20	19	25	22	3	3	77614	Arhgef25	XM_006513881.2	chr10	127182524	127189833	7310	-	tss_body	NCBI
cg29143535_TC21	chr10	127184435	127184436	+	cg29143535	II				chr10:127180239-127180475		7632293		Both	FALSE	CG	0	0	0	0.792226	0.871356	-0.0791305	-0.135717	0.0013472	0.819043	0.768822	0.0252836	0.882768	0.864713	0.00992734	-0.04567	0.014096	0	0	22	20.3333	20	19	25	22	3	3	77614	Arhgef25	XM_006513879.3	chr10	127182524	127190026	7503	-	tss_body	NCBI
cg29143535_TC21	chr10	127184435	127184436	+	cg29143535	II				chr10:127180239-127180475		7632293		Both	FALSE	CG	0	0	0	0.792226	0.871356	-0.0791305	-0.135717	0.0013472	0.819043	0.768822	0.0252836	0.882768	0.864713	0.00992734	-0.04567	0.014096	0	0	22	20.3333	20	19	25	22	3	3	77614	Arhgef25	XM_006513880.1	chr10	127182524	127190078	7555	-	tss_body	NCBI
cg29143535_TC21	chr10	127184435	127184436	+	cg29143535	II				chr10:127180239-127180475		7632293		Both	FALSE	CG	0	0	0	0.792226	0.871356	-0.0791305	-0.135717	0.0013472	0.819043	0.768822	0.0252836	0.882768	0.864713	0.00992734	-0.04567	0.014096	0	0	22	20.3333	20	19	25	22	3	3	77614	Arhgef25	XR_871718.2	chr10	127183303	127190085	6783	-	tss_body	NCBI
cg29143535_TC21	chr10	127184435	127184436	+	cg29143535	II				chr10:127180239-127180475		7632293		Both	FALSE	CG	0	0	0	0.792226	0.871356	-0.0791305	-0.135717	0.0013472	0.819043	0.768822	0.0252836	0.882768	0.864713	0.00992734	-0.04567	0.014096	0	0	22	20.3333	20	19	25	22	3	3	77614	chr10-127180239-127180475		chr10	127182475	127184475	2001	*	SShelf	UCSC
cg29143535_TC21	chr10	127184435	127184436	+	cg29143535	II				chr10:127180239-127180475		7632293		Both	FALSE	CG	0	0	0	0.792226	0.871356	-0.0791305	-0.135717	0.0013472	0.819043	0.768822	0.0252836	0.882768	0.864713	0.00992734	-0.04567	0.014096	0	0	22	20.3333	20	19	25	22	3	3	77614		ENSMUST00000220295.1	chr10	127182524	127185326	2803	-	tss_body	UCSC
cg29143535_TC21	chr10	127184435	127184436	+	cg29143535	II				chr10:127180239-127180475		7632293		Both	FALSE	CG	0	0	0	0.792226	0.871356	-0.0791305	-0.135717	0.0013472	0.819043	0.768822	0.0252836	0.882768	0.864713	0.00992734	-0.04567	0.014096	0	0	22	20.3333	20	19	25	22	3	3	77614		ENSMUST00000219649.1	chr10	127182524	127190036	7513	-	tss_body	UCSC
cg29143535_TC21	chr10	127184435	127184436	+	cg29143535	II				chr10:127180239-127180475		7632293		Both	FALSE	CG	0	0	0	0.792226	0.871356	-0.0791305	-0.135717	0.0013472	0.819043	0.768822	0.0252836	0.882768	0.864713	0.00992734	-0.04567	0.014096	0	0	22	20.3333	20	19	25	22	3	3	77614	A0A1W2P6R9	ENSMUST00000218654.1	chr10	127182525	127188772	6248	-	tss_body	UCSC
cg29143535_TC21	chr10	127184435	127184436	+	cg29143535	II				chr10:127180239-127180475		7632293		Both	FALSE	CG	0	0	0	0.792226	0.871356	-0.0791305	-0.135717	0.0013472	0.819043	0.768822	0.0252836	0.882768	0.864713	0.00992734	-0.04567	0.014096	0	0	22	20.3333	20	19	25	22	3	3	77614	G5E825	ENSMUST00000019611.14	chr10	127182528	127190019	7492	-	tss_body	UCSC
cg29143535_TC21	chr10	127184435	127184436	+	cg29143535	II				chr10:127180239-127180475		7632293		Both	FALSE	CG	0	0	0	0.792226	0.871356	-0.0791305	-0.135717	0.0013472	0.819043	0.768822	0.0252836	0.882768	0.864713	0.00992734	-0.04567	0.014096	0	0	22	20.3333	20	19	25	22	3	3	77614	A0A0R4J211	ENSMUST00000167353.2	chr10	127182530	127189823	7294	-	tss_body	UCSC
cg29143535_TC21	chr10	127184435	127184436	+	cg29143535	II				chr10:127180239-127180475		7632293		Both	FALSE	CG	0	0	0	0.792226	0.871356	-0.0791305	-0.135717	0.0013472	0.819043	0.768822	0.0252836	0.882768	0.864713	0.00992734	-0.04567	0.014096	0	0	22	20.3333	20	19	25	22	3	3	77614	A0A1Y7VNM7	ENSMUST00000222006.1	chr10	127182718	127189989	7272	-	tss_body	UCSC
cg29143535_TC21	chr10	127184435	127184436	+	cg29143535	II				chr10:127180239-127180475		7632293		Both	FALSE	CG	0	0	0	0.792226	0.871356	-0.0791305	-0.135717	0.0013472	0.819043	0.768822	0.0252836	0.882768	0.864713	0.00992734	-0.04567	0.014096	0	0	22	20.3333	20	19	25	22	3	3	77614		ENSMUST00000219587.1	chr10	127183672	127184944	1273	-	tss_body	UCSC
cg29143535_TC21	chr10	127184435	127184436	+	cg29143535	II				chr10:127180239-127180475		7632293		Both	FALSE	CG	0	0	0	0.792226	0.871356	-0.0791305	-0.135717	0.0013472	0.819043	0.768822	0.0252836	0.882768	0.864713	0.00992734	-0.04567	0.014096	0	0	22	20.3333	20	19	25	22	3	3	77614		ENSMUST00000219428.1	chr10	127184405	127185186	782	-	tss_body	UCSC
cg28407160_BC11	chr10	43034743	43034744	-	cg28407160	I						29758359	11688820	Red	FALSE	CG	0	0	0	0.158962	0.238026	-0.0790649	-0.553799	0.00328532	0.173702	0.13598	0.0201662	0.261418	0.223244	0.0204912	-0.0495419	0.027335	0	0	21.3333	18.6667	17	14	24	22	3	3	40287	Sobp	XM_017313764.1	chr10	43002487	43157979	155493	-	tss_body	NCBI
cg28407160_BC11	chr10	43034743	43034744	-	cg28407160	I						29758359	11688820	Red	FALSE	CG	0	0	0	0.158962	0.238026	-0.0790649	-0.553799	0.00328532	0.173702	0.13598	0.0201662	0.261418	0.223244	0.0204912	-0.0495419	0.027335	0	0	21.3333	18.6667	17	14	24	22	3	3	40287	Sobp	XM_017313763.1	chr10	43002487	43174905	172419	-	tss_body	NCBI
cg28407160_BC11	chr10	43034743	43034744	-	cg28407160	I						29758359	11688820	Red	FALSE	CG	0	0	0	0.158962	0.238026	-0.0790649	-0.553799	0.00328532	0.173702	0.13598	0.0201662	0.261418	0.223244	0.0204912	-0.0495419	0.027335	0	0	21.3333	18.6667	17	14	24	22	3	3	40287	Sobp	NM_175407.3	chr10	43002499	43174530	172032	-	tss_body	NCBI
cg28407160_BC11	chr10	43034743	43034744	-	cg28407160	I						29758359	11688820	Red	FALSE	CG	0	0	0	0.158962	0.238026	-0.0790649	-0.553799	0.00328532	0.173702	0.13598	0.0201662	0.261418	0.223244	0.0204912	-0.0495419	0.027335	0	0	21.3333	18.6667	17	14	24	22	3	3	40287	Q0P5V2	ENSMUST00000040275.8	chr10	43002499	43174530	172032	-	tss_body	UCSC
cg28407160_BC11	chr10	43034743	43034744	-	cg28407160	I						29758359	11688820	Red	FALSE	CG	0	0	0	0.158962	0.238026	-0.0790649	-0.553799	0.00328532	0.173702	0.13598	0.0201662	0.261418	0.223244	0.0204912	-0.0495419	0.027335	0	0	21.3333	18.6667	17	14	24	22	3	3	40287		ENSMUST00000213522.1	chr10	43033492	43034792	1301	+	tss_1500	UCSC
cg28407160_BC11	chr10	43034743	43034744	-	cg28407160	I						29758359	11688820	Red	FALSE	CG	0	0	0	0.158962	0.238026	-0.0790649	-0.553799	0.00328532	0.173702	0.13598	0.0201662	0.261418	0.223244	0.0204912	-0.0495419	0.027335	0	0	21.3333	18.6667	17	14	24	22	3	3	40287		ENSMUST00000213469.1	chr10	43033572	43034872	1301	+	tss_1500	UCSC
cg38376098_BC11	chr2	51497647	51497648	-	cg38376098	I						1666868	29629341	Red	FALSE	CG	0	0	0	0.179702	0.258765	-0.0790637	-0.502615	0.00449636	0.199578	0.154914	0.0227336	0.277111	0.243894	0.0168789	-0.0443162	0.0345346	0	0	18.3333	20.3333	17	15	20	25	3	3	40288
cg32719434_TC21	chr14	78405701	78405702	+	cg32719434	II						97770220		Both	FALSE	CG	0	0	0	0.776036	0.855083	-0.0790468	-0.138243	0.0024102	0.783989	0.769671	0.00729031	0.874493	0.826952	0.0249414	-0.0429624	0.0217404	0	0	25.6667	24	18	16	32	29	3	3	76493
cg37987598_BC21	chr1	193698938	193698939	-	cg37987598	II						60640931		Both	FALSE	CG	0	0	0	0.22306	0.302105	-0.0790445	-0.421327	0.00621354	0.250106	0.209308	0.0234229	0.307657	0.293908	0.00724602	-0.0438025	0.0438498	0	0	26.6667	26.6667	23	18	32	35	3	3	40298	Gm31870	XR_001779912.1	chr1	193655515	193749308	93794	+	tss_body	NCBI
cg33000946_BC11	chr14	122403102	122403103	-	cg33000946	I		chr14:122406527-122407139				27710579	2618557	Grn	FALSE	CG	0	0	0	0.710861	0.789875	-0.0790134	-0.150052	0.00453723	0.72159	0.695902	0.0133559	0.802681	0.770918	0.0167507	-0.0493285	0.0347708	0	0	16	17.6667	11	16	21	19	3	3	71669	Gm5089	NR_033326.1	chr14	122365678	122451146	85469	-	tss_body	NCBI
cg33000946_BC11	chr14	122403102	122403103	-	cg33000946	I		chr14:122406527-122407139				27710579	2618557	Grn	FALSE	CG	0	0	0	0.710861	0.789875	-0.0790134	-0.150052	0.00453723	0.72159	0.695902	0.0133559	0.802681	0.770918	0.0167507	-0.0493285	0.0347708	0	0	16	17.6667	11	16	21	19	3	3	71669		ENSMUST00000228409.1	chr14	122365238	122406743	41506	-	tss_body	UCSC
cg33000946_BC11	chr14	122403102	122403103	-	cg33000946	I		chr14:122406527-122407139				27710579	2618557	Grn	FALSE	CG	0	0	0	0.710861	0.789875	-0.0790134	-0.150052	0.00453723	0.72159	0.695902	0.0133559	0.802681	0.770918	0.0167507	-0.0493285	0.0347708	0	0	16	17.6667	11	16	21	19	3	3	71669	chr14-122406527-122407139		chr14	122402527	122404527	2001	*	NShelf	UCSC
cg44015526_BC11	chr6	130015503	130015504	-	cg44015526	I						20661988	85664456	Red	FALSE	CG	0	0	0	0.788982	0.867994	-0.0790118	-0.136048	0.00229788	0.80377	0.774639	0.0145706	0.885919	0.83938	0.0250429	-0.03561	0.0209798	0	0	23.3333	23.3333	20	19	27	26	3	3	77447	Klra6	NM_008464.2	chr6	130013032	130026954	13923	-	tss_body	NCBI
cg44015526_BC11	chr6	130015503	130015504	-	cg44015526	I						20661988	85664456	Red	FALSE	CG	0	0	0	0.788982	0.867994	-0.0790118	-0.136048	0.00229788	0.80377	0.774639	0.0145706	0.885919	0.83938	0.0250429	-0.03561	0.0209798	0	0	23.3333	23.3333	20	19	27	26	3	3	77447	Klra6	XM_006505650.3	chr6	130013033	130026960	13928	-	tss_body	NCBI
cg44015526_BC11	chr6	130015503	130015504	-	cg44015526	I						20661988	85664456	Red	FALSE	CG	0	0	0	0.788982	0.867994	-0.0790118	-0.136048	0.00229788	0.80377	0.774639	0.0145706	0.885919	0.83938	0.0250429	-0.03561	0.0209798	0	0	23.3333	23.3333	20	19	27	26	3	3	77447	Klra6	XM_006505649.1	chr6	130013110	130026931	13822	-	tss_body	NCBI
cg44015526_BC11	chr6	130015503	130015504	-	cg44015526	I						20661988	85664456	Red	FALSE	CG	0	0	0	0.788982	0.867994	-0.0790118	-0.136048	0.00229788	0.80377	0.774639	0.0145706	0.885919	0.83938	0.0250429	-0.03561	0.0209798	0	0	23.3333	23.3333	20	19	27	26	3	3	77447	Klra6	XM_017321417.1	chr6	130013345	130025219	11875	-	tss_body	NCBI
cg44015526_BC11	chr6	130015503	130015504	-	cg44015526	I						20661988	85664456	Red	FALSE	CG	0	0	0	0.788982	0.867994	-0.0790118	-0.136048	0.00229788	0.80377	0.774639	0.0145706	0.885919	0.83938	0.0250429	-0.03561	0.0209798	0	0	23.3333	23.3333	20	19	27	26	3	3	77447	Q60653	ENSMUST00000074056.2	chr6	130013032	130026954	13923	-	tss_body	UCSC
cg37640180_TC21	chr1	155465671	155465672	+	cg37640180	II						29750309		Both	FALSE	CG	0	0	0	0.694506	0.773499	-0.0789935	-0.15332	0.00592746	0.708033	0.671816	0.0197709	0.787913	0.761788	0.0132704	-0.0537554	0.0423555	0	0	26.6667	27.6667	26	26	28	30	3	3	70473
cg44323527_BC21	chr7	24861863	24861864	-	cg44323527	II						93690539		Both	FALSE	CG	0	0	0	0.790058	0.869027	-0.0789689	-0.135803	0.00277095	0.799881	0.780206	0.0098372	0.897273	0.843154	0.0271374	-0.0432729	0.024119	0	0	23	24.6667	21	21	26	29	3	3	77573	Q6ZWY8	ENSMUST00000170837.2	chr7	24860712	24862012	1301	+	tss_1500	UCSC
cg38100332_BC21	chr2	17714384	17714385	-	cg38100332	II						68688848		Both	FALSE	CG	0	0	0	0.77358	0.852523	-0.0789429	-0.138482	0.0042464	0.80102	0.7325	0.036239	0.866257	0.837725	0.0142958	-0.0367051	0.033089	0	0	24.6667	24.6667	21	23	27	27	3	3	76382	Nebl	NM_028757.2	chr2	17346733	17731068	384336	-	tss_body	NCBI
cg38100332_BC21	chr2	17714384	17714385	-	cg38100332	II						68688848		Both	FALSE	CG	0	0	0	0.77358	0.852523	-0.0789429	-0.138482	0.0042464	0.80102	0.7325	0.036239	0.866257	0.837725	0.0142958	-0.0367051	0.033089	0	0	24.6667	24.6667	21	23	27	27	3	3	76382	Q9DC07	ENSMUST00000028080.11	chr2	17343908	17731043	387136	-	tss_body	UCSC
cg33839447_BC21	chr15	102982308	102982309	-	cg33839447	II	chr15:102981650-102982309				chr15:102981650-102982309	16796414		Both	FALSE	CG	0	0	0	0.174016	0.252925	-0.0789093	-0.514822	0.00724469	0.188975	0.158956	0.0150098	0.290698	0.214914	0.0378926	-0.025939	0.049052	0	0	22	26.3333	20	23	23	33	3	3	40376	Hoxc9	NM_008272.3	chr15	102977031	102984444	7414	+	tss_body	NCBI
cg33839447_BC21	chr15	102982308	102982309	-	cg33839447	II	chr15:102981650-102982309				chr15:102981650-102982309	16796414		Both	FALSE	CG	0	0	0	0.174016	0.252925	-0.0789093	-0.514822	0.00724469	0.188975	0.158956	0.0150098	0.290698	0.214914	0.0378926	-0.025939	0.049052	0	0	22	26.3333	20	23	23	33	3	3	40376	Gm36878	XR_384483.2	chr15	102981311	102982611	1301	-	tss_1500	NCBI
cg33839447_BC21	chr15	102982308	102982309	-	cg33839447	II	chr15:102981650-102982309				chr15:102981650-102982309	16796414		Both	FALSE	CG	0	0	0	0.174016	0.252925	-0.0789093	-0.514822	0.00724469	0.188975	0.158956	0.0150098	0.290698	0.214914	0.0378926	-0.025939	0.049052	0	0	22	26.3333	20	23	23	33	3	3	40376	Gm36878	XR_384484.2	chr15	102981442	102982742	1301	-	tss_1500	NCBI
cg33839447_BC21	chr15	102982308	102982309	-	cg33839447	II	chr15:102981650-102982309				chr15:102981650-102982309	16796414		Both	FALSE	CG	0	0	0	0.174016	0.252925	-0.0789093	-0.514822	0.00724469	0.188975	0.158956	0.0150098	0.290698	0.214914	0.0378926	-0.025939	0.049052	0	0	22	26.3333	20	23	23	33	3	3	40376		ENSMUST00000174869.1	chr15	102967442	103015676	48235	+	tss_body	UCSC
cg33839447_BC21	chr15	102982308	102982309	-	cg33839447	II	chr15:102981650-102982309				chr15:102981650-102982309	16796414		Both	FALSE	CG	0	0	0	0.174016	0.252925	-0.0789093	-0.514822	0.00724469	0.188975	0.158956	0.0150098	0.290698	0.214914	0.0378926	-0.025939	0.049052	0	0	22	26.3333	20	23	23	33	3	3	40376	P09633	ENSMUST00000001706.6	chr15	102977031	102985099	8069	+	tss_body	UCSC
cg33839447_BC21	chr15	102982308	102982309	-	cg33839447	II	chr15:102981650-102982309				chr15:102981650-102982309	16796414		Both	FALSE	CG	0	0	0	0.174016	0.252925	-0.0789093	-0.514822	0.00724469	0.188975	0.158956	0.0150098	0.290698	0.214914	0.0378926	-0.025939	0.049052	0	0	22	26.3333	20	23	23	33	3	3	40376	chr15-102981650-102982309		chr15	102981650	102982309	660	*	Island	UCSC
cg33839447_BC21	chr15	102982308	102982309	-	cg33839447	II	chr15:102981650-102982309				chr15:102981650-102982309	16796414		Both	FALSE	CG	0	0	0	0.174016	0.252925	-0.0789093	-0.514822	0.00724469	0.188975	0.158956	0.0150098	0.290698	0.214914	0.0378926	-0.025939	0.049052	0	0	22	26.3333	20	23	23	33	3	3	40376	chr15-102981650-102982309		chr15	102982309	102984309	2001	*	SShore	UCSC
cg33818257_TC21	chr15	101231560	101231561	+	cg33818257	II	chr15:101231559-101231985					19699352		Both	FALSE	CG	0	0	0	0.77811	0.856998	-0.0788886	-0.137633	0.00511854	0.806265	0.744878	0.0310063	0.878572	0.829817	0.0248566	-0.0235521	0.0379677	0	0	22.3333	20	21	18	24	23	3	3	76753	Grasp	NM_019518.3	chr15	101224206	101232756	8551	+	tss_body	NCBI
cg33818257_TC21	chr15	101231560	101231561	+	cg33818257	II	chr15:101231559-101231985					19699352		Both	FALSE	CG	0	0	0	0.77811	0.856998	-0.0788886	-0.137633	0.00511854	0.806265	0.744878	0.0310063	0.878572	0.829817	0.0248566	-0.0235521	0.0379677	0	0	22.3333	20	21	18	24	23	3	3	76753	Grasp	XM_006521196.3	chr15	101227726	101232756	5031	+	tss_body	NCBI
cg33818257_TC21	chr15	101231560	101231561	+	cg33818257	II	chr15:101231559-101231985					19699352		Both	FALSE	CG	0	0	0	0.77811	0.856998	-0.0788886	-0.137633	0.00511854	0.806265	0.744878	0.0310063	0.878572	0.829817	0.0248566	-0.0235521	0.0379677	0	0	22.3333	20	21	18	24	23	3	3	76753	Q9JJA9	ENSMUST00000000543.5	chr15	101224187	101232756	8570	+	tss_body	UCSC
cg33818257_TC21	chr15	101231560	101231561	+	cg33818257	II	chr15:101231559-101231985					19699352		Both	FALSE	CG	0	0	0	0.77811	0.856998	-0.0788886	-0.137633	0.00511854	0.806265	0.744878	0.0310063	0.878572	0.829817	0.0248566	-0.0235521	0.0379677	0	0	22.3333	20	21	18	24	23	3	3	76753	chr15-101231559-101231985		chr15	101231559	101231985	427	*	Island	UCSC
cg30218151_TC21	chr11	115840249	115840250	+	cg30218151	II						47799906		Both	FALSE	CG	0	0	0	0.750447	0.829321	-0.0788745	-0.142376	0.00485902	0.776885	0.722242	0.0273641	0.848864	0.810425	0.0192275	-0.0335408	0.0365369	0	0	28.6667	22	23	20	35	23	3	3	74781	Llgl2	XR_388422.3	chr11	115824028	115855221	31194	+	tss_body	NCBI
cg30218151_TC21	chr11	115840249	115840250	+	cg30218151	II						47799906		Both	FALSE	CG	0	0	0	0.750447	0.829321	-0.0788745	-0.142376	0.00485902	0.776885	0.722242	0.0273641	0.848864	0.810425	0.0192275	-0.0335408	0.0365369	0	0	28.6667	22	23	20	35	23	3	3	74781	Llgl2	XM_006533086.2	chr11	115824028	115855780	31753	+	tss_body	NCBI
cg30218151_TC21	chr11	115840249	115840250	+	cg30218151	II						47799906		Both	FALSE	CG	0	0	0	0.750447	0.829321	-0.0788745	-0.142376	0.00485902	0.776885	0.722242	0.0273641	0.848864	0.810425	0.0192275	-0.0335408	0.0365369	0	0	28.6667	22	23	20	35	23	3	3	74781	Llgl2	XM_006533087.2	chr11	115824028	115855780	31753	+	tss_body	NCBI
cg30218151_TC21	chr11	115840249	115840250	+	cg30218151	II						47799906		Both	FALSE	CG	0	0	0	0.750447	0.829321	-0.0788745	-0.142376	0.00485902	0.776885	0.722242	0.0273641	0.848864	0.810425	0.0192275	-0.0335408	0.0365369	0	0	28.6667	22	23	20	35	23	3	3	74781	Llgl2	XM_006533085.2	chr11	115824028	115855780	31753	+	tss_body	NCBI
cg30218151_TC21	chr11	115840249	115840250	+	cg30218151	II						47799906		Both	FALSE	CG	0	0	0	0.750447	0.829321	-0.0788745	-0.142376	0.00485902	0.776885	0.722242	0.0273641	0.848864	0.810425	0.0192275	-0.0335408	0.0365369	0	0	28.6667	22	23	20	35	23	3	3	74781	Llgl2	XM_006533084.2	chr11	115824028	115855780	31753	+	tss_body	NCBI
cg30218151_TC21	chr11	115840249	115840250	+	cg30218151	II						47799906		Both	FALSE	CG	0	0	0	0.750447	0.829321	-0.0788745	-0.142376	0.00485902	0.776885	0.722242	0.0273641	0.848864	0.810425	0.0192275	-0.0335408	0.0365369	0	0	28.6667	22	23	20	35	23	3	3	74781	Llgl2	XM_006533083.2	chr11	115824028	115855780	31753	+	tss_body	NCBI
cg30218151_TC21	chr11	115840249	115840250	+	cg30218151	II						47799906		Both	FALSE	CG	0	0	0	0.750447	0.829321	-0.0788745	-0.142376	0.00485902	0.776885	0.722242	0.0273641	0.848864	0.810425	0.0192275	-0.0335408	0.0365369	0	0	28.6667	22	23	20	35	23	3	3	74781	Llgl2	XR_388421.2	chr11	115824028	115855780	31753	+	tss_body	NCBI
cg30218151_TC21	chr11	115840249	115840250	+	cg30218151	II						47799906		Both	FALSE	CG	0	0	0	0.750447	0.829321	-0.0788745	-0.142376	0.00485902	0.776885	0.722242	0.0273641	0.848864	0.810425	0.0192275	-0.0335408	0.0365369	0	0	28.6667	22	23	20	35	23	3	3	74781	Llgl2	XR_388418.2	chr11	115824028	115855780	31753	+	tss_body	NCBI
cg30218151_TC21	chr11	115840249	115840250	+	cg30218151	II						47799906		Both	FALSE	CG	0	0	0	0.750447	0.829321	-0.0788745	-0.142376	0.00485902	0.776885	0.722242	0.0273641	0.848864	0.810425	0.0192275	-0.0335408	0.0365369	0	0	28.6667	22	23	20	35	23	3	3	74781	Llgl2	XR_388419.2	chr11	115824028	115855780	31753	+	tss_body	NCBI
cg30218151_TC21	chr11	115840249	115840250	+	cg30218151	II						47799906		Both	FALSE	CG	0	0	0	0.750447	0.829321	-0.0788745	-0.142376	0.00485902	0.776885	0.722242	0.0273641	0.848864	0.810425	0.0192275	-0.0335408	0.0365369	0	0	28.6667	22	23	20	35	23	3	3	74781	Llgl2	NM_145438.2	chr11	115824057	115855780	31724	+	tss_body	NCBI
cg30218151_TC21	chr11	115840249	115840250	+	cg30218151	II						47799906		Both	FALSE	CG	0	0	0	0.750447	0.829321	-0.0788745	-0.142376	0.00485902	0.776885	0.722242	0.0273641	0.848864	0.810425	0.0192275	-0.0335408	0.0365369	0	0	28.6667	22	23	20	35	23	3	3	74781	Llgl2	NM_001252532.1	chr11	115824057	115855780	31724	+	tss_body	NCBI
cg30218151_TC21	chr11	115840249	115840250	+	cg30218151	II						47799906		Both	FALSE	CG	0	0	0	0.750447	0.829321	-0.0788745	-0.142376	0.00485902	0.776885	0.722242	0.0273641	0.848864	0.810425	0.0192275	-0.0335408	0.0365369	0	0	28.6667	22	23	20	35	23	3	3	74781	Llgl2	XR_388420.2	chr11	115825084	115855780	30697	+	tss_body	NCBI
cg30218151_TC21	chr11	115840249	115840250	+	cg30218151	II						47799906		Both	FALSE	CG	0	0	0	0.750447	0.829321	-0.0788745	-0.142376	0.00485902	0.776885	0.722242	0.0273641	0.848864	0.810425	0.0192275	-0.0335408	0.0365369	0	0	28.6667	22	23	20	35	23	3	3	74781	Q3TJ91	ENSMUST00000103032.10	chr11	115824048	115855780	31733	+	tss_body	UCSC
cg30218151_TC21	chr11	115840249	115840250	+	cg30218151	II						47799906		Both	FALSE	CG	0	0	0	0.750447	0.829321	-0.0788745	-0.142376	0.00485902	0.776885	0.722242	0.0273641	0.848864	0.810425	0.0192275	-0.0335408	0.0365369	0	0	28.6667	22	23	20	35	23	3	3	74781	B1ATA8	ENSMUST00000133250.7	chr11	115824057	115845441	21385	+	tss_body	UCSC
cg30218151_TC21	chr11	115840249	115840250	+	cg30218151	II						47799906		Both	FALSE	CG	0	0	0	0.750447	0.829321	-0.0788745	-0.142376	0.00485902	0.776885	0.722242	0.0273641	0.848864	0.810425	0.0192275	-0.0335408	0.0365369	0	0	28.6667	22	23	20	35	23	3	3	74781	J3QJU5	ENSMUST00000177736.7	chr11	115824057	115855778	31722	+	tss_body	UCSC
cg30218151_TC21	chr11	115840249	115840250	+	cg30218151	II						47799906		Both	FALSE	CG	0	0	0	0.750447	0.829321	-0.0788745	-0.142376	0.00485902	0.776885	0.722242	0.0273641	0.848864	0.810425	0.0192275	-0.0335408	0.0365369	0	0	28.6667	22	23	20	35	23	3	3	74781	G3UXS2	ENSMUST00000172552.7	chr11	115831967	115844883	12917	+	tss_body	UCSC
cg30218151_TC21	chr11	115840249	115840250	+	cg30218151	II						47799906		Both	FALSE	CG	0	0	0	0.750447	0.829321	-0.0788745	-0.142376	0.00485902	0.776885	0.722242	0.0273641	0.848864	0.810425	0.0192275	-0.0335408	0.0365369	0	0	28.6667	22	23	20	35	23	3	3	74781	B1ATA7	ENSMUST00000155878.7	chr11	115833924	115845388	11465	+	tss_body	UCSC
cg30218151_TC21	chr11	115840249	115840250	+	cg30218151	II						47799906		Both	FALSE	CG	0	0	0	0.750447	0.829321	-0.0788745	-0.142376	0.00485902	0.776885	0.722242	0.0273641	0.848864	0.810425	0.0192275	-0.0335408	0.0365369	0	0	28.6667	22	23	20	35	23	3	3	74781	G3UXR0	ENSMUST00000173289.7	chr11	115834313	115845448	11136	+	tss_body	UCSC
cg30218151_TC21	chr11	115840249	115840250	+	cg30218151	II						47799906		Both	FALSE	CG	0	0	0	0.750447	0.829321	-0.0788745	-0.142376	0.00485902	0.776885	0.722242	0.0273641	0.848864	0.810425	0.0192275	-0.0335408	0.0365369	0	0	28.6667	22	23	20	35	23	3	3	74781	B1ATA9	ENSMUST00000137900.1	chr11	115834322	115845476	11155	+	tss_body	UCSC
cg46866711_TC21	chr9	64078919	64078920	+	cg46866711	II						51786205		Both	FALSE	CG	0	0	0	0.71322	0.792091	-0.0788711	-0.149332	0.00364907	0.729303	0.699376	0.0150885	0.797493	0.782383	0.00842565	-0.0530798	0.0295565	0	0	24	22.3333	21	13	28	34	3	3	71949
cg33839097_TC11	chr15	102967850	102967851	+	cg33839097	I					chr15:102966501-102966713	52609256	28658855	Red	FALSE	CG	0	0	0	0.141813	0.220683	-0.0788697	-0.603614	0.00308881	0.159696	0.112746	0.0253944	0.231765	0.207345	0.0123654	-0.0476491	0.0261046	0	0	17	24.6667	11	23	23	26	3	3	40404	Hoxc10	NM_010462.5	chr15	102966795	102971898	5104	+	tss_body	NCBI
cg33839097_TC11	chr15	102967850	102967851	+	cg33839097	I					chr15:102966501-102966713	52609256	28658855	Red	FALSE	CG	0	0	0	0.141813	0.220683	-0.0788697	-0.603614	0.00308881	0.159696	0.112746	0.0253944	0.231765	0.207345	0.0123654	-0.0476491	0.0261046	0	0	17	24.6667	11	23	23	26	3	3	40404	chr15-102966501-102966713		chr15	102966713	102968713	2001	*	SShore	UCSC
cg33839097_TC11	chr15	102967850	102967851	+	cg33839097	I					chr15:102966501-102966713	52609256	28658855	Red	FALSE	CG	0	0	0	0.141813	0.220683	-0.0788697	-0.603614	0.00308881	0.159696	0.112746	0.0253944	0.231765	0.207345	0.0123654	-0.0476491	0.0261046	0	0	17	24.6667	11	23	23	26	3	3	40404	P31257	ENSMUST00000001699.7	chr15	102966795	102971893	5099	+	tss_body	UCSC
cg33839097_TC11	chr15	102967850	102967851	+	cg33839097	I					chr15:102966501-102966713	52609256	28658855	Red	FALSE	CG	0	0	0	0.141813	0.220683	-0.0788697	-0.603614	0.00308881	0.159696	0.112746	0.0253944	0.231765	0.207345	0.0123654	-0.0476491	0.0261046	0	0	17	24.6667	11	23	23	26	3	3	40404		ENSMUST00000174869.1	chr15	102967442	103015676	48235	+	tss_body	UCSC
cg33839097_TC11	chr15	102967850	102967851	+	cg33839097	I					chr15:102966501-102966713	52609256	28658855	Red	FALSE	CG	0	0	0	0.141813	0.220683	-0.0788697	-0.603614	0.00308881	0.159696	0.112746	0.0253944	0.231765	0.207345	0.0123654	-0.0476491	0.0261046	0	0	17	24.6667	11	23	23	26	3	3	40404	chr15-102967304-102967662		chr15	102967662	102969662	2001	*	SShore	UCSC
cg29910008_TC21	chr11	88884731	88884732	+	cg29910008	II						13773193		Both	FALSE	CG	0	0	0	0.734406	0.813256	-0.0788506	-0.145253	0.0053244	0.762665	0.71132	0.0260604	0.832896	0.802591	0.017029	-0.0399265	0.0391041	0	0	22.6667	25	21	22	25	28	3	3	73598
cg34523331_TC21	chr16	94101200	94101201	+	cg34523331	II						81704158		Both	FALSE	CG	0	0	0	0.776186	0.855022	-0.0788363	-0.137867	0.0064956	0.822301	0.745564	0.0406471	0.872582	0.844254	0.0153365	-0.0219529	0.0453062	0	0	30.3333	29.6667	29	26	31	36	3	3	76658	Sim2	XM_017316897.1	chr16	94085190	94123975	38786	+	tss_body	NCBI
cg34523331_TC21	chr16	94101200	94101201	+	cg34523331	II						81704158		Both	FALSE	CG	0	0	0	0.776186	0.855022	-0.0788363	-0.137867	0.0064956	0.822301	0.745564	0.0406471	0.872582	0.844254	0.0153365	-0.0219529	0.0453062	0	0	30.3333	29.6667	29	26	31	36	3	3	76658	Sim2	XM_006522966.3	chr16	94085196	94126037	40842	+	tss_body	NCBI
cg34523331_TC21	chr16	94101200	94101201	+	cg34523331	II						81704158		Both	FALSE	CG	0	0	0	0.776186	0.855022	-0.0788363	-0.137867	0.0064956	0.822301	0.745564	0.0406471	0.872582	0.844254	0.0153365	-0.0219529	0.0453062	0	0	30.3333	29.6667	29	26	31	36	3	3	76658	Sim2	NM_011377.2	chr16	94085259	94127032	41774	+	tss_body	NCBI
cg34523331_TC21	chr16	94101200	94101201	+	cg34523331	II						81704158		Both	FALSE	CG	0	0	0	0.776186	0.855022	-0.0788363	-0.137867	0.0064956	0.822301	0.745564	0.0406471	0.872582	0.844254	0.0153365	-0.0219529	0.0453062	0	0	30.3333	29.6667	29	26	31	36	3	3	76658	Sim2	XM_006522967.3	chr16	94093203	94126037	32835	+	tss_body	NCBI
cg34523331_TC21	chr16	94101200	94101201	+	cg34523331	II						81704158		Both	FALSE	CG	0	0	0	0.776186	0.855022	-0.0788363	-0.137867	0.0064956	0.822301	0.745564	0.0406471	0.872582	0.844254	0.0153365	-0.0219529	0.0453062	0	0	30.3333	29.6667	29	26	31	36	3	3	76658	Sim2	XM_006522968.3	chr16	94093682	94126037	32356	+	tss_body	NCBI
cg34523331_TC21	chr16	94101200	94101201	+	cg34523331	II						81704158		Both	FALSE	CG	0	0	0	0.776186	0.855022	-0.0788363	-0.137867	0.0064956	0.822301	0.745564	0.0406471	0.872582	0.844254	0.0153365	-0.0219529	0.0453062	0	0	30.3333	29.6667	29	26	31	36	3	3	76658	A0A338P771	ENSMUST00000231688.1	chr16	94084930	94126961	42032	+	tss_body	UCSC
cg34523331_TC21	chr16	94101200	94101201	+	cg34523331	II						81704158		Both	FALSE	CG	0	0	0	0.776186	0.855022	-0.0788363	-0.137867	0.0064956	0.822301	0.745564	0.0406471	0.872582	0.844254	0.0153365	-0.0219529	0.0453062	0	0	30.3333	29.6667	29	26	31	36	3	3	76658	Q61079	ENSMUST00000072182.8	chr16	94084930	94127032	42103	+	tss_body	UCSC
cg31181992_BC21	chr12	115002259	115002260	-	cg31181992	II						23736827		Both	FALSE	CG	0	0	0	0.776097	0.854932	-0.0788347	-0.137879	0.00207511	0.793643	0.747363	0.0250866	0.869103	0.846163	0.0123873	-0.0525197	0.0194273	0	0	36	28	32	23	41	32	3	3	76652
cg28668957_TC21	chr10	76260896	76260897	+	cg28668957	II						75776854		Both	FALSE	CG	0	0	0	0.727464	0.806293	-0.0788289	-0.146514	0.00733993	0.754566	0.701816	0.026405	0.832184	0.790569	0.0225936	-0.0360032	0.0495138	0	0	30.6667	19.3333	23	17	39	22	3	3	73088	S100b	NM_009115.3	chr10	76253835	76261319	7485	+	tss_body	NCBI
cg28668957_TC21	chr10	76260896	76260897	+	cg28668957	II						75776854		Both	FALSE	CG	0	0	0	0.727464	0.806293	-0.0788289	-0.146514	0.00733993	0.754566	0.701816	0.026405	0.832184	0.790569	0.0225936	-0.0360032	0.0495138	0	0	30.6667	19.3333	23	17	39	22	3	3	73088	Q3UY00	ENSMUST00000036387.7	chr10	76253852	76261159	7308	+	tss_body	UCSC
cg28668957_TC21	chr10	76260896	76260897	+	cg28668957	II						75776854		Both	FALSE	CG	0	0	0	0.727464	0.806293	-0.0788289	-0.146514	0.00733993	0.754566	0.701816	0.026405	0.832184	0.790569	0.0225936	-0.0360032	0.0495138	0	0	30.6667	19.3333	23	17	39	22	3	3	73088	F7BCF6	ENSMUST00000162524.1	chr10	76259428	76265508	6081	-	tss_body	UCSC
cg40263990_BC21	chr3	122422404	122422405	-	cg40263990	II				chr3:122419854-122420233		5766898		Both	FALSE	CG	0	0	0	0.78971	0.868512	-0.0788021	-0.135585	0.00085863	0.797566	0.775015	0.0127357	0.881808	0.857977	0.0121531	-0.0604113	0.0100818	0	0	22.3333	25	21	22	24	28	3	3	77677	Bcar3	NM_013867.2	chr3	122419779	122530183	110405	+	tss_body	NCBI
cg40263990_BC21	chr3	122422404	122422405	-	cg40263990	II				chr3:122419854-122420233		5766898		Both	FALSE	CG	0	0	0	0.78971	0.868512	-0.0788021	-0.135585	0.00085863	0.797566	0.775015	0.0127357	0.881808	0.857977	0.0121531	-0.0604113	0.0100818	0	0	22.3333	25	21	22	24	28	3	3	77677		ENSMUST00000196134.1	chr3	122294135	122427148	133014	+	tss_body	UCSC
cg40263990_BC21	chr3	122422404	122422405	-	cg40263990	II				chr3:122419854-122420233		5766898		Both	FALSE	CG	0	0	0	0.78971	0.868512	-0.0788021	-0.135585	0.00085863	0.797566	0.775015	0.0127357	0.881808	0.857977	0.0121531	-0.0604113	0.0100818	0	0	22.3333	25	21	22	24	28	3	3	77677		ENSMUST00000200544.1	chr3	122419756	122426866	7111	+	tss_body	UCSC
cg40263990_BC21	chr3	122422404	122422405	-	cg40263990	II				chr3:122419854-122420233		5766898		Both	FALSE	CG	0	0	0	0.78971	0.868512	-0.0788021	-0.135585	0.00085863	0.797566	0.775015	0.0127357	0.881808	0.857977	0.0121531	-0.0604113	0.0100818	0	0	22.3333	25	21	22	24	28	3	3	77677	Q9QZK2	ENSMUST00000029766.8	chr3	122419777	122530191	110415	+	tss_body	UCSC
cg40263990_BC21	chr3	122422404	122422405	-	cg40263990	II				chr3:122419854-122420233		5766898		Both	FALSE	CG	0	0	0	0.78971	0.868512	-0.0788021	-0.135585	0.00085863	0.797566	0.775015	0.0127357	0.881808	0.857977	0.0121531	-0.0604113	0.0100818	0	0	22.3333	25	21	22	24	28	3	3	77677		ENSMUST00000197590.1	chr3	122419822	122471601	51780	+	tss_body	UCSC
cg40263990_BC21	chr3	122422404	122422405	-	cg40263990	II				chr3:122419854-122420233		5766898		Both	FALSE	CG	0	0	0	0.78971	0.868512	-0.0788021	-0.135585	0.00085863	0.797566	0.775015	0.0127357	0.881808	0.857977	0.0121531	-0.0604113	0.0100818	0	0	22.3333	25	21	22	24	28	3	3	77677	chr3-122419854-122420233		chr3	122422233	122424233	2001	*	SShelf	UCSC
cg35430827_TC21	chr18	11633280	11633281	+	cg35430827	II						2732583		Both	FALSE	CG	0	0	0	0.764461	0.843263	-0.0788018	-0.139798	0.00215707	0.76718	0.761217	0.00301594	0.865887	0.827766	0.0200347	-0.0605857	0.020012	0	0	24	24.3333	17	19	33	29	3	3	75805	Rbbp8	NR_045527.1	chr18	11633275	11743207	109933	+	tss_body	NCBI
cg35430827_TC21	chr18	11633280	11633281	+	cg35430827	II						2732583		Both	FALSE	CG	0	0	0	0.764461	0.843263	-0.0788018	-0.139798	0.00215707	0.76718	0.761217	0.00301594	0.865887	0.827766	0.0200347	-0.0605857	0.020012	0	0	24	24.3333	17	19	33	29	3	3	75805	Rbbp8	NM_001252495.1	chr18	11633275	11743207	109933	+	tss_body	NCBI
cg35430827_TC21	chr18	11633280	11633281	+	cg35430827	II						2732583		Both	FALSE	CG	0	0	0	0.764461	0.843263	-0.0788018	-0.139798	0.00215707	0.76718	0.761217	0.00301594	0.865887	0.827766	0.0200347	-0.0605857	0.020012	0	0	24	24.3333	17	19	33	29	3	3	75805	A0A3Q4EGL1	ENSMUST00000235039.1	chr18	11633170	11633370	201	+	tss_200	UCSC
cg35430827_TC21	chr18	11633280	11633281	+	cg35430827	II						2732583		Both	FALSE	CG	0	0	0	0.764461	0.843263	-0.0788018	-0.139798	0.00215707	0.76718	0.761217	0.00301594	0.865887	0.827766	0.0200347	-0.0605857	0.020012	0	0	24	24.3333	17	19	33	29	3	3	75805	Q80YR6	ENSMUST00000115861.8	chr18	11633275	11743207	109933	+	tss_body	UCSC
cg43635835_TC21	chr6	84591352	84591353	+	cg43635835	II				chr6:84587610-84588092		76744490		Both	FALSE	CG	0	0	0	0.712095	0.790884	-0.0787892	-0.149405	0.00565359	0.728103	0.698157	0.0150798	0.814437	0.777496	0.020461	-0.0493934	0.0408934	0	0	30	23.6667	23	19	34	30	3	3	71922	Cyp26b1	NM_175475.3	chr6	84571413	84593810	22398	-	tss_body	NCBI
cg43635835_TC21	chr6	84591352	84591353	+	cg43635835	II				chr6:84587610-84588092		76744490		Both	FALSE	CG	0	0	0	0.712095	0.790884	-0.0787892	-0.149405	0.00565359	0.728103	0.698157	0.0150798	0.814437	0.777496	0.020461	-0.0493934	0.0408934	0	0	30	23.6667	23	19	34	30	3	3	71922	Cyp26b1	NM_001177713.1	chr6	84571413	84593908	22496	-	tss_body	NCBI
cg43635835_TC21	chr6	84591352	84591353	+	cg43635835	II				chr6:84587610-84588092		76744490		Both	FALSE	CG	0	0	0	0.712095	0.790884	-0.0787892	-0.149405	0.00565359	0.728103	0.698157	0.0150798	0.814437	0.777496	0.020461	-0.0493934	0.0408934	0	0	30	23.6667	23	19	34	30	3	3	71922	Q811W2	ENSMUST00000077705.5	chr6	84571943	84593746	21804	-	tss_body	UCSC
cg43635835_TC21	chr6	84591352	84591353	+	cg43635835	II				chr6:84587610-84588092		76744490		Both	FALSE	CG	0	0	0	0.712095	0.790884	-0.0787892	-0.149405	0.00565359	0.728103	0.698157	0.0150798	0.814437	0.777496	0.020461	-0.0493934	0.0408934	0	0	30	23.6667	23	19	34	30	3	3	71922	Q811W2	ENSMUST00000168003.8	chr6	84571943	84593908	21966	-	tss_body	UCSC
cg43635835_TC21	chr6	84591352	84591353	+	cg43635835	II				chr6:84587610-84588092		76744490		Both	FALSE	CG	0	0	0	0.712095	0.790884	-0.0787892	-0.149405	0.00565359	0.728103	0.698157	0.0150798	0.814437	0.777496	0.020461	-0.0493934	0.0408934	0	0	30	23.6667	23	19	34	30	3	3	71922	chr6-84587610-84588092		chr6	84590092	84592092	2001	*	SShelf	UCSC
cg43635835_TC21	chr6	84591352	84591353	+	cg43635835	II				chr6:84587610-84588092		76744490		Both	FALSE	CG	0	0	0	0.712095	0.790884	-0.0787892	-0.149405	0.00565359	0.728103	0.698157	0.0150798	0.814437	0.777496	0.020461	-0.0493934	0.0408934	0	0	30	23.6667	23	19	34	30	3	3	71922	chr6-84588986-84589351		chr6	84591351	84593351	2001	*	SShelf	UCSC
cg37476964_BC21	chr1	133129983	133129984	-	cg37476964	II			chr1:133131080-133131904			76606868		Both	FALSE	CG	0	0	0	0.0862808	0.16505	-0.0787694	-0.862448	0.000415514	0.107112	0.0717698	0.0184996	0.174788	0.15849	0.00860148	-0.0513775	0.00581971	0	0	23.6667	21.6667	21	19	25	24	3	3	40476	Ppp1r15b	NM_133819.3	chr1	133129665	133130965	1301	+	tss_1500	NCBI
cg37476964_BC21	chr1	133129983	133129984	-	cg37476964	II			chr1:133131080-133131904			76606868		Both	FALSE	CG	0	0	0	0.0862808	0.16505	-0.0787694	-0.862448	0.000415514	0.107112	0.0717698	0.0184996	0.174788	0.15849	0.00860148	-0.0513775	0.00581971	0	0	23.6667	21.6667	21	19	25	24	3	3	40476		ENSMUST00000195676.1	chr1	133128675	133131782	3108	-	tss_body	UCSC
cg37476964_BC21	chr1	133129983	133129984	-	cg37476964	II			chr1:133131080-133131904			76606868		Both	FALSE	CG	0	0	0	0.0862808	0.16505	-0.0787694	-0.862448	0.000415514	0.107112	0.0717698	0.0184996	0.174788	0.15849	0.00860148	-0.0513775	0.00581971	0	0	23.6667	21.6667	21	19	25	24	3	3	40476	chr1-133131080-133131904		chr1	133129080	133131080	2001	*	NShore	UCSC
cg37476964_BC21	chr1	133129983	133129984	-	cg37476964	II			chr1:133131080-133131904			76606868		Both	FALSE	CG	0	0	0	0.0862808	0.16505	-0.0787694	-0.862448	0.000415514	0.107112	0.0717698	0.0184996	0.174788	0.15849	0.00860148	-0.0513775	0.00581971	0	0	23.6667	21.6667	21	19	25	24	3	3	40476	Q8BFW3	ENSMUST00000052529.3	chr1	133129642	133130942	1301	+	tss_1500	UCSC
cg37476964_BC21	chr1	133129983	133129984	-	cg37476964	II			chr1:133131080-133131904			76606868		Both	FALSE	CG	0	0	0	0.0862808	0.16505	-0.0787694	-0.862448	0.000415514	0.107112	0.0717698	0.0184996	0.174788	0.15849	0.00860148	-0.0513775	0.00581971	0	0	23.6667	21.6667	21	19	25	24	3	3	40476		ENSMUST00000122956.1	chr1	133129843	133131143	1301	+	tss_1500	UCSC
cg36288493_TC21	chr19	28684710	28684711	+	cg36288493	II						6624435		Both	FALSE	CG	0	0	0	0.784567	0.863333	-0.0787655	-0.136362	0.00177282	0.79839	0.775865	0.0121039	0.881889	0.840685	0.0209043	-0.0422953	0.0172864	0	0	21.6667	21.6667	18	20	24	25	3	3	77296	D930032P07Rik	NR_045330.1	chr19	28678223	28720027	41805	+	tss_body	NCBI
cg36288493_TC21	chr19	28684710	28684711	+	cg36288493	II						6624435		Both	FALSE	CG	0	0	0	0.784567	0.863333	-0.0787655	-0.136362	0.00177282	0.79839	0.775865	0.0121039	0.881889	0.840685	0.0209043	-0.0422953	0.0172864	0	0	21.6667	21.6667	18	20	24	25	3	3	77296		ENSMUST00000181393.7	chr19	28678223	28720027	41805	+	tss_body	UCSC
cg36288493_TC21	chr19	28684710	28684711	+	cg36288493	II						6624435		Both	FALSE	CG	0	0	0	0.784567	0.863333	-0.0787655	-0.136362	0.00177282	0.79839	0.775865	0.0121039	0.881889	0.840685	0.0209043	-0.0422953	0.0172864	0	0	21.6667	21.6667	18	20	24	25	3	3	77296		ENSMUST00000181625.1	chr19	28678227	28719752	41526	+	tss_body	UCSC
cg30182338_TC21	chr11	113344135	113344136	+	cg30182338	II						56753842		Both	FALSE	CG	0	0	0	0.769528	0.848279	-0.0787507	-0.138845	0.00255324	0.781264	0.746353	0.020071	0.862608	0.82699	0.0188016	-0.0457259	0.0227076	0	0	17.3333	24	15	16	20	28	3	3	76208	Slc39a11	XM_006534134.3	chr11	113244850	113565805	320956	-	tss_body	NCBI
cg30182338_TC21	chr11	113344135	113344136	+	cg30182338	II						56753842		Both	FALSE	CG	0	0	0	0.769528	0.848279	-0.0787507	-0.138845	0.00255324	0.781264	0.746353	0.020071	0.862608	0.82699	0.0188016	-0.0457259	0.0227076	0	0	17.3333	24	15	16	20	28	3	3	76208	Slc39a11	XM_006534130.3	chr11	113244850	113565806	320957	-	tss_body	NCBI
cg30182338_TC21	chr11	113344135	113344136	+	cg30182338	II						56753842		Both	FALSE	CG	0	0	0	0.769528	0.848279	-0.0787507	-0.138845	0.00255324	0.781264	0.746353	0.020071	0.862608	0.82699	0.0188016	-0.0457259	0.0227076	0	0	17.3333	24	15	16	20	28	3	3	76208	Slc39a11	XM_006534127.3	chr11	113244850	113565806	320957	-	tss_body	NCBI
cg30182338_TC21	chr11	113344135	113344136	+	cg30182338	II						56753842		Both	FALSE	CG	0	0	0	0.769528	0.848279	-0.0787507	-0.138845	0.00255324	0.781264	0.746353	0.020071	0.862608	0.82699	0.0188016	-0.0457259	0.0227076	0	0	17.3333	24	15	16	20	28	3	3	76208	Slc39a11	XM_011249238.2	chr11	113244850	113565807	320958	-	tss_body	NCBI
cg30182338_TC21	chr11	113344135	113344136	+	cg30182338	II						56753842		Both	FALSE	CG	0	0	0	0.769528	0.848279	-0.0787507	-0.138845	0.00255324	0.781264	0.746353	0.020071	0.862608	0.82699	0.0188016	-0.0457259	0.0227076	0	0	17.3333	24	15	16	20	28	3	3	76208	Slc39a11	XM_011249240.2	chr11	113244850	113565807	320958	-	tss_body	NCBI
cg30182338_TC21	chr11	113344135	113344136	+	cg30182338	II						56753842		Both	FALSE	CG	0	0	0	0.769528	0.848279	-0.0787507	-0.138845	0.00255324	0.781264	0.746353	0.020071	0.862608	0.82699	0.0188016	-0.0457259	0.0227076	0	0	17.3333	24	15	16	20	28	3	3	76208	Slc39a11	XM_011249234.2	chr11	113244850	113565807	320958	-	tss_body	NCBI
cg30182338_TC21	chr11	113344135	113344136	+	cg30182338	II						56753842		Both	FALSE	CG	0	0	0	0.769528	0.848279	-0.0787507	-0.138845	0.00255324	0.781264	0.746353	0.020071	0.862608	0.82699	0.0188016	-0.0457259	0.0227076	0	0	17.3333	24	15	16	20	28	3	3	76208	Slc39a11	XM_011249233.1	chr11	113244850	113565810	320961	-	tss_body	NCBI
cg30182338_TC21	chr11	113344135	113344136	+	cg30182338	II						56753842		Both	FALSE	CG	0	0	0	0.769528	0.848279	-0.0787507	-0.138845	0.00255324	0.781264	0.746353	0.020071	0.862608	0.82699	0.0188016	-0.0457259	0.0227076	0	0	17.3333	24	15	16	20	28	3	3	76208	Slc39a11	XM_011249230.1	chr11	113244850	113591932	347083	-	tss_body	NCBI
cg30182338_TC21	chr11	113344135	113344136	+	cg30182338	II						56753842		Both	FALSE	CG	0	0	0	0.769528	0.848279	-0.0787507	-0.138845	0.00255324	0.781264	0.746353	0.020071	0.862608	0.82699	0.0188016	-0.0457259	0.0227076	0	0	17.3333	24	15	16	20	28	3	3	76208	Slc39a11	XM_011249231.1	chr11	113244850	113591932	347083	-	tss_body	NCBI
cg30182338_TC21	chr11	113344135	113344136	+	cg30182338	II						56753842		Both	FALSE	CG	0	0	0	0.769528	0.848279	-0.0787507	-0.138845	0.00255324	0.781264	0.746353	0.020071	0.862608	0.82699	0.0188016	-0.0457259	0.0227076	0	0	17.3333	24	15	16	20	28	3	3	76208	Slc39a11	XM_011249232.1	chr11	113244850	113591932	347083	-	tss_body	NCBI
cg30182338_TC21	chr11	113344135	113344136	+	cg30182338	II						56753842		Both	FALSE	CG	0	0	0	0.769528	0.848279	-0.0787507	-0.138845	0.00255324	0.781264	0.746353	0.020071	0.862608	0.82699	0.0188016	-0.0457259	0.0227076	0	0	17.3333	24	15	16	20	28	3	3	76208	Slc39a11	XM_011249236.2	chr11	113244850	113650135	405286	-	tss_body	NCBI
cg30182338_TC21	chr11	113344135	113344136	+	cg30182338	II						56753842		Both	FALSE	CG	0	0	0	0.769528	0.848279	-0.0787507	-0.138845	0.00255324	0.781264	0.746353	0.020071	0.862608	0.82699	0.0188016	-0.0457259	0.0227076	0	0	17.3333	24	15	16	20	28	3	3	76208	Slc39a11	XM_011249239.2	chr11	113244850	113650135	405286	-	tss_body	NCBI
cg30182338_TC21	chr11	113344135	113344136	+	cg30182338	II						56753842		Both	FALSE	CG	0	0	0	0.769528	0.848279	-0.0787507	-0.138845	0.00255324	0.781264	0.746353	0.020071	0.862608	0.82699	0.0188016	-0.0457259	0.0227076	0	0	17.3333	24	15	16	20	28	3	3	76208	Slc39a11	XM_017314742.1	chr11	113244850	113650136	405287	-	tss_body	NCBI
cg30182338_TC21	chr11	113344135	113344136	+	cg30182338	II						56753842		Both	FALSE	CG	0	0	0	0.769528	0.848279	-0.0787507	-0.138845	0.00255324	0.781264	0.746353	0.020071	0.862608	0.82699	0.0188016	-0.0457259	0.0227076	0	0	17.3333	24	15	16	20	28	3	3	76208	Slc39a11	XM_011249235.2	chr11	113244850	113650136	405287	-	tss_body	NCBI
cg30182338_TC21	chr11	113344135	113344136	+	cg30182338	II						56753842		Both	FALSE	CG	0	0	0	0.769528	0.848279	-0.0787507	-0.138845	0.00255324	0.781264	0.746353	0.020071	0.862608	0.82699	0.0188016	-0.0457259	0.0227076	0	0	17.3333	24	15	16	20	28	3	3	76208	Slc39a11	XM_011249237.2	chr11	113244850	113650136	405287	-	tss_body	NCBI
cg30182338_TC21	chr11	113344135	113344136	+	cg30182338	II						56753842		Both	FALSE	CG	0	0	0	0.769528	0.848279	-0.0787507	-0.138845	0.00255324	0.781264	0.746353	0.020071	0.862608	0.82699	0.0188016	-0.0457259	0.0227076	0	0	17.3333	24	15	16	20	28	3	3	76208	Slc39a11	XM_017314743.1	chr11	113244850	113650506	405657	-	tss_body	NCBI
cg30182338_TC21	chr11	113344135	113344136	+	cg30182338	II						56753842		Both	FALSE	CG	0	0	0	0.769528	0.848279	-0.0787507	-0.138845	0.00255324	0.781264	0.746353	0.020071	0.862608	0.82699	0.0188016	-0.0457259	0.0227076	0	0	17.3333	24	15	16	20	28	3	3	76208	Slc39a11	NM_001166503.1	chr11	113244854	113565815	320962	-	tss_body	NCBI
cg30182338_TC21	chr11	113344135	113344136	+	cg30182338	II						56753842		Both	FALSE	CG	0	0	0	0.769528	0.848279	-0.0787507	-0.138845	0.00255324	0.781264	0.746353	0.020071	0.862608	0.82699	0.0188016	-0.0457259	0.0227076	0	0	17.3333	24	15	16	20	28	3	3	76208	Slc39a11	NM_027216.5	chr11	113244854	113565815	320962	-	tss_body	NCBI
cg30182338_TC21	chr11	113344135	113344136	+	cg30182338	II						56753842		Both	FALSE	CG	0	0	0	0.769528	0.848279	-0.0787507	-0.138845	0.00255324	0.781264	0.746353	0.020071	0.862608	0.82699	0.0188016	-0.0457259	0.0227076	0	0	17.3333	24	15	16	20	28	3	3	76208	Q8BWY7	ENSMUST00000071539.9	chr11	113244852	113565756	320905	-	tss_body	UCSC
cg30182338_TC21	chr11	113344135	113344136	+	cg30182338	II						56753842		Both	FALSE	CG	0	0	0	0.769528	0.848279	-0.0787507	-0.138845	0.00255324	0.781264	0.746353	0.020071	0.862608	0.82699	0.0188016	-0.0457259	0.0227076	0	0	17.3333	24	15	16	20	28	3	3	76208	Q8BWY7	ENSMUST00000106633.9	chr11	113244852	113565759	320908	-	tss_body	UCSC
cg30182338_TC21	chr11	113344135	113344136	+	cg30182338	II						56753842		Both	FALSE	CG	0	0	0	0.769528	0.848279	-0.0787507	-0.138845	0.00255324	0.781264	0.746353	0.020071	0.862608	0.82699	0.0188016	-0.0457259	0.0227076	0	0	17.3333	24	15	16	20	28	3	3	76208	Q8BWY7	ENSMUST00000042657.15	chr11	113244852	113565768	320917	-	tss_body	UCSC
cg40008877_BC11	chr3	89523125	89523126	-	cg40008877	I						52805548	86611502	Red	FALSE	CG	0	0	0	0.658535	0.737279	-0.0787435	-0.160643	0.00731357	0.672714	0.643046	0.0148772	0.744485	0.725262	0.0104751	-0.0525484	0.0493926	0	0	26.6667	29.3333	22	28	30	32	3	3	67796	Kcnn3	NM_080466.2	chr3	89520163	89672494	152332	+	tss_body	NCBI
cg40008877_BC11	chr3	89523125	89523126	-	cg40008877	I						52805548	86611502	Red	FALSE	CG	0	0	0	0.658535	0.737279	-0.0787435	-0.160643	0.00731357	0.672714	0.643046	0.0148772	0.744485	0.725262	0.0104751	-0.0525484	0.0493926	0	0	26.6667	29.3333	22	28	30	32	3	3	67796	P58391	ENSMUST00000000811.7	chr3	89520163	89667761	147599	+	tss_body	UCSC
cg35558582_TC21	chr18	31909800	31909801	+	cg35558582	II			chr18:31910458-31911358			5740464		Both	FALSE	CG	0	0	0	0.745921	0.824663	-0.078742	-0.142958	0.00743561	0.75766	0.734278	0.0116915	0.855162	0.787037	0.0346169	-0.0293771	0.049982	0	0	21.6667	25	20	20	23	29	3	3	74557	Sft2d3	NM_026006.1	chr18	31909093	31911903	2811	-	tss_body	NCBI
cg35558582_TC21	chr18	31909800	31909801	+	cg35558582	II			chr18:31910458-31911358			5740464		Both	FALSE	CG	0	0	0	0.745921	0.824663	-0.078742	-0.142958	0.00743561	0.75766	0.734278	0.0116915	0.855162	0.787037	0.0346169	-0.0293771	0.049982	0	0	21.6667	25	20	20	23	29	3	3	74557	chr18-31910458-31911358		chr18	31908458	31910458	2001	*	NShore	UCSC
cg35558582_TC21	chr18	31909800	31909801	+	cg35558582	II			chr18:31910458-31911358			5740464		Both	FALSE	CG	0	0	0	0.745921	0.824663	-0.078742	-0.142958	0.00743561	0.75766	0.734278	0.0116915	0.855162	0.787037	0.0346169	-0.0293771	0.049982	0	0	21.6667	25	20	20	23	29	3	3	74557	E9QJT3	ENSMUST00000054984.7	chr18	31909097	31911824	2728	-	tss_body	UCSC
cg44037610_TC21	chr6	134294552	134294553	+	cg44037610	II						99683901		Both	FALSE	CG	0	0	0	0.806154	0.884883	-0.0787293	-0.132858	0.000666341	0.822512	0.784076	0.0198461	0.893019	0.873559	0.0101141	-0.0510473	0.00831199	0	0	26.6667	26	19	24	34	28	3	3	78841	LOC102639979	XR_869488.2	chr6	134258107	134403574	145468	-	tss_body	NCBI
cg45161172_TC11	chr7	130196197	130196198	+	cg45161172	I						91632874	31630250	Grn	FALSE	CG	0	0	0	0.802645	0.881358	-0.0787137	-0.133381	0.00362829	0.836883	0.753913	0.0433423	0.890719	0.870223	0.0103624	-0.0333403	0.0294287	0	0	20.6667	14	19	12	23	16	3	3	78615	Fgfr2	NM_010207.2	chr7	130162450	130266808	104359	-	tss_body	NCBI
cg45161172_TC11	chr7	130196197	130196198	+	cg45161172	I						91632874	31630250	Grn	FALSE	CG	0	0	0	0.802645	0.881358	-0.0787137	-0.133381	0.00362829	0.836883	0.753913	0.0433423	0.890719	0.870223	0.0103624	-0.0333403	0.0294287	0	0	20.6667	14	19	12	23	16	3	3	78615	Fgfr2	NM_201601.2	chr7	130162450	130266808	104359	-	tss_body	NCBI
cg45161172_TC11	chr7	130196197	130196198	+	cg45161172	I						91632874	31630250	Grn	FALSE	CG	0	0	0	0.802645	0.881358	-0.0787137	-0.133381	0.00362829	0.836883	0.753913	0.0433423	0.890719	0.870223	0.0103624	-0.0333403	0.0294287	0	0	20.6667	14	19	12	23	16	3	3	78615	Fgfr2	XR_001785478.1	chr7	130162450	130266944	104495	-	tss_body	NCBI
cg45161172_TC11	chr7	130196197	130196198	+	cg45161172	I						91632874	31630250	Grn	FALSE	CG	0	0	0	0.802645	0.881358	-0.0787137	-0.133381	0.00362829	0.836883	0.753913	0.0433423	0.890719	0.870223	0.0103624	-0.0333403	0.0294287	0	0	20.6667	14	19	12	23	16	3	3	78615	Fgfr2	XR_001785477.1	chr7	130162450	130266944	104495	-	tss_body	NCBI
cg45161172_TC11	chr7	130196197	130196198	+	cg45161172	I						91632874	31630250	Grn	FALSE	CG	0	0	0	0.802645	0.881358	-0.0787137	-0.133381	0.00362829	0.836883	0.753913	0.0433423	0.890719	0.870223	0.0103624	-0.0333403	0.0294287	0	0	20.6667	14	19	12	23	16	3	3	78615	Fgfr2	XM_006507352.2	chr7	130162450	130266944	104495	-	tss_body	NCBI
cg45161172_TC11	chr7	130196197	130196198	+	cg45161172	I						91632874	31630250	Grn	FALSE	CG	0	0	0	0.802645	0.881358	-0.0787137	-0.133381	0.00362829	0.836883	0.753913	0.0433423	0.890719	0.870223	0.0103624	-0.0333403	0.0294287	0	0	20.6667	14	19	12	23	16	3	3	78615	Fgfr2	XM_006507349.2	chr7	130162450	130266944	104495	-	tss_body	NCBI
cg45161172_TC11	chr7	130196197	130196198	+	cg45161172	I						91632874	31630250	Grn	FALSE	CG	0	0	0	0.802645	0.881358	-0.0787137	-0.133381	0.00362829	0.836883	0.753913	0.0433423	0.890719	0.870223	0.0103624	-0.0333403	0.0294287	0	0	20.6667	14	19	12	23	16	3	3	78615	Fgfr2	XM_017321976.1	chr7	130162450	130266944	104495	-	tss_body	NCBI
cg45161172_TC11	chr7	130196197	130196198	+	cg45161172	I						91632874	31630250	Grn	FALSE	CG	0	0	0	0.802645	0.881358	-0.0787137	-0.133381	0.00362829	0.836883	0.753913	0.0433423	0.890719	0.870223	0.0103624	-0.0333403	0.0294287	0	0	20.6667	14	19	12	23	16	3	3	78615	Fgfr2	XM_017321977.1	chr7	130162450	130266944	104495	-	tss_body	NCBI
cg45161172_TC11	chr7	130196197	130196198	+	cg45161172	I						91632874	31630250	Grn	FALSE	CG	0	0	0	0.802645	0.881358	-0.0787137	-0.133381	0.00362829	0.836883	0.753913	0.0433423	0.890719	0.870223	0.0103624	-0.0333403	0.0294287	0	0	20.6667	14	19	12	23	16	3	3	78615	Fgfr2	XM_017321975.1	chr7	130162459	130262936	100478	-	tss_body	NCBI
cg45161172_TC11	chr7	130196197	130196198	+	cg45161172	I						91632874	31630250	Grn	FALSE	CG	0	0	0	0.802645	0.881358	-0.0787137	-0.133381	0.00362829	0.836883	0.753913	0.0433423	0.890719	0.870223	0.0103624	-0.0333403	0.0294287	0	0	20.6667	14	19	12	23	16	3	3	78615	Fgfr2	XM_011241673.2	chr7	130162459	130263987	101529	-	tss_body	NCBI
cg45161172_TC11	chr7	130196197	130196198	+	cg45161172	I						91632874	31630250	Grn	FALSE	CG	0	0	0	0.802645	0.881358	-0.0787137	-0.133381	0.00362829	0.836883	0.753913	0.0433423	0.890719	0.870223	0.0103624	-0.0333403	0.0294287	0	0	20.6667	14	19	12	23	16	3	3	78615	Fgfr2	XM_006507350.3	chr7	130162459	130266944	104486	-	tss_body	NCBI
cg45161172_TC11	chr7	130196197	130196198	+	cg45161172	I						91632874	31630250	Grn	FALSE	CG	0	0	0	0.802645	0.881358	-0.0787137	-0.133381	0.00362829	0.836883	0.753913	0.0433423	0.890719	0.870223	0.0103624	-0.0333403	0.0294287	0	0	20.6667	14	19	12	23	16	3	3	78615	Fgfr2	XM_011241674.2	chr7	130162459	130266944	104486	-	tss_body	NCBI
cg45161172_TC11	chr7	130196197	130196198	+	cg45161172	I						91632874	31630250	Grn	FALSE	CG	0	0	0	0.802645	0.881358	-0.0787137	-0.133381	0.00362829	0.836883	0.753913	0.0433423	0.890719	0.870223	0.0103624	-0.0333403	0.0294287	0	0	20.6667	14	19	12	23	16	3	3	78615	Fgfr2	XM_006507354.3	chr7	130162459	130266944	104486	-	tss_body	NCBI
cg45161172_TC11	chr7	130196197	130196198	+	cg45161172	I						91632874	31630250	Grn	FALSE	CG	0	0	0	0.802645	0.881358	-0.0787137	-0.133381	0.00362829	0.836883	0.753913	0.0433423	0.890719	0.870223	0.0103624	-0.0333403	0.0294287	0	0	20.6667	14	19	12	23	16	3	3	78615	Fgfr2	XM_011241676.2	chr7	130162459	130266944	104486	-	tss_body	NCBI
cg45161172_TC11	chr7	130196197	130196198	+	cg45161172	I						91632874	31630250	Grn	FALSE	CG	0	0	0	0.802645	0.881358	-0.0787137	-0.133381	0.00362829	0.836883	0.753913	0.0433423	0.890719	0.870223	0.0103624	-0.0333403	0.0294287	0	0	20.6667	14	19	12	23	16	3	3	78615	Fgfr2	XM_011241675.2	chr7	130162459	130266944	104486	-	tss_body	NCBI
cg45161172_TC11	chr7	130196197	130196198	+	cg45161172	I						91632874	31630250	Grn	FALSE	CG	0	0	0	0.802645	0.881358	-0.0787137	-0.133381	0.00362829	0.836883	0.753913	0.0433423	0.890719	0.870223	0.0103624	-0.0333403	0.0294287	0	0	20.6667	14	19	12	23	16	3	3	78615	Fgfr2	XM_011241677.2	chr7	130162459	130266944	104486	-	tss_body	NCBI
cg45161172_TC11	chr7	130196197	130196198	+	cg45161172	I						91632874	31630250	Grn	FALSE	CG	0	0	0	0.802645	0.881358	-0.0787137	-0.133381	0.00362829	0.836883	0.753913	0.0433423	0.890719	0.870223	0.0103624	-0.0333403	0.0294287	0	0	20.6667	14	19	12	23	16	3	3	78615	Fgfr2	XM_006507357.3	chr7	130162459	130266944	104486	-	tss_body	NCBI
cg45161172_TC11	chr7	130196197	130196198	+	cg45161172	I						91632874	31630250	Grn	FALSE	CG	0	0	0	0.802645	0.881358	-0.0787137	-0.133381	0.00362829	0.836883	0.753913	0.0433423	0.890719	0.870223	0.0103624	-0.0333403	0.0294287	0	0	20.6667	14	19	12	23	16	3	3	78615	Fgfr2	XM_006507359.3	chr7	130162459	130266944	104486	-	tss_body	NCBI
cg45161172_TC11	chr7	130196197	130196198	+	cg45161172	I						91632874	31630250	Grn	FALSE	CG	0	0	0	0.802645	0.881358	-0.0787137	-0.133381	0.00362829	0.836883	0.753913	0.0433423	0.890719	0.870223	0.0103624	-0.0333403	0.0294287	0	0	20.6667	14	19	12	23	16	3	3	78615	E9Q7C7	ENSMUST00000120187.8	chr7	130162450	130266263	103814	-	tss_body	UCSC
cg45161172_TC11	chr7	130196197	130196198	+	cg45161172	I						91632874	31630250	Grn	FALSE	CG	0	0	0	0.802645	0.881358	-0.0787137	-0.133381	0.00362829	0.836883	0.753913	0.0433423	0.890719	0.870223	0.0103624	-0.0333403	0.0294287	0	0	20.6667	14	19	12	23	16	3	3	78615	F2Z480	ENSMUST00000124096.7	chr7	130162450	133123350	2960901	-	tss_body	UCSC
cg45161172_TC11	chr7	130196197	130196198	+	cg45161172	I						91632874	31630250	Grn	FALSE	CG	0	0	0	0.802645	0.881358	-0.0787137	-0.133381	0.00362829	0.836883	0.753913	0.0433423	0.890719	0.870223	0.0103624	-0.0333403	0.0294287	0	0	20.6667	14	19	12	23	16	3	3	78615	E9Q5C2	ENSMUST00000117872.7	chr7	130162511	130266245	103735	-	tss_body	UCSC
cg45161172_TC11	chr7	130196197	130196198	+	cg45161172	I						91632874	31630250	Grn	FALSE	CG	0	0	0	0.802645	0.881358	-0.0787137	-0.133381	0.00362829	0.836883	0.753913	0.0433423	0.890719	0.870223	0.0103624	-0.0333403	0.0294287	0	0	20.6667	14	19	12	23	16	3	3	78615	D6RJK5	ENSMUST00000153166.7	chr7	130162511	130266245	103735	-	tss_body	UCSC
cg45161172_TC11	chr7	130196197	130196198	+	cg45161172	I						91632874	31630250	Grn	FALSE	CG	0	0	0	0.802645	0.881358	-0.0787137	-0.133381	0.00362829	0.836883	0.753913	0.0433423	0.890719	0.870223	0.0103624	-0.0333403	0.0294287	0	0	20.6667	14	19	12	23	16	3	3	78615	E9QK53	ENSMUST00000122054.7	chr7	130163708	130266191	102484	-	tss_body	UCSC
cg45161172_TC11	chr7	130196197	130196198	+	cg45161172	I						91632874	31630250	Grn	FALSE	CG	0	0	0	0.802645	0.881358	-0.0787137	-0.133381	0.00362829	0.836883	0.753913	0.0433423	0.890719	0.870223	0.0103624	-0.0333403	0.0294287	0	0	20.6667	14	19	12	23	16	3	3	78615	E9PX60	ENSMUST00000117073.1	chr7	130163958	130261857	97900	-	tss_body	UCSC
cg45161172_TC11	chr7	130196197	130196198	+	cg45161172	I						91632874	31630250	Grn	FALSE	CG	0	0	0	0.802645	0.881358	-0.0787137	-0.133381	0.00362829	0.836883	0.753913	0.0433423	0.890719	0.870223	0.0103624	-0.0333403	0.0294287	0	0	20.6667	14	19	12	23	16	3	3	78615	E9PVU6	ENSMUST00000117089.7	chr7	130163958	130261857	97900	-	tss_body	UCSC
cg45161172_TC11	chr7	130196197	130196198	+	cg45161172	I						91632874	31630250	Grn	FALSE	CG	0	0	0	0.802645	0.881358	-0.0787137	-0.133381	0.00362829	0.836883	0.753913	0.0433423	0.890719	0.870223	0.0103624	-0.0333403	0.0294287	0	0	20.6667	14	19	12	23	16	3	3	78615	E9PX90	ENSMUST00000117357.7	chr7	130163958	130261857	97900	-	tss_body	UCSC
cg45161172_TC11	chr7	130196197	130196198	+	cg45161172	I						91632874	31630250	Grn	FALSE	CG	0	0	0	0.802645	0.881358	-0.0787137	-0.133381	0.00362829	0.836883	0.753913	0.0433423	0.890719	0.870223	0.0103624	-0.0333403	0.0294287	0	0	20.6667	14	19	12	23	16	3	3	78615	E9Q7E8	ENSMUST00000117691.7	chr7	130163958	130261857	97900	-	tss_body	UCSC
cg45161172_TC11	chr7	130196197	130196198	+	cg45161172	I						91632874	31630250	Grn	FALSE	CG	0	0	0	0.802645	0.881358	-0.0787137	-0.133381	0.00362829	0.836883	0.753913	0.0433423	0.890719	0.870223	0.0103624	-0.0333403	0.0294287	0	0	20.6667	14	19	12	23	16	3	3	78615	E9Q7E6	ENSMUST00000117754.7	chr7	130163958	130261857	97900	-	tss_body	UCSC
cg45161172_TC11	chr7	130196197	130196198	+	cg45161172	I						91632874	31630250	Grn	FALSE	CG	0	0	0	0.802645	0.881358	-0.0787137	-0.133381	0.00362829	0.836883	0.753913	0.0433423	0.890719	0.870223	0.0103624	-0.0333403	0.0294287	0	0	20.6667	14	19	12	23	16	3	3	78615	E9PX67	ENSMUST00000117858.7	chr7	130163958	130261857	97900	-	tss_body	UCSC
cg45161172_TC11	chr7	130196197	130196198	+	cg45161172	I						91632874	31630250	Grn	FALSE	CG	0	0	0	0.802645	0.881358	-0.0787137	-0.133381	0.00362829	0.836883	0.753913	0.0433423	0.890719	0.870223	0.0103624	-0.0333403	0.0294287	0	0	20.6667	14	19	12	23	16	3	3	78615	E9PXV8	ENSMUST00000118296.7	chr7	130163958	130261857	97900	-	tss_body	UCSC
cg45161172_TC11	chr7	130196197	130196198	+	cg45161172	I						91632874	31630250	Grn	FALSE	CG	0	0	0	0.802645	0.881358	-0.0787137	-0.133381	0.00362829	0.836883	0.753913	0.0433423	0.890719	0.870223	0.0103624	-0.0333403	0.0294287	0	0	20.6667	14	19	12	23	16	3	3	78615	E9Q7T0	ENSMUST00000119260.7	chr7	130163958	130261857	97900	-	tss_body	UCSC
cg45161172_TC11	chr7	130196197	130196198	+	cg45161172	I						91632874	31630250	Grn	FALSE	CG	0	0	0	0.802645	0.881358	-0.0787137	-0.133381	0.00362829	0.836883	0.753913	0.0433423	0.890719	0.870223	0.0103624	-0.0333403	0.0294287	0	0	20.6667	14	19	12	23	16	3	3	78615	E9Q708	ENSMUST00000120141.7	chr7	130163958	130261857	97900	-	tss_body	UCSC
cg45161172_TC11	chr7	130196197	130196198	+	cg45161172	I						91632874	31630250	Grn	FALSE	CG	0	0	0	0.802645	0.881358	-0.0787137	-0.133381	0.00362829	0.836883	0.753913	0.0433423	0.890719	0.870223	0.0103624	-0.0333403	0.0294287	0	0	20.6667	14	19	12	23	16	3	3	78615	D3Z5M8	ENSMUST00000120715.7	chr7	130163958	130261857	97900	-	tss_body	UCSC
cg45161172_TC11	chr7	130196197	130196198	+	cg45161172	I						91632874	31630250	Grn	FALSE	CG	0	0	0	0.802645	0.881358	-0.0787137	-0.133381	0.00362829	0.836883	0.753913	0.0433423	0.890719	0.870223	0.0103624	-0.0333403	0.0294287	0	0	20.6667	14	19	12	23	16	3	3	78615	E9Q700	ENSMUST00000121064.7	chr7	130163958	130261857	97900	-	tss_body	UCSC
cg45161172_TC11	chr7	130196197	130196198	+	cg45161172	I						91632874	31630250	Grn	FALSE	CG	0	0	0	0.802645	0.881358	-0.0787137	-0.133381	0.00362829	0.836883	0.753913	0.0433423	0.890719	0.870223	0.0103624	-0.0333403	0.0294287	0	0	20.6667	14	19	12	23	16	3	3	78615	E9PX88	ENSMUST00000121080.7	chr7	130163958	130261857	97900	-	tss_body	UCSC
cg45161172_TC11	chr7	130196197	130196198	+	cg45161172	I						91632874	31630250	Grn	FALSE	CG	0	0	0	0.802645	0.881358	-0.0787137	-0.133381	0.00362829	0.836883	0.753913	0.0433423	0.890719	0.870223	0.0103624	-0.0333403	0.0294287	0	0	20.6667	14	19	12	23	16	3	3	78615	E9Q5C3	ENSMUST00000122448.7	chr7	130163958	130261857	97900	-	tss_body	UCSC
cg45161172_TC11	chr7	130196197	130196198	+	cg45161172	I						91632874	31630250	Grn	FALSE	CG	0	0	0	0.802645	0.881358	-0.0787137	-0.133381	0.00362829	0.836883	0.753913	0.0433423	0.890719	0.870223	0.0103624	-0.0333403	0.0294287	0	0	20.6667	14	19	12	23	16	3	3	78615		ENSMUST00000133806.1	chr7	130180470	130196845	16376	-	tss_body	UCSC
cg45161172_TC11	chr7	130196197	130196198	+	cg45161172	I						91632874	31630250	Grn	FALSE	CG	0	0	0	0.802645	0.881358	-0.0787137	-0.133381	0.00362829	0.836883	0.753913	0.0433423	0.890719	0.870223	0.0103624	-0.0333403	0.0294287	0	0	20.6667	14	19	12	23	16	3	3	78615		ENSMUST00000148675.1	chr7	130184910	130196357	11448	-	tss_body	UCSC
cg29272264_TC21	chr11	16257310	16257311	+	cg29272264	II			chr11:16257539-16257942			89748563		Both	FALSE	CG	0	0	0	0.0698646	0.148564	-0.0786991	-0.989435	0.00583505	0.109999	0.0414894	0.0357364	0.16683	0.112154	0.0315318	-0.00215518	0.0418683	0	0	27.3333	26.3333	20	22	32	33	3	3	40526	Vstm2a	NM_001290539.1	chr11	16256223	16257523	1301	+	tss_1500	NCBI
cg29272264_TC21	chr11	16257310	16257311	+	cg29272264	II			chr11:16257539-16257942			89748563		Both	FALSE	CG	0	0	0	0.0698646	0.148564	-0.0786991	-0.989435	0.00583505	0.109999	0.0414894	0.0357364	0.16683	0.112154	0.0315318	-0.00215518	0.0418683	0	0	27.3333	26.3333	20	22	32	33	3	3	40526	Vstm2a	NM_145967.2	chr11	16256223	16257523	1301	+	tss_1500	NCBI
cg29272264_TC21	chr11	16257310	16257311	+	cg29272264	II			chr11:16257539-16257942			89748563		Both	FALSE	CG	0	0	0	0.0698646	0.148564	-0.0786991	-0.989435	0.00583505	0.109999	0.0414894	0.0357364	0.16683	0.112154	0.0315318	-0.00215518	0.0418683	0	0	27.3333	26.3333	20	22	32	33	3	3	40526	Vstm2a	XM_006514606.2	chr11	16257156	16257356	201	+	tss_200	NCBI
cg29272264_TC21	chr11	16257310	16257311	+	cg29272264	II			chr11:16257539-16257942			89748563		Both	FALSE	CG	0	0	0	0.0698646	0.148564	-0.0786991	-0.989435	0.00583505	0.109999	0.0414894	0.0357364	0.16683	0.112154	0.0315318	-0.00215518	0.0418683	0	0	27.3333	26.3333	20	22	32	33	3	3	40526	chr11-16257539-16257942		chr11	16255539	16257539	2001	*	NShore	UCSC
cg29272264_TC21	chr11	16257310	16257311	+	cg29272264	II			chr11:16257539-16257942			89748563		Both	FALSE	CG	0	0	0	0.0698646	0.148564	-0.0786991	-0.989435	0.00583505	0.109999	0.0414894	0.0357364	0.16683	0.112154	0.0315318	-0.00215518	0.0418683	0	0	27.3333	26.3333	20	22	32	33	3	3	40526	Q8R0A6	ENSMUST00000109645.8	chr11	16256223	16257523	1301	+	tss_1500	UCSC
cg29272264_TC21	chr11	16257310	16257311	+	cg29272264	II			chr11:16257539-16257942			89748563		Both	FALSE	CG	0	0	0	0.0698646	0.148564	-0.0786991	-0.989435	0.00583505	0.109999	0.0414894	0.0357364	0.16683	0.112154	0.0315318	-0.00215518	0.0418683	0	0	27.3333	26.3333	20	22	32	33	3	3	40526	F6Y6A6	ENSMUST00000109647.2	chr11	16256302	16257602	1301	+	tss_1500	UCSC
cg29272264_TC21	chr11	16257310	16257311	+	cg29272264	II			chr11:16257539-16257942			89748563		Both	FALSE	CG	0	0	0	0.0698646	0.148564	-0.0786991	-0.989435	0.00583505	0.109999	0.0414894	0.0357364	0.16683	0.112154	0.0315318	-0.00215518	0.0418683	0	0	27.3333	26.3333	20	22	32	33	3	3	40526	A0A140LHB6	ENSMUST00000208926.1	chr11	16256562	16257862	1301	+	tss_1500	UCSC
cg45818557_TC11	chr8	70822160	70822161	+	cg45818557	I						58719394	32802526	Red	FALSE	CG	0	0	0	0.683202	0.7619	-0.078698	-0.155138	0.00501175	0.696041	0.66814	0.0140828	0.764592	0.759897	0.00242249	-0.0638557	0.0373605	0	0	18.6667	20	17	17	20	22	3	3	69768
cg41520954_TC21	chr4	134315189	134315190	+	cg41520954	II						78696246		Both	FALSE	CG	0	0	0	0.827627	0.906311	-0.0786845	-0.12953	0.000539543	0.853619	0.806241	0.0240229	0.917671	0.895843	0.0109415	-0.0422236	0.00709641	0	0	26	23.3333	20	19	30	27	3	3	80407	Trim63	NM_001039048.2	chr4	134315119	134329629	14511	+	tss_body	NCBI
cg41520954_TC21	chr4	134315189	134315190	+	cg41520954	II						78696246		Both	FALSE	CG	0	0	0	0.827627	0.906311	-0.0786845	-0.12953	0.000539543	0.853619	0.806241	0.0240229	0.917671	0.895843	0.0109415	-0.0422236	0.00709641	0	0	26	23.3333	20	19	30	27	3	3	80407		ENSMUST00000134164.1	chr4	134315011	134315211	201	+	tss_200	UCSC
cg41520954_TC21	chr4	134315189	134315190	+	cg41520954	II						78696246		Both	FALSE	CG	0	0	0	0.827627	0.906311	-0.0786845	-0.12953	0.000539543	0.853619	0.806241	0.0240229	0.917671	0.895843	0.0109415	-0.0422236	0.00709641	0	0	26	23.3333	20	19	30	27	3	3	80407	F8VPZ1	ENSMUST00000105875.7	chr4	134315119	134329629	14511	+	tss_body	UCSC
cg41520954_TC21	chr4	134315189	134315190	+	cg41520954	II						78696246		Both	FALSE	CG	0	0	0	0.827627	0.906311	-0.0786845	-0.12953	0.000539543	0.853619	0.806241	0.0240229	0.917671	0.895843	0.0109415	-0.0422236	0.00709641	0	0	26	23.3333	20	19	30	27	3	3	80407	A2A9L4	ENSMUST00000030638.6	chr4	134315121	134329609	14489	+	tss_body	UCSC
cg34500657_TC11	chr16	92359510	92359511	+	cg34500657	I						6710351	8755958	Grn	FALSE	CG	0	0	0	0.739293	0.817963	-0.0786702	-0.144037	0.0064821	0.769175	0.718892	0.0264484	0.841518	0.796747	0.022477	-0.0275713	0.0452377	0	0	21	21.6667	20	21	23	23	3	3	74092	Gm30163	XR_876259.1	chr16	92356703	92365910	9208	+	tss_body	NCBI
cg34500657_TC11	chr16	92359510	92359511	+	cg34500657	I						6710351	8755958	Grn	FALSE	CG	0	0	0	0.739293	0.817963	-0.0786702	-0.144037	0.0064821	0.769175	0.718892	0.0264484	0.841518	0.796747	0.022477	-0.0275713	0.0452377	0	0	21	21.6667	20	21	23	23	3	3	74092	Kcne1	XM_006522941.3	chr16	92359278	92360578	1301	-	tss_1500	NCBI
cg34500657_TC11	chr16	92359510	92359511	+	cg34500657	I						6710351	8755958	Grn	FALSE	CG	0	0	0	0.739293	0.817963	-0.0786702	-0.144037	0.0064821	0.769175	0.718892	0.0264484	0.841518	0.796747	0.022477	-0.0275713	0.0452377	0	0	21	21.6667	20	21	23	23	3	3	74092	Gm30163	XR_385058.2	chr16	92359351	92359551	201	+	tss_200	NCBI
cg34500657_TC11	chr16	92359510	92359511	+	cg34500657	I						6710351	8755958	Grn	FALSE	CG	0	0	0	0.739293	0.817963	-0.0786702	-0.144037	0.0064821	0.769175	0.718892	0.0264484	0.841518	0.796747	0.022477	-0.0275713	0.0452377	0	0	21	21.6667	20	21	23	23	3	3	74092	Kcne1	NM_008424.3	chr16	92359468	92359668	201	-	tss_200	NCBI
cg34500657_TC11	chr16	92359510	92359511	+	cg34500657	I						6710351	8755958	Grn	FALSE	CG	0	0	0	0.739293	0.817963	-0.0786702	-0.144037	0.0064821	0.769175	0.718892	0.0264484	0.841518	0.796747	0.022477	-0.0275713	0.0452377	0	0	21	21.6667	20	21	23	23	3	3	74092	Q545H6	ENSMUST00000166707.2	chr16	92359074	92360374	1301	-	tss_1500	UCSC
cg34500657_TC11	chr16	92359510	92359511	+	cg34500657	I						6710351	8755958	Grn	FALSE	CG	0	0	0	0.739293	0.817963	-0.0786702	-0.144037	0.0064821	0.769175	0.718892	0.0264484	0.841518	0.796747	0.022477	-0.0275713	0.0452377	0	0	21	21.6667	20	21	23	23	3	3	74092	Q545H6	ENSMUST00000051705.6	chr16	92359468	92359668	201	-	tss_200	UCSC
cg44826950_BC21	chr7	87584700	87584701	-	cg44826950	II						70674855		Both	FALSE	CG	0	0	0	0.0685997	0.147264	-0.0786647	-1.0006	0.000273347	0.0802524	0.0513069	0.0152748	0.164012	0.136129	0.0147642	-0.0558762	0.00426074	0	0	23.6667	26	20	22	26	33	3	3	40546	Grm5	XM_011241643.2	chr7	87583979	88134827	550849	+	tss_body	NCBI
cg44826950_BC21	chr7	87584700	87584701	-	cg44826950	II						70674855		Both	FALSE	CG	0	0	0	0.0685997	0.147264	-0.0786647	-1.0006	0.000273347	0.0802524	0.0513069	0.0152748	0.164012	0.136129	0.0147642	-0.0558762	0.00426074	0	0	23.6667	26	20	22	26	33	3	3	40546	Grm5	NM_001081414.2	chr7	87584167	88135063	550897	+	tss_body	NCBI
cg44826950_BC21	chr7	87584700	87584701	-	cg44826950	II						70674855		Both	FALSE	CG	0	0	0	0.0685997	0.147264	-0.0786647	-1.0006	0.000273347	0.0802524	0.0513069	0.0152748	0.164012	0.136129	0.0147642	-0.0558762	0.00426074	0	0	23.6667	26	20	22	26	33	3	3	40546	Grm5	NM_001143834.1	chr7	87584167	88135063	550897	+	tss_body	NCBI
cg44826950_BC21	chr7	87584700	87584701	-	cg44826950	II						70674855		Both	FALSE	CG	0	0	0	0.0685997	0.147264	-0.0786647	-1.0006	0.000273347	0.0802524	0.0513069	0.0152748	0.164012	0.136129	0.0147642	-0.0558762	0.00426074	0	0	23.6667	26	20	22	26	33	3	3	40546		ENSMUST00000208791.1	chr7	87584167	87805180	221014	+	tss_body	UCSC
cg44826950_BC21	chr7	87584700	87584701	-	cg44826950	II						70674855		Both	FALSE	CG	0	0	0	0.0685997	0.147264	-0.0786647	-1.0006	0.000273347	0.0802524	0.0513069	0.0152748	0.164012	0.136129	0.0147642	-0.0558762	0.00426074	0	0	23.6667	26	20	22	26	33	3	3	40546		ENSMUST00000208878.1	chr7	87584374	87586957	2584	+	tss_body	UCSC
cg44826950_BC21	chr7	87584700	87584701	-	cg44826950	II						70674855		Both	FALSE	CG	0	0	0	0.0685997	0.147264	-0.0786647	-1.0006	0.000273347	0.0802524	0.0513069	0.0152748	0.164012	0.136129	0.0147642	-0.0558762	0.00426074	0	0	23.6667	26	20	22	26	33	3	3	40546	E9QMC2	ENSMUST00000125009.8	chr7	87584392	88134907	550516	+	tss_body	UCSC
cg44826950_BC21	chr7	87584700	87584701	-	cg44826950	II						70674855		Both	FALSE	CG	0	0	0	0.0685997	0.147264	-0.0786647	-1.0006	0.000273347	0.0802524	0.0513069	0.0152748	0.164012	0.136129	0.0147642	-0.0558762	0.00426074	0	0	23.6667	26	20	22	26	33	3	3	40546		ENSMUST00000208776.1	chr7	87584397	87602402	18006	+	tss_body	UCSC
cg41319393_BC21	chr4	116829700	116829701	-	cg41319393	II						56776111		Both	FALSE	CG	0	0	0	0.694216	0.772871	-0.0786546	-0.152756	0.00470423	0.700149	0.682493	0.0101534	0.782141	0.759101	0.0121615	-0.0589517	0.0356856	0	0	24.6667	23.6667	20	15	27	35	3	3	70681	Gm12996	XR_376562.2	chr4	116824262	116830605	6344	+	tss_body	NCBI
cg41319393_BC21	chr4	116829700	116829701	-	cg41319393	II						56776111		Both	FALSE	CG	0	0	0	0.694216	0.772871	-0.0786546	-0.152756	0.00470423	0.700149	0.682493	0.0101534	0.782141	0.759101	0.0121615	-0.0589517	0.0356856	0	0	24.6667	23.6667	20	15	27	35	3	3	70681	Gm12996	XR_104879.3	chr4	116824262	116830605	6344	+	tss_body	NCBI
cg41319393_BC21	chr4	116829700	116829701	-	cg41319393	II						56776111		Both	FALSE	CG	0	0	0	0.694216	0.772871	-0.0786546	-0.152756	0.00470423	0.700149	0.682493	0.0101534	0.782141	0.759101	0.0121615	-0.0589517	0.0356856	0	0	24.6667	23.6667	20	15	27	35	3	3	70681		ENSMUST00000151670.1	chr4	116824902	116830603	5702	+	tss_body	UCSC
cg42912833_BC21	chr5	137123138	137123139	-	cg42912833	II						41704973		Both	FALSE	CG	0	0	0	0.235568	0.314214	-0.0786455	-0.400822	0.00706767	0.250225	0.21461	0.018625	0.331575	0.302265	0.0153862	-0.0520399	0.0481492	0	0	26.6667	27.6667	23	20	31	36	3	3	40560
cg28875958_BC21	chr10	95461625	95461626	-	cg28875958	II						1710545		Both	FALSE	CG	0	0	0	0.787684	0.866304	-0.0786198	-0.135614	0.00273545	0.812898	0.753538	0.0306717	0.876283	0.847437	0.0163484	-0.034539	0.0238857	0	0	24.6667	21	23	15	27	24	3	3	77664		ENSMUST00000219379.1	chr10	95461424	95462724	1301	-	tss_1500	UCSC
cg42244868_BC21	chr5	67234144	67234145	-	cg42244868	II				chr5:67230519-67230805		35683591		Both	FALSE	CG	0	0	0	0.815665	0.894282	-0.0786164	-0.131215	0.00137701	0.830885	0.806692	0.0132512	0.917013	0.87103	0.0229956	-0.0401451	0.0143288	0	0	23.6667	28.3333	21	20	27	34	3	3	79638	chr5-67230519-67230805		chr5	67232805	67234805	2001	*	SShelf	UCSC
cg28185036_TC21	chr10	12826168	12826169	+	cg28185036	II						69768383		Both	FALSE	CG	0	0	0	0.77514	0.853744	-0.0786035	-0.137653	0.00151058	0.785246	0.764632	0.010313	0.865263	0.834327	0.016913	-0.0490803	0.0153511	0	0	25.6667	26.6667	22	26	31	28	3	3	76744	Utrn	NM_011682.4	chr10	12382187	12861735	479549	-	tss_body	NCBI
cg28185036_TC21	chr10	12826168	12826169	+	cg28185036	II						69768383		Both	FALSE	CG	0	0	0	0.77514	0.853744	-0.0786035	-0.137653	0.00151058	0.785246	0.764632	0.010313	0.865263	0.834327	0.016913	-0.0490803	0.0153511	0	0	25.6667	26.6667	22	26	31	28	3	3	76744	Utrn	XM_006512707.3	chr10	12382195	12868319	486125	-	tss_body	NCBI
cg28185036_TC21	chr10	12826168	12826169	+	cg28185036	II						69768383		Both	FALSE	CG	0	0	0	0.77514	0.853744	-0.0786035	-0.137653	0.00151058	0.785246	0.764632	0.010313	0.865263	0.834327	0.016913	-0.0490803	0.0153511	0	0	25.6667	26.6667	22	26	31	28	3	3	76744	Utrn	XM_006512708.3	chr10	12382195	12869689	487495	-	tss_body	NCBI
cg28185036_TC21	chr10	12826168	12826169	+	cg28185036	II						69768383		Both	FALSE	CG	0	0	0	0.77514	0.853744	-0.0786035	-0.137653	0.00151058	0.785246	0.764632	0.010313	0.865263	0.834327	0.016913	-0.0490803	0.0153511	0	0	25.6667	26.6667	22	26	31	28	3	3	76744	Utrn	XM_011243168.2	chr10	12382328	12826825	444498	-	tss_body	NCBI
cg28185036_TC21	chr10	12826168	12826169	+	cg28185036	II						69768383		Both	FALSE	CG	0	0	0	0.77514	0.853744	-0.0786035	-0.137653	0.00151058	0.785246	0.764632	0.010313	0.865263	0.834327	0.016913	-0.0490803	0.0153511	0	0	25.6667	26.6667	22	26	31	28	3	3	76744	Utrn	XM_006512711.3	chr10	12382328	12827218	444891	-	tss_body	NCBI
cg28185036_TC21	chr10	12826168	12826169	+	cg28185036	II						69768383		Both	FALSE	CG	0	0	0	0.77514	0.853744	-0.0786035	-0.137653	0.00151058	0.785246	0.764632	0.010313	0.865263	0.834327	0.016913	-0.0490803	0.0153511	0	0	25.6667	26.6667	22	26	31	28	3	3	76744	Utrn	XM_011243167.2	chr10	12382328	12861646	479319	-	tss_body	NCBI
cg28185036_TC21	chr10	12826168	12826169	+	cg28185036	II						69768383		Both	FALSE	CG	0	0	0	0.77514	0.853744	-0.0786035	-0.137653	0.00151058	0.785246	0.764632	0.010313	0.865263	0.834327	0.016913	-0.0490803	0.0153511	0	0	25.6667	26.6667	22	26	31	28	3	3	76744	Utrn	XM_006512709.3	chr10	12382328	12868319	485992	-	tss_body	NCBI
cg28185036_TC21	chr10	12826168	12826169	+	cg28185036	II						69768383		Both	FALSE	CG	0	0	0	0.77514	0.853744	-0.0786035	-0.137653	0.00151058	0.785246	0.764632	0.010313	0.865263	0.834327	0.016913	-0.0490803	0.0153511	0	0	25.6667	26.6667	22	26	31	28	3	3	76744	Utrn	XM_006512710.3	chr10	12382328	12869689	487362	-	tss_body	NCBI
cg28185036_TC21	chr10	12826168	12826169	+	cg28185036	II						69768383		Both	FALSE	CG	0	0	0	0.77514	0.853744	-0.0786035	-0.137653	0.00151058	0.785246	0.764632	0.010313	0.865263	0.834327	0.016913	-0.0490803	0.0153511	0	0	25.6667	26.6667	22	26	31	28	3	3	76744	E9Q6R7	ENSMUST00000076817.4	chr10	12382187	12861735	479549	-	tss_body	UCSC
cg28185036_TC21	chr10	12826168	12826169	+	cg28185036	II						69768383		Both	FALSE	CG	0	0	0	0.77514	0.853744	-0.0786035	-0.137653	0.00151058	0.785246	0.764632	0.010313	0.865263	0.834327	0.016913	-0.0490803	0.0153511	0	0	25.6667	26.6667	22	26	31	28	3	3	76744	E9Q6R7	ENSMUST00000218635.1	chr10	12383379	12869365	485987	-	tss_body	UCSC
cg28185036_TC21	chr10	12826168	12826169	+	cg28185036	II						69768383		Both	FALSE	CG	0	0	0	0.77514	0.853744	-0.0786035	-0.137653	0.00151058	0.785246	0.764632	0.010313	0.865263	0.834327	0.016913	-0.0490803	0.0153511	0	0	25.6667	26.6667	22	26	31	28	3	3	76744	A0A1W2P8G5	ENSMUST00000219584.1	chr10	12720824	12868171	147348	-	tss_body	UCSC
cg28185036_TC21	chr10	12826168	12826169	+	cg28185036	II						69768383		Both	FALSE	CG	0	0	0	0.77514	0.853744	-0.0786035	-0.137653	0.00151058	0.785246	0.764632	0.010313	0.865263	0.834327	0.016913	-0.0490803	0.0153511	0	0	25.6667	26.6667	22	26	31	28	3	3	76744	A0A1W2P8G5	ENSMUST00000219660.1	chr10	12720824	12868281	147458	-	tss_body	UCSC
cg28185036_TC21	chr10	12826168	12826169	+	cg28185036	II						69768383		Both	FALSE	CG	0	0	0	0.77514	0.853744	-0.0786035	-0.137653	0.00151058	0.785246	0.764632	0.010313	0.865263	0.834327	0.016913	-0.0490803	0.0153511	0	0	25.6667	26.6667	22	26	31	28	3	3	76744	A0A1W2P6L4	ENSMUST00000219130.1	chr10	12747923	12826938	79016	-	tss_body	UCSC
cg40344526_BC11	chr3	131913697	131913698	-	cg40344526	I						57703585	10654205	Red	FALSE	CG	0	0	0	0.795474	0.874046	-0.0785716	-0.134283	0.00173788	0.831232	0.771624	0.0315376	0.876404	0.871963	0.00223357	-0.0407311	0.0170351	0	0	21	21.6667	20	20	22	24	3	3	78234	Gm29865	XR_376086.2	chr3	131893133	131985102	91970	+	tss_body	NCBI
cg40344526_BC11	chr3	131913697	131913698	-	cg40344526	I						57703585	10654205	Red	FALSE	CG	0	0	0	0.795474	0.874046	-0.0785716	-0.134283	0.00173788	0.831232	0.771624	0.0315376	0.876404	0.871963	0.00223357	-0.0407311	0.0170351	0	0	21	21.6667	20	20	22	24	3	3	78234	Gm29865	XR_376085.2	chr3	131893133	131985102	91970	+	tss_body	NCBI
cg40344526_BC11	chr3	131913697	131913698	-	cg40344526	I						57703585	10654205	Red	FALSE	CG	0	0	0	0.795474	0.874046	-0.0785716	-0.134283	0.00173788	0.831232	0.771624	0.0315376	0.876404	0.871963	0.00223357	-0.0407311	0.0170351	0	0	21	21.6667	20	20	22	24	3	3	78234		ENSMUST00000197726.1	chr3	131759804	132030743	270940	+	tss_body	UCSC
cg30437537_BC11	chr12	20845358	20845359	-	cg30437537	I						85729520	64796992	Grn	FALSE	CG	0	0	0	0.178285	0.256828	-0.0785434	-0.502995	0.0057065	0.197379	0.160571	0.0184425	0.287295	0.229052	0.0292146	-0.0316737	0.0411813	0	0	24.3333	21.6667	21	16	28	28	3	3	40635	Gm6626	XR_001780516.1	chr12	20766348	20924161	157814	+	tss_body	NCBI
cg38052447_TC21	chr2	10167404	10167405	+	cg38052447	II						13716295		Both	FALSE	CG	0	0	0	0.100956	0.179493	-0.0785371	-0.77216	0.000758671	0.118229	0.0901976	0.0151086	0.200693	0.157355	0.0216841	-0.0391265	0.00918953	0	0	25	26.3333	16	21	33	33	3	3	40642	Itih5	XM_006497435.1	chr2	10153535	10256529	102995	+	tss_body	NCBI
cg38052447_TC21	chr2	10167404	10167405	+	cg38052447	II						13716295		Both	FALSE	CG	0	0	0	0.100956	0.179493	-0.0785371	-0.77216	0.000758671	0.118229	0.0901976	0.0151086	0.200693	0.157355	0.0216841	-0.0391265	0.00918953	0	0	25	26.3333	16	21	33	33	3	3	40642	Itih5	NM_172471.2	chr2	10153542	10256529	102988	+	tss_body	NCBI
cg38052447_TC21	chr2	10167404	10167405	+	cg38052447	II						13716295		Both	FALSE	CG	0	0	0	0.100956	0.179493	-0.0785371	-0.77216	0.000758671	0.118229	0.0901976	0.0151086	0.200693	0.157355	0.0216841	-0.0391265	0.00918953	0	0	25	26.3333	16	21	33	33	3	3	40642	Q8BJD1	ENSMUST00000026886.7	chr2	10153570	10256529	102960	+	tss_body	UCSC
cg44762778_BC21	chr7	79514685	79514686	-	cg44762778	II			chr7:79515295-79515887			86745256		Both	FALSE	CG	0	0	0	0.094173	0.172708	-0.0785345	-0.810554	0.00308687	0.111582	0.0636194	0.0265459	0.195945	0.149554	0.0231956	-0.0379725	0.0260926	0	0	23	22	21	17	25	31	3	3	40644	Mir9-3hg	NR_040313.1	chr7	79500025	79534403	34379	+	tss_body	NCBI
cg44762778_BC21	chr7	79514685	79514686	-	cg44762778	II			chr7:79515295-79515887			86745256		Both	FALSE	CG	0	0	0	0.094173	0.172708	-0.0785345	-0.810554	0.00308687	0.111582	0.0636194	0.0265459	0.195945	0.149554	0.0231956	-0.0379725	0.0260926	0	0	23	22	21	17	25	31	3	3	40644	Mir9-3hg	NR_040314.1	chr7	79500025	79534403	34379	+	tss_body	NCBI
cg44762778_BC21	chr7	79514685	79514686	-	cg44762778	II			chr7:79515295-79515887			86745256		Both	FALSE	CG	0	0	0	0.094173	0.172708	-0.0785345	-0.810554	0.00308687	0.111582	0.0636194	0.0265459	0.195945	0.149554	0.0231956	-0.0379725	0.0260926	0	0	23	22	21	17	25	31	3	3	40644	Mir9-3hg	NR_040311.1	chr7	79500025	79534403	34379	+	tss_body	NCBI
cg44762778_BC21	chr7	79514685	79514686	-	cg44762778	II			chr7:79515295-79515887			86745256		Both	FALSE	CG	0	0	0	0.094173	0.172708	-0.0785345	-0.810554	0.00308687	0.111582	0.0636194	0.0265459	0.195945	0.149554	0.0231956	-0.0379725	0.0260926	0	0	23	22	21	17	25	31	3	3	40644	Mir9-3hg	NR_040312.1	chr7	79513934	79515234	1301	+	tss_1500	NCBI
cg44762778_BC21	chr7	79514685	79514686	-	cg44762778	II			chr7:79515295-79515887			86745256		Both	FALSE	CG	0	0	0	0.094173	0.172708	-0.0785345	-0.810554	0.00308687	0.111582	0.0636194	0.0265459	0.195945	0.149554	0.0231956	-0.0379725	0.0260926	0	0	23	22	21	17	25	31	3	3	40644		ENSMUST00000182495.1	chr7	79500025	79531303	31279	+	tss_body	UCSC
cg44762778_BC21	chr7	79514685	79514686	-	cg44762778	II			chr7:79515295-79515887			86745256		Both	FALSE	CG	0	0	0	0.094173	0.172708	-0.0785345	-0.810554	0.00308687	0.111582	0.0636194	0.0265459	0.195945	0.149554	0.0231956	-0.0379725	0.0260926	0	0	23	22	21	17	25	31	3	3	40644		ENSMUST00000183043.7	chr7	79500037	79531508	31472	+	tss_body	UCSC
cg44762778_BC21	chr7	79514685	79514686	-	cg44762778	II			chr7:79515295-79515887			86745256		Both	FALSE	CG	0	0	0	0.094173	0.172708	-0.0785345	-0.810554	0.00308687	0.111582	0.0636194	0.0265459	0.195945	0.149554	0.0231956	-0.0379725	0.0260926	0	0	23	22	21	17	25	31	3	3	40644		ENSMUST00000181511.8	chr7	79500116	79534403	34288	+	tss_body	UCSC
cg44762778_BC21	chr7	79514685	79514686	-	cg44762778	II			chr7:79515295-79515887			86745256		Both	FALSE	CG	0	0	0	0.094173	0.172708	-0.0785345	-0.810554	0.00308687	0.111582	0.0636194	0.0265459	0.195945	0.149554	0.0231956	-0.0379725	0.0260926	0	0	23	22	21	17	25	31	3	3	40644		ENSMUST00000182937.7	chr7	79500120	79531393	31274	+	tss_body	UCSC
cg44762778_BC21	chr7	79514685	79514686	-	cg44762778	II			chr7:79515295-79515887			86745256		Both	FALSE	CG	0	0	0	0.094173	0.172708	-0.0785345	-0.810554	0.00308687	0.111582	0.0636194	0.0265459	0.195945	0.149554	0.0231956	-0.0379725	0.0260926	0	0	23	22	21	17	25	31	3	3	40644	chr7-79515295-79515887		chr7	79513295	79515295	2001	*	NShore	UCSC
cg44762778_BC21	chr7	79514685	79514686	-	cg44762778	II			chr7:79515295-79515887			86745256		Both	FALSE	CG	0	0	0	0.094173	0.172708	-0.0785345	-0.810554	0.00308687	0.111582	0.0636194	0.0265459	0.195945	0.149554	0.0231956	-0.0379725	0.0260926	0	0	23	22	21	17	25	31	3	3	40644		ENSMUST00000180881.2	chr7	79513731	79515031	1301	+	tss_1500	UCSC
cg44762778_BC21	chr7	79514685	79514686	-	cg44762778	II			chr7:79515295-79515887			86745256		Both	FALSE	CG	0	0	0	0.094173	0.172708	-0.0785345	-0.810554	0.00308687	0.111582	0.0636194	0.0265459	0.195945	0.149554	0.0231956	-0.0379725	0.0260926	0	0	23	22	21	17	25	31	3	3	40644		ENSMUST00000182317.1	chr7	79513934	79515234	1301	+	tss_1500	UCSC
cg39018066_BC21	chr2	138048081	138048082	-	cg39018066	II						44781435		Both	FALSE	CG	0	0	0	0.780531	0.859064	-0.0785329	-0.13664	0.00402539	0.805483	0.760411	0.0229215	0.884325	0.833333	0.0254991	-0.0278498	0.0318059	0	0	26.3333	23.3333	22	20	32	28	3	3	77178
cg35549489_TC21	chr18	30429933	30429934	+	cg35549489	II						44759938		Both	FALSE	CG	0	0	0	0.714068	0.792588	-0.0785208	-0.148536	0.00684229	0.730588	0.690479	0.0209679	0.814528	0.770673	0.0219274	-0.0400856	0.0470522	0	0	37.3333	30.3333	35	18	41	37	3	3	72260		ENSMUST00000234371.1	chr18	30429861	30430061	201	-	tss_200	UCSC
cg45009467_BC21	chr7	113347425	113347426	-	cg45009467	II						46631542		Both	FALSE	CG	0	0	0	0.708752	0.787263	-0.0785118	-0.149563	0.00537299	0.734908	0.692879	0.0228235	0.797798	0.778457	0.00978583	-0.043549	0.0393588	0	0	26	30.3333	24	24	28	34	3	3	71864	Btbd10	XM_006508159.3	chr7	113315630	113350314	34685	-	tss_body	NCBI
cg45009467_BC21	chr7	113347425	113347426	-	cg45009467	II						46631542		Both	FALSE	CG	0	0	0	0.708752	0.787263	-0.0785118	-0.149563	0.00537299	0.734908	0.692879	0.0228235	0.797798	0.778457	0.00978583	-0.043549	0.0393588	0	0	26	30.3333	24	24	28	34	3	3	71864	Btbd10	XM_011241890.1	chr7	113315630	113368845	53216	-	tss_body	NCBI
cg45009467_BC21	chr7	113347425	113347426	-	cg45009467	II						46631542		Both	FALSE	CG	0	0	0	0.708752	0.787263	-0.0785118	-0.149563	0.00537299	0.734908	0.692879	0.0228235	0.797798	0.778457	0.00978583	-0.043549	0.0393588	0	0	26	30.3333	24	24	28	34	3	3	71864	Btbd10	XM_006508163.2	chr7	113315630	113368845	53216	-	tss_body	NCBI
cg45009467_BC21	chr7	113347425	113347426	-	cg45009467	II						46631542		Both	FALSE	CG	0	0	0	0.708752	0.787263	-0.0785118	-0.149563	0.00537299	0.734908	0.692879	0.0228235	0.797798	0.778457	0.00978583	-0.043549	0.0393588	0	0	26	30.3333	24	24	28	34	3	3	71864	Btbd10	XM_006508161.2	chr7	113315630	113371112	55483	-	tss_body	NCBI
cg45009467_BC21	chr7	113347425	113347426	-	cg45009467	II						46631542		Both	FALSE	CG	0	0	0	0.708752	0.787263	-0.0785118	-0.149563	0.00537299	0.734908	0.692879	0.0228235	0.797798	0.778457	0.00978583	-0.043549	0.0393588	0	0	26	30.3333	24	24	28	34	3	3	71864	Btbd10	XM_006508160.2	chr7	113315630	113371112	55483	-	tss_body	NCBI
cg45009467_BC21	chr7	113347425	113347426	-	cg45009467	II						46631542		Both	FALSE	CG	0	0	0	0.708752	0.787263	-0.0785118	-0.149563	0.00537299	0.734908	0.692879	0.0228235	0.797798	0.778457	0.00978583	-0.043549	0.0393588	0	0	26	30.3333	24	24	28	34	3	3	71864	Btbd10	XM_006508162.2	chr7	113315630	113371112	55483	-	tss_body	NCBI
cg45009467_BC21	chr7	113347425	113347426	-	cg45009467	II						46631542		Both	FALSE	CG	0	0	0	0.708752	0.787263	-0.0785118	-0.149563	0.00537299	0.734908	0.692879	0.0228235	0.797798	0.778457	0.00978583	-0.043549	0.0393588	0	0	26	30.3333	24	24	28	34	3	3	71864	Btbd10	NM_133700.2	chr7	113315643	113369339	53697	-	tss_body	NCBI
cg45009467_BC21	chr7	113347425	113347426	-	cg45009467	II						46631542		Both	FALSE	CG	0	0	0	0.708752	0.787263	-0.0785118	-0.149563	0.00537299	0.734908	0.692879	0.0228235	0.797798	0.778457	0.00978583	-0.043549	0.0393588	0	0	26	30.3333	24	24	28	34	3	3	71864	Q80X66	ENSMUST00000047091.13	chr7	113315625	113369339	53715	-	tss_body	UCSC
cg45009467_BC21	chr7	113347425	113347426	-	cg45009467	II						46631542		Both	FALSE	CG	0	0	0	0.708752	0.787263	-0.0785118	-0.149563	0.00537299	0.734908	0.692879	0.0228235	0.797798	0.778457	0.00978583	-0.043549	0.0393588	0	0	26	30.3333	24	24	28	34	3	3	71864	E9Q6L8	ENSMUST00000119278.7	chr7	113315642	113369392	53751	-	tss_body	UCSC
cg45009467_BC21	chr7	113347425	113347426	-	cg45009467	II						46631542		Both	FALSE	CG	0	0	0	0.708752	0.787263	-0.0785118	-0.149563	0.00537299	0.734908	0.692879	0.0228235	0.797798	0.778457	0.00978583	-0.043549	0.0393588	0	0	26	30.3333	24	24	28	34	3	3	71864	D6RDQ7	ENSMUST00000135510.1	chr7	113315645	113351938	36294	-	tss_body	UCSC
cg45009467_BC21	chr7	113347425	113347426	-	cg45009467	II						46631542		Both	FALSE	CG	0	0	0	0.708752	0.787263	-0.0785118	-0.149563	0.00537299	0.734908	0.692879	0.0228235	0.797798	0.778457	0.00978583	-0.043549	0.0393588	0	0	26	30.3333	24	24	28	34	3	3	71864	E9Q6Y9	ENSMUST00000117577.7	chr7	113347285	113347485	201	-	tss_200	UCSC
cg28540111_BC21	chr10	61991952	61991953	-	cg28540111	II						31619374		Both	FALSE	CG	0	0	0	0.122297	0.200784	-0.0784876	-0.67199	0.00231584	0.149982	0.0999377	0.0254434	0.219327	0.188527	0.0163338	-0.0385454	0.0211033	0	0	22.6667	25.6667	21	24	24	27	3	3	40665
cg32492505_BC21	chr14	54098356	54098357	-	cg32492505	II						70709308		Both	FALSE	CG	0	0	0	0.72335	0.801812	-0.078462	-0.146644	0.00343932	0.738562	0.715272	0.0131825	0.815617	0.792175	0.0122642	-0.0536131	0.0282857	0	0	22.6667	26	20	25	24	28	3	3	73046	Gm30275	XR_874622.2	chr14	54067411	54126830	59420	-	tss_body	NCBI
cg32492505_BC21	chr14	54098356	54098357	-	cg32492505	II						70709308		Both	FALSE	CG	0	0	0	0.72335	0.801812	-0.078462	-0.146644	0.00343932	0.738562	0.715272	0.0131825	0.815617	0.792175	0.0122642	-0.0536131	0.0282857	0	0	22.6667	26	20	25	24	28	3	3	73046	Gm30275	XR_874621.2	chr14	54094159	54126830	32672	-	tss_body	NCBI
cg32492505_BC21	chr14	54098356	54098357	-	cg32492505	II						70709308		Both	FALSE	CG	0	0	0	0.72335	0.801812	-0.078462	-0.146644	0.00343932	0.738562	0.715272	0.0131825	0.815617	0.792175	0.0122642	-0.0536131	0.0282857	0	0	22.6667	26	20	25	24	28	3	3	73046		ENSMUST00000198124.4	chr14	54067578	54125342	57765	-	tss_body	UCSC
cg34775652_TC21	chr17	27514170	27514171	+	cg34775652	II					chr17:27511923-27513835	90700185		Both	FALSE	CG	0	0	0	0.151178	0.229636	-0.0784575	-0.572186	0.00462451	0.179051	0.131833	0.0247373	0.250021	0.201345	0.0252827	-0.0222938	0.035243	0	0	25	27	19	25	29	28	3	3	40689	Grm4	XM_006524317.3	chr17	27513618	27514918	1301	-	tss_1500	NCBI
cg34775652_TC21	chr17	27514170	27514171	+	cg34775652	II					chr17:27511923-27513835	90700185		Both	FALSE	CG	0	0	0	0.151178	0.229636	-0.0784575	-0.572186	0.00462451	0.179051	0.131833	0.0247373	0.250021	0.201345	0.0252827	-0.0222938	0.035243	0	0	25	27	19	25	29	28	3	3	40689	Grm4	XM_006524321.3	chr17	27513695	27514995	1301	-	tss_1500	NCBI
cg34775652_TC21	chr17	27514170	27514171	+	cg34775652	II					chr17:27511923-27513835	90700185		Both	FALSE	CG	0	0	0	0.151178	0.229636	-0.0784575	-0.572186	0.00462451	0.179051	0.131833	0.0247373	0.250021	0.201345	0.0252827	-0.0222938	0.035243	0	0	25	27	19	25	29	28	3	3	40689	Grm4	XM_011246475.2	chr17	27513878	27515178	1301	-	tss_1500	NCBI
cg34775652_TC21	chr17	27514170	27514171	+	cg34775652	II					chr17:27511923-27513835	90700185		Both	FALSE	CG	0	0	0	0.151178	0.229636	-0.0784575	-0.572186	0.00462451	0.179051	0.131833	0.0247373	0.250021	0.201345	0.0252827	-0.0222938	0.035243	0	0	25	27	19	25	29	28	3	3	40689	A0A338P783	ENSMUST00000231416.1	chr17	27425906	27521403	95498	-	tss_body	UCSC
cg34775652_TC21	chr17	27514170	27514171	+	cg34775652	II					chr17:27511923-27513835	90700185		Both	FALSE	CG	0	0	0	0.151178	0.229636	-0.0784575	-0.572186	0.00462451	0.179051	0.131833	0.0247373	0.250021	0.201345	0.0252827	-0.0222938	0.035243	0	0	25	27	19	25	29	28	3	3	40689	G3XA00	ENSMUST00000118161.2	chr17	27513606	27514906	1301	-	tss_1500	UCSC
cg34775652_TC21	chr17	27514170	27514171	+	cg34775652	II					chr17:27511923-27513835	90700185		Both	FALSE	CG	0	0	0	0.151178	0.229636	-0.0784575	-0.572186	0.00462451	0.179051	0.131833	0.0247373	0.250021	0.201345	0.0252827	-0.0222938	0.035243	0	0	25	27	19	25	29	28	3	3	40689	chr17-27511923-27513835		chr17	27513835	27515835	2001	*	SShore	UCSC
cg34775652_TC21	chr17	27514170	27514171	+	cg34775652	II					chr17:27511923-27513835	90700185		Both	FALSE	CG	0	0	0	0.151178	0.229636	-0.0784575	-0.572186	0.00462451	0.179051	0.131833	0.0247373	0.250021	0.201345	0.0252827	-0.0222938	0.035243	0	0	25	27	19	25	29	28	3	3	40689	G3XA00	ENSMUST00000231290.1	chr17	27513914	27515214	1301	-	tss_1500	UCSC
cg34775652_TC21	chr17	27514170	27514171	+	cg34775652	II					chr17:27511923-27513835	90700185		Both	FALSE	CG	0	0	0	0.151178	0.229636	-0.0784575	-0.572186	0.00462451	0.179051	0.131833	0.0247373	0.250021	0.201345	0.0252827	-0.0222938	0.035243	0	0	25	27	19	25	29	28	3	3	40689	A0A338P6S6	ENSMUST00000232243.1	chr17	27513926	27515226	1301	-	tss_1500	UCSC
cg33631386_BC21	chr15	85675422	85675423	-	cg33631386	II				chr15:85670332-85672100		72685261		Both	FALSE	CG	0	0	0	0.860896	0.939333	-0.0784365	-0.124413	7.74742e-05	0.878588	0.835668	0.0224307	0.945328	0.93218	0.00664994	-0.0535917	0.00169735	0	0	32.3333	32	27	26	37	35	3	3	82882		ENSMUST00000230913.1	chr15	85653615	85707524	53910	+	tss_body	UCSC
cg33631386_BC21	chr15	85675422	85675423	-	cg33631386	II				chr15:85670332-85672100		72685261		Both	FALSE	CG	0	0	0	0.860896	0.939333	-0.0784365	-0.124413	7.74742e-05	0.878588	0.835668	0.0224307	0.945328	0.93218	0.00664994	-0.0535917	0.00169735	0	0	32.3333	32	27	26	37	35	3	3	82882	chr15-85670332-85672100		chr15	85674100	85676100	2001	*	SShelf	UCSC
cg29962072_TC21	chr11	95142792	95142793	+	cg29962072	II		chr11:95145051-95146306	chr11:95143138-95143388			11728553		Both	FALSE	CG	0	0	0	0.0880009	0.166426	-0.0784251	-0.848196	0.00103102	0.114686	0.0707229	0.0234426	0.17928	0.149056	0.0156099	-0.0343701	0.0115562	0	0	28.3333	20.6667	25	17	31	26	3	3	40711	Dlx4	NM_007867.4	chr11	95140446	95145801	5356	-	tss_body	NCBI
cg29962072_TC21	chr11	95142792	95142793	+	cg29962072	II		chr11:95145051-95146306	chr11:95143138-95143388			11728553		Both	FALSE	CG	0	0	0	0.0880009	0.166426	-0.0784251	-0.848196	0.00103102	0.114686	0.0707229	0.0234426	0.17928	0.149056	0.0156099	-0.0343701	0.0115562	0	0	28.3333	20.6667	25	17	31	26	3	3	40711	P70436	ENSMUST00000021241.7	chr11	95140446	95146263	5818	-	tss_body	UCSC
cg29962072_TC21	chr11	95142792	95142793	+	cg29962072	II		chr11:95145051-95146306	chr11:95143138-95143388			11728553		Both	FALSE	CG	0	0	0	0.0880009	0.166426	-0.0784251	-0.848196	0.00103102	0.114686	0.0707229	0.0234426	0.17928	0.149056	0.0156099	-0.0343701	0.0115562	0	0	28.3333	20.6667	25	17	31	26	3	3	40711	chr11-95145051-95146306		chr11	95141051	95143051	2001	*	NShelf	UCSC
cg29962072_TC21	chr11	95142792	95142793	+	cg29962072	II		chr11:95145051-95146306	chr11:95143138-95143388			11728553		Both	FALSE	CG	0	0	0	0.0880009	0.166426	-0.0784251	-0.848196	0.00103102	0.114686	0.0707229	0.0234426	0.17928	0.149056	0.0156099	-0.0343701	0.0115562	0	0	28.3333	20.6667	25	17	31	26	3	3	40711	chr11-95143138-95143388		chr11	95141138	95143138	2001	*	NShore	UCSC
cg39108624_TC21	chr2	151629432	151629433	+	cg39108624	II		chr2:151632027-151632439				93662298		Both	FALSE	CG	0	0	0	0.137715	0.216112	-0.0783974	-0.614225	0.00558226	0.163422	0.118056	0.02328	0.238328	0.177141	0.0338605	-0.0137188	0.0405034	0	0	23	25.6667	19	20	26	35	3	3	40729	Snph	NM_198214.3	chr2	151590548	151632593	42046	-	tss_body	NCBI
cg39108624_TC21	chr2	151629432	151629433	+	cg39108624	II		chr2:151632027-151632439				93662298		Both	FALSE	CG	0	0	0	0.137715	0.216112	-0.0783974	-0.614225	0.00558226	0.163422	0.118056	0.02328	0.238328	0.177141	0.0338605	-0.0137188	0.0405034	0	0	23	25.6667	19	20	26	35	3	3	40729	Snph	NM_001291076.1	chr2	151590548	151632593	42046	-	tss_body	NCBI
cg39108624_TC21	chr2	151629432	151629433	+	cg39108624	II		chr2:151632027-151632439				93662298		Both	FALSE	CG	0	0	0	0.137715	0.216112	-0.0783974	-0.614225	0.00558226	0.163422	0.118056	0.02328	0.238328	0.177141	0.0338605	-0.0137188	0.0405034	0	0	23	25.6667	19	20	26	35	3	3	40729	Snph	NM_001291077.1	chr2	151590548	151632593	42046	-	tss_body	NCBI
cg39108624_TC21	chr2	151629432	151629433	+	cg39108624	II		chr2:151632027-151632439				93662298		Both	FALSE	CG	0	0	0	0.137715	0.216112	-0.0783974	-0.614225	0.00558226	0.163422	0.118056	0.02328	0.238328	0.177141	0.0338605	-0.0137188	0.0405034	0	0	23	25.6667	19	20	26	35	3	3	40729	Snph	XM_011239535.1	chr2	151590555	151632573	42019	-	tss_body	NCBI
cg39108624_TC21	chr2	151629432	151629433	+	cg39108624	II		chr2:151632027-151632439				93662298		Both	FALSE	CG	0	0	0	0.137715	0.216112	-0.0783974	-0.614225	0.00558226	0.163422	0.118056	0.02328	0.238328	0.177141	0.0338605	-0.0137188	0.0405034	0	0	23	25.6667	19	20	26	35	3	3	40729	Snph	XM_017318256.1	chr2	151590555	151633030	42476	-	tss_body	NCBI
cg39108624_TC21	chr2	151629432	151629433	+	cg39108624	II		chr2:151632027-151632439				93662298		Both	FALSE	CG	0	0	0	0.137715	0.216112	-0.0783974	-0.614225	0.00558226	0.163422	0.118056	0.02328	0.238328	0.177141	0.0338605	-0.0137188	0.0405034	0	0	23	25.6667	19	20	26	35	3	3	40729	Snph	XM_017318258.1	chr2	151590555	151633030	42476	-	tss_body	NCBI
cg39108624_TC21	chr2	151629432	151629433	+	cg39108624	II		chr2:151632027-151632439				93662298		Both	FALSE	CG	0	0	0	0.137715	0.216112	-0.0783974	-0.614225	0.00558226	0.163422	0.118056	0.02328	0.238328	0.177141	0.0338605	-0.0137188	0.0405034	0	0	23	25.6667	19	20	26	35	3	3	40729	Snph	XM_011239538.1	chr2	151590555	151633030	42476	-	tss_body	NCBI
cg39108624_TC21	chr2	151629432	151629433	+	cg39108624	II		chr2:151632027-151632439				93662298		Both	FALSE	CG	0	0	0	0.137715	0.216112	-0.0783974	-0.614225	0.00558226	0.163422	0.118056	0.02328	0.238328	0.177141	0.0338605	-0.0137188	0.0405034	0	0	23	25.6667	19	20	26	35	3	3	40729	Snph	XM_011239536.1	chr2	151590555	151633030	42476	-	tss_body	NCBI
cg39108624_TC21	chr2	151629432	151629433	+	cg39108624	II		chr2:151632027-151632439				93662298		Both	FALSE	CG	0	0	0	0.137715	0.216112	-0.0783974	-0.614225	0.00558226	0.163422	0.118056	0.02328	0.238328	0.177141	0.0338605	-0.0137188	0.0405034	0	0	23	25.6667	19	20	26	35	3	3	40729	Q80U23	ENSMUST00000094456.9	chr2	151590548	151632549	42002	-	tss_body	UCSC
cg39108624_TC21	chr2	151629432	151629433	+	cg39108624	II		chr2:151632027-151632439				93662298		Both	FALSE	CG	0	0	0	0.137715	0.216112	-0.0783974	-0.614225	0.00558226	0.163422	0.118056	0.02328	0.238328	0.177141	0.0338605	-0.0137188	0.0405034	0	0	23	25.6667	19	20	26	35	3	3	40729	Q80U23	ENSMUST00000028951.13	chr2	151590548	151632573	42026	-	tss_body	UCSC
cg39108624_TC21	chr2	151629432	151629433	+	cg39108624	II		chr2:151632027-151632439				93662298		Both	FALSE	CG	0	0	0	0.137715	0.216112	-0.0783974	-0.614225	0.00558226	0.163422	0.118056	0.02328	0.238328	0.177141	0.0338605	-0.0137188	0.0405034	0	0	23	25.6667	19	20	26	35	3	3	40729	Q80U23	ENSMUST00000109875.7	chr2	151590563	151632567	42005	-	tss_body	UCSC
cg39108624_TC21	chr2	151629432	151629433	+	cg39108624	II		chr2:151632027-151632439				93662298		Both	FALSE	CG	0	0	0	0.137715	0.216112	-0.0783974	-0.614225	0.00558226	0.163422	0.118056	0.02328	0.238328	0.177141	0.0338605	-0.0137188	0.0405034	0	0	23	25.6667	19	20	26	35	3	3	40729	Q80U23	ENSMUST00000109877.9	chr2	151591724	151632593	40870	-	tss_body	UCSC
cg39108624_TC21	chr2	151629432	151629433	+	cg39108624	II		chr2:151632027-151632439				93662298		Both	FALSE	CG	0	0	0	0.137715	0.216112	-0.0783974	-0.614225	0.00558226	0.163422	0.118056	0.02328	0.238328	0.177141	0.0338605	-0.0137188	0.0405034	0	0	23	25.6667	19	20	26	35	3	3	40729	Z4YN82	ENSMUST00000137936.1	chr2	151597154	151632471	35318	-	tss_body	UCSC
cg39108624_TC21	chr2	151629432	151629433	+	cg39108624	II		chr2:151632027-151632439				93662298		Both	FALSE	CG	0	0	0	0.137715	0.216112	-0.0783974	-0.614225	0.00558226	0.163422	0.118056	0.02328	0.238328	0.177141	0.0338605	-0.0137188	0.0405034	0	0	23	25.6667	19	20	26	35	3	3	40729		ENSMUST00000145434.7	chr2	151600815	151632526	31712	-	tss_body	UCSC
cg39108624_TC21	chr2	151629432	151629433	+	cg39108624	II		chr2:151632027-151632439				93662298		Both	FALSE	CG	0	0	0	0.137715	0.216112	-0.0783974	-0.614225	0.00558226	0.163422	0.118056	0.02328	0.238328	0.177141	0.0338605	-0.0137188	0.0405034	0	0	23	25.6667	19	20	26	35	3	3	40729	S4R180	ENSMUST00000146172.7	chr2	151600978	151632540	31563	-	tss_body	UCSC
cg39108624_TC21	chr2	151629432	151629433	+	cg39108624	II		chr2:151632027-151632439				93662298		Both	FALSE	CG	0	0	0	0.137715	0.216112	-0.0783974	-0.614225	0.00558226	0.163422	0.118056	0.02328	0.238328	0.177141	0.0338605	-0.0137188	0.0405034	0	0	23	25.6667	19	20	26	35	3	3	40729	A0A140T8V7	ENSMUST00000148755.7	chr2	151600995	151632561	31567	-	tss_body	UCSC
cg39108624_TC21	chr2	151629432	151629433	+	cg39108624	II		chr2:151632027-151632439				93662298		Both	FALSE	CG	0	0	0	0.137715	0.216112	-0.0783974	-0.614225	0.00558226	0.163422	0.118056	0.02328	0.238328	0.177141	0.0338605	-0.0137188	0.0405034	0	0	23	25.6667	19	20	26	35	3	3	40729		ENSMUST00000141692.7	chr2	151601203	151632573	31371	-	tss_body	UCSC
cg39108624_TC21	chr2	151629432	151629433	+	cg39108624	II		chr2:151632027-151632439				93662298		Both	FALSE	CG	0	0	0	0.137715	0.216112	-0.0783974	-0.614225	0.00558226	0.163422	0.118056	0.02328	0.238328	0.177141	0.0338605	-0.0137188	0.0405034	0	0	23	25.6667	19	20	26	35	3	3	40729		ENSMUST00000143367.1	chr2	151621257	151632567	11311	-	tss_body	UCSC
cg39108624_TC21	chr2	151629432	151629433	+	cg39108624	II		chr2:151632027-151632439				93662298		Both	FALSE	CG	0	0	0	0.137715	0.216112	-0.0783974	-0.614225	0.00558226	0.163422	0.118056	0.02328	0.238328	0.177141	0.0338605	-0.0137188	0.0405034	0	0	23	25.6667	19	20	26	35	3	3	40729	chr2-151632027-151632439		chr2	151628027	151630027	2001	*	NShelf	UCSC
cg37789842_TC21	chr1	172582814	172582815	+	cg37789842	II						61768210		Both	FALSE	CG	0	0	0	0.757544	0.835936	-0.0783921	-0.140299	0.00358015	0.773446	0.745622	0.0143328	0.861329	0.818489	0.0224984	-0.0450429	0.0291233	0	0	27.3333	26.6667	26	22	29	33	3	3	75592	Slamf8	NM_029084.3	chr1	172581376	172590568	9193	-	tss_body	NCBI
cg37789842_TC21	chr1	172582814	172582815	+	cg37789842	II						61768210		Both	FALSE	CG	0	0	0	0.757544	0.835936	-0.0783921	-0.140299	0.00358015	0.773446	0.745622	0.0143328	0.861329	0.818489	0.0224984	-0.0450429	0.0291233	0	0	27.3333	26.6667	26	22	29	33	3	3	75592	Slamf8	XM_006497009.2	chr1	172581757	172591191	9435	-	tss_body	NCBI
cg37789842_TC21	chr1	172582814	172582815	+	cg37789842	II						61768210		Both	FALSE	CG	0	0	0	0.757544	0.835936	-0.0783921	-0.140299	0.00358015	0.773446	0.745622	0.0143328	0.861329	0.818489	0.0224984	-0.0450429	0.0291233	0	0	27.3333	26.6667	26	22	29	33	3	3	75592	Q3UQA2	ENSMUST00000065679.7	chr1	172581757	172590568	8812	-	tss_body	UCSC
cg44568763_TC11	chr7	50469664	50469665	+	cg44568763	I						31711847	98604128	Red	FALSE	CG	0	0	0	0.172497	0.250883	-0.0783856	-0.515527	0.00206304	0.188066	0.158893	0.0146854	0.254541	0.247055	0.00374607	-0.0589886	0.0193529	0	0	23.6667	20.6667	20	16	29	26	3	3	40738	Nell1	NM_001037906.2	chr7	49975349	50863289	887941	+	tss_body	NCBI
cg44568763_TC11	chr7	50469664	50469665	+	cg44568763	I						31711847	98604128	Red	FALSE	CG	0	0	0	0.172497	0.250883	-0.0783856	-0.515527	0.00206304	0.188066	0.158893	0.0146854	0.254541	0.247055	0.00374607	-0.0589886	0.0193529	0	0	23.6667	20.6667	20	16	29	26	3	3	40738	D3YV40	ENSMUST00000151721.7	chr7	49974863	50560889	586027	+	tss_body	UCSC
cg44568763_TC11	chr7	50469664	50469665	+	cg44568763	I						31711847	98604128	Red	FALSE	CG	0	0	0	0.172497	0.250883	-0.0783856	-0.515527	0.00206304	0.188066	0.158893	0.0146854	0.254541	0.247055	0.00374607	-0.0589886	0.0193529	0	0	23.6667	20.6667	20	16	29	26	3	3	40738	Q2VWQ2	ENSMUST00000081872.12	chr7	49974863	50866608	891746	+	tss_body	UCSC
cg44568763_TC11	chr7	50469664	50469665	+	cg44568763	I						31711847	98604128	Red	FALSE	CG	0	0	0	0.172497	0.250883	-0.0783856	-0.515527	0.00206304	0.188066	0.158893	0.0146854	0.254541	0.247055	0.00374607	-0.0589886	0.0193529	0	0	23.6667	20.6667	20	16	29	26	3	3	40738	D3YWD8	ENSMUST00000107603.1	chr7	49975333	50863358	888026	+	tss_body	UCSC
cg38513668_BC21	chr2	70498895	70498896	-	cg38513668	II						53743253		Both	FALSE	CG	0	0	0	0.729307	0.807684	-0.078377	-0.14537	0.00422218	0.738832	0.721514	0.00878761	0.824244	0.783268	0.0215879	-0.0444367	0.0329487	0	0	25.3333	25.3333	21	22	33	31	3	3	73550	Gad1os	NR_040496.1	chr2	70489939	70563357	73419	-	tss_body	NCBI
cg38513668_BC21	chr2	70498895	70498896	-	cg38513668	II						53743253		Both	FALSE	CG	0	0	0	0.729307	0.807684	-0.078377	-0.14537	0.00422218	0.738832	0.721514	0.00878761	0.824244	0.783268	0.0215879	-0.0444367	0.0329487	0	0	25.3333	25.3333	21	22	33	31	3	3	73550		ENSMUST00000151851.1	chr2	70489939	70563357	73419	-	tss_body	UCSC
cg28163293_TC21	chr10	9643739	9643740	+	cg28163293	II						58764305		Both	FALSE	CG	0	0	0	0.751986	0.830362	-0.0783767	-0.141248	0.00263967	0.774459	0.73208	0.0213058	0.840687	0.820789	0.00997044	-0.0463298	0.0232755	0	0	17	26.6667	14	18	23	34	3	3	75229	Samd5	XM_017313970.1	chr10	9262460	9676513	414054	-	tss_body	NCBI
cg28163293_TC21	chr10	9643739	9643740	+	cg28163293	II						58764305		Both	FALSE	CG	0	0	0	0.751986	0.830362	-0.0783767	-0.141248	0.00263967	0.774459	0.73208	0.0213058	0.840687	0.820789	0.00997044	-0.0463298	0.0232755	0	0	17	26.6667	14	18	23	34	3	3	75229	Samd5	NM_177271.3	chr10	9627258	9675208	47951	-	tss_body	NCBI
cg28163293_TC21	chr10	9643739	9643740	+	cg28163293	II						58764305		Both	FALSE	CG	0	0	0	0.751986	0.830362	-0.0783767	-0.141248	0.00263967	0.774459	0.73208	0.0213058	0.840687	0.820789	0.00997044	-0.0463298	0.0232755	0	0	17	26.6667	14	18	23	34	3	3	75229	A0A0R4J186	ENSMUST00000100070.4	chr10	9622935	9675208	52274	-	tss_body	UCSC
cg41233069_TC21	chr4	105577963	105577964	+	cg41233069	II						98719378		Both	FALSE	CG	0	0	0	0.808788	0.88715	-0.0783624	-0.13186	0.00153023	0.829244	0.798071	0.0177222	0.908949	0.867499	0.0208087	-0.0382546	0.0155016	0	0	25.3333	28.3333	17	24	34	34	3	3	79307		ENSMUST00000121621.1	chr4	105576839	105578139	1301	+	tss_1500	UCSC
cg40318952_BC21	chr3	129613094	129613095	-	cg40318952	II						39784216		Both	FALSE	CG	0	0	0	0.0434895	0.121848	-0.0783589	-1.30155	0.000106975	0.0557169	0.0336375	0.0112298	0.138803	0.0951275	0.0234184	-0.0394106	0.00214158	0	0	21	22	16	14	25	29	3	3	40756	Elovl6	NM_130450.2	chr3	129532385	129638495	106111	+	tss_body	NCBI
cg40318952_BC21	chr3	129613094	129613095	-	cg40318952	II						39784216		Both	FALSE	CG	0	0	0	0.0434895	0.121848	-0.0783589	-1.30155	0.000106975	0.0557169	0.0336375	0.0112298	0.138803	0.0951275	0.0234184	-0.0394106	0.00214158	0	0	21	22	16	14	25	29	3	3	40756	Q920L5	ENSMUST00000199910.4	chr3	129532354	129634971	102618	+	tss_body	UCSC
cg40318952_BC21	chr3	129613094	129613095	-	cg40318952	II						39784216		Both	FALSE	CG	0	0	0	0.0434895	0.121848	-0.0783589	-1.30155	0.000106975	0.0557169	0.0336375	0.0112298	0.138803	0.0951275	0.0234184	-0.0394106	0.00214158	0	0	21	22	16	14	25	29	3	3	40756	A0A0G2JFD6	ENSMUST00000197070.4	chr3	129532366	129634952	102587	+	tss_body	UCSC
cg40318952_BC21	chr3	129613094	129613095	-	cg40318952	II						39784216		Both	FALSE	CG	0	0	0	0.0434895	0.121848	-0.0783589	-1.30155	0.000106975	0.0557169	0.0336375	0.0112298	0.138803	0.0951275	0.0234184	-0.0394106	0.00214158	0	0	21	22	16	14	25	29	3	3	40756	Q920L5	ENSMUST00000071402.6	chr3	129532385	129638495	106111	+	tss_body	UCSC
cg40318952_BC21	chr3	129613094	129613095	-	cg40318952	II						39784216		Both	FALSE	CG	0	0	0	0.0434895	0.121848	-0.0783589	-1.30155	0.000106975	0.0557169	0.0336375	0.0112298	0.138803	0.0951275	0.0234184	-0.0394106	0.00214158	0	0	21	22	16	14	25	29	3	3	40756	A0A0G2JFE8	ENSMUST00000197235.4	chr3	129532726	129633437	100712	+	tss_body	UCSC
cg40318952_BC21	chr3	129613094	129613095	-	cg40318952	II						39784216		Both	FALSE	CG	0	0	0	0.0434895	0.121848	-0.0783589	-1.30155	0.000106975	0.0557169	0.0336375	0.0112298	0.138803	0.0951275	0.0234184	-0.0394106	0.00214158	0	0	21	22	16	14	25	29	3	3	40756	A0A0G2JGX5	ENSMUST00000198369.1	chr3	129552379	129628319	75941	+	tss_body	UCSC
cg31432333_TC21	chr13	35614957	35614958	+	cg31432333	II						75642865		Both	FALSE	CG	0	0	0	0.711625	0.78998	-0.0783549	-0.148714	0.0070882	0.734483	0.693829	0.0207941	0.811955	0.768621	0.0216738	-0.034138	0.0482554	0	0	26.3333	28	24	25	29	31	3	3	72192		ENSMUST00000224356.1	chr13	35603029	35615002	11974	-	tss_body	UCSC
cg31432333_TC21	chr13	35614957	35614958	+	cg31432333	II						75642865		Both	FALSE	CG	0	0	0	0.711625	0.78998	-0.0783549	-0.148714	0.0070882	0.734483	0.693829	0.0207941	0.811955	0.768621	0.0216738	-0.034138	0.0482554	0	0	26.3333	28	24	25	29	31	3	3	72192		ENSMUST00000224539.1	chr13	35612959	35616873	3915	-	tss_body	UCSC
cg31432333_TC21	chr13	35614957	35614958	+	cg31432333	II						75642865		Both	FALSE	CG	0	0	0	0.711625	0.78998	-0.0783549	-0.148714	0.0070882	0.734483	0.693829	0.0207941	0.811955	0.768621	0.0216738	-0.034138	0.0482554	0	0	26.3333	28	24	25	29	31	3	3	72192		ENSMUST00000225886.1	chr13	35614851	35660777	45927	-	tss_body	UCSC
cg29971642_BC21	chr11	95844435	95844436	-	cg29971642	II						6748425		Both	FALSE	CG	0	0	0	0.76368	0.842035	-0.0783544	-0.139175	0.00673978	0.799118	0.735514	0.0324192	0.858418	0.814027	0.0243715	-0.0149096	0.0465459	0	0	24	24.6667	19	18	31	29	3	3	76088	Gngt2	XM_006532231.3	chr11	95842218	95845731	3514	+	tss_body	NCBI
cg29971642_BC21	chr11	95844435	95844436	-	cg29971642	II						6748425		Both	FALSE	CG	0	0	0	0.76368	0.842035	-0.0783544	-0.139175	0.00673978	0.799118	0.735514	0.0324192	0.858418	0.814027	0.0243715	-0.0149096	0.0465459	0	0	24	24.6667	19	18	31	29	3	3	76088	Gngt2	NM_023121.2	chr11	95842294	95845731	3438	+	tss_body	NCBI
cg29971642_BC21	chr11	95844435	95844436	-	cg29971642	II						6748425		Both	FALSE	CG	0	0	0	0.76368	0.842035	-0.0783544	-0.139175	0.00673978	0.799118	0.735514	0.0324192	0.858418	0.814027	0.0243715	-0.0149096	0.0465459	0	0	24	24.6667	19	18	31	29	3	3	76088	Gngt2	NM_001284393.1	chr11	95842294	95845731	3438	+	tss_body	NCBI
cg29971642_BC21	chr11	95844435	95844436	-	cg29971642	II						6748425		Both	FALSE	CG	0	0	0	0.76368	0.842035	-0.0783544	-0.139175	0.00673978	0.799118	0.735514	0.0324192	0.858418	0.814027	0.0243715	-0.0149096	0.0465459	0	0	24	24.6667	19	18	31	29	3	3	76088	Gngt2	XM_011248737.1	chr11	95842661	95845734	3074	+	tss_body	NCBI
cg29971642_BC21	chr11	95844435	95844436	-	cg29971642	II						6748425		Both	FALSE	CG	0	0	0	0.76368	0.842035	-0.0783544	-0.139175	0.00673978	0.799118	0.735514	0.0324192	0.858418	0.814027	0.0243715	-0.0149096	0.0465459	0	0	24	24.6667	19	18	31	29	3	3	76088	Gngt2	NM_001038664.2	chr11	95842667	95845731	3065	+	tss_body	NCBI
cg29971642_BC21	chr11	95844435	95844436	-	cg29971642	II						6748425		Both	FALSE	CG	0	0	0	0.76368	0.842035	-0.0783544	-0.139175	0.00673978	0.799118	0.735514	0.0324192	0.858418	0.814027	0.0243715	-0.0149096	0.0465459	0	0	24	24.6667	19	18	31	29	3	3	76088	Gngt2	NM_001284397.1	chr11	95843244	95845731	2488	+	tss_body	NCBI
cg29971642_BC21	chr11	95844435	95844436	-	cg29971642	II						6748425		Both	FALSE	CG	0	0	0	0.76368	0.842035	-0.0783544	-0.139175	0.00673978	0.799118	0.735514	0.0324192	0.858418	0.814027	0.0243715	-0.0149096	0.0465459	0	0	24	24.6667	19	18	31	29	3	3	76088	Gngt2	XM_017314274.1	chr11	95843402	95845734	2333	+	tss_body	NCBI
cg29971642_BC21	chr11	95844435	95844436	-	cg29971642	II						6748425		Both	FALSE	CG	0	0	0	0.76368	0.842035	-0.0783544	-0.139175	0.00673978	0.799118	0.735514	0.0324192	0.858418	0.814027	0.0243715	-0.0149096	0.0465459	0	0	24	24.6667	19	18	31	29	3	3	76088	Q61017	ENSMUST00000107712.7	chr11	95837215	95845734	8520	+	tss_body	UCSC
cg29971642_BC21	chr11	95844435	95844436	-	cg29971642	II						6748425		Both	FALSE	CG	0	0	0	0.76368	0.842035	-0.0783544	-0.139175	0.00673978	0.799118	0.735514	0.0324192	0.858418	0.814027	0.0243715	-0.0149096	0.0465459	0	0	24	24.6667	19	18	31	29	3	3	76088	Q61017	ENSMUST00000107714.8	chr11	95842294	95845734	3441	+	tss_body	UCSC
cg29971642_BC21	chr11	95844435	95844436	-	cg29971642	II						6748425		Both	FALSE	CG	0	0	0	0.76368	0.842035	-0.0783544	-0.139175	0.00673978	0.799118	0.735514	0.0324192	0.858418	0.814027	0.0243715	-0.0149096	0.0465459	0	0	24	24.6667	19	18	31	29	3	3	76088	Q61017	ENSMUST00000107711.7	chr11	95842308	95845734	3427	+	tss_body	UCSC
cg29971642_BC21	chr11	95844435	95844436	-	cg29971642	II						6748425		Both	FALSE	CG	0	0	0	0.76368	0.842035	-0.0783544	-0.139175	0.00673978	0.799118	0.735514	0.0324192	0.858418	0.814027	0.0243715	-0.0149096	0.0465459	0	0	24	24.6667	19	18	31	29	3	3	76088	Q61017	ENSMUST00000100532.9	chr11	95842667	95845734	3068	+	tss_body	UCSC
cg29971642_BC21	chr11	95844435	95844436	-	cg29971642	II						6748425		Both	FALSE	CG	0	0	0	0.76368	0.842035	-0.0783544	-0.139175	0.00673978	0.799118	0.735514	0.0324192	0.858418	0.814027	0.0243715	-0.0149096	0.0465459	0	0	24	24.6667	19	18	31	29	3	3	76088	Q61017	ENSMUST00000036088.10	chr11	95842669	95845734	3066	+	tss_body	UCSC
cg29971642_BC21	chr11	95844435	95844436	-	cg29971642	II						6748425		Both	FALSE	CG	0	0	0	0.76368	0.842035	-0.0783544	-0.139175	0.00673978	0.799118	0.735514	0.0324192	0.858418	0.814027	0.0243715	-0.0149096	0.0465459	0	0	24	24.6667	19	18	31	29	3	3	76088	Q61017	ENSMUST00000107709.7	chr11	95843231	95845734	2504	+	tss_body	UCSC
cg29971642_BC21	chr11	95844435	95844436	-	cg29971642	II						6748425		Both	FALSE	CG	0	0	0	0.76368	0.842035	-0.0783544	-0.139175	0.00673978	0.799118	0.735514	0.0324192	0.858418	0.814027	0.0243715	-0.0149096	0.0465459	0	0	24	24.6667	19	18	31	29	3	3	76088	Q61017	ENSMUST00000107708.1	chr11	95843608	95845734	2127	+	tss_body	UCSC
cg40486702_BC21	chr3	149484934	149484935	-	cg40486702	II						30664471		Both	FALSE	CG	0	0	0	0.673215	0.751551	-0.0783355	-0.1566	0.00607895	0.686688	0.655061	0.016325	0.75228	0.751123	0.000634946	-0.0644347	0.0431468	0	0	23.6667	22.6667	22	20	25	25	3	3	69226	LOC102631735	XR_376221.3	chr3	149444226	149497812	53587	+	tss_body	NCBI
cg40486702_BC21	chr3	149484934	149484935	-	cg40486702	II						30664471		Both	FALSE	CG	0	0	0	0.673215	0.751551	-0.0783355	-0.1566	0.00607895	0.686688	0.655061	0.016325	0.75228	0.751123	0.000634946	-0.0644347	0.0431468	0	0	23.6667	22.6667	22	20	25	25	3	3	69226	LOC102631735	XR_376224.2	chr3	149444226	149498001	53776	+	tss_body	NCBI
cg40486702_BC21	chr3	149484934	149484935	-	cg40486702	II						30664471		Both	FALSE	CG	0	0	0	0.673215	0.751551	-0.0783355	-0.1566	0.00607895	0.686688	0.655061	0.016325	0.75228	0.751123	0.000634946	-0.0644347	0.0431468	0	0	23.6667	22.6667	22	20	25	25	3	3	69226	LOC102631735	XR_376222.2	chr3	149444226	149498001	53776	+	tss_body	NCBI
cg40486702_BC21	chr3	149484934	149484935	-	cg40486702	II						30664471		Both	FALSE	CG	0	0	0	0.673215	0.751551	-0.0783355	-0.1566	0.00607895	0.686688	0.655061	0.016325	0.75228	0.751123	0.000634946	-0.0644347	0.0431468	0	0	23.6667	22.6667	22	20	25	25	3	3	69226	LOC102631735	XR_376220.2	chr3	149444226	149498001	53776	+	tss_body	NCBI
cg40486702_BC21	chr3	149484934	149484935	-	cg40486702	II						30664471		Both	FALSE	CG	0	0	0	0.673215	0.751551	-0.0783355	-0.1566	0.00607895	0.686688	0.655061	0.016325	0.75228	0.751123	0.000634946	-0.0644347	0.0431468	0	0	23.6667	22.6667	22	20	25	25	3	3	69226	LOC102631735	XR_376223.2	chr3	149444226	149498001	53776	+	tss_body	NCBI
cg40486702_BC21	chr3	149484934	149484935	-	cg40486702	II						30664471		Both	FALSE	CG	0	0	0	0.673215	0.751551	-0.0783355	-0.1566	0.00607895	0.686688	0.655061	0.016325	0.75228	0.751123	0.000634946	-0.0644347	0.0431468	0	0	23.6667	22.6667	22	20	25	25	3	3	69226	LOC102631735	XR_376219.2	chr3	149444226	149498001	53776	+	tss_body	NCBI
cg40486702_BC21	chr3	149484934	149484935	-	cg40486702	II						30664471		Both	FALSE	CG	0	0	0	0.673215	0.751551	-0.0783355	-0.1566	0.00607895	0.686688	0.655061	0.016325	0.75228	0.751123	0.000634946	-0.0644347	0.0431468	0	0	23.6667	22.6667	22	20	25	25	3	3	69226	LOC102631735	XR_867740.1	chr3	149444226	149498001	53776	+	tss_body	NCBI
cg43357867_TC21	chr6	42434646	42434647	+	cg43357867	II						41671980		Both	FALSE	CG	0	0	0	0.78772	0.866052	-0.0783321	-0.135134	0.00432824	0.816808	0.756357	0.0302893	0.885725	0.839423	0.0239219	-0.0226156	0.0335624	0	0	25	21.6667	21	16	29	29	3	3	77861	Tas2r126	NM_207028.1	chr6	42434534	42435461	928	+	tss_body	NCBI
cg43357867_TC21	chr6	42434646	42434647	+	cg43357867	II						41671980		Both	FALSE	CG	0	0	0	0.78772	0.866052	-0.0783321	-0.135134	0.00432824	0.816808	0.756357	0.0302893	0.885725	0.839423	0.0239219	-0.0226156	0.0335624	0	0	25	21.6667	21	16	29	29	3	3	77861	P59532	ENSMUST00000059534.4	chr6	42434534	42435464	931	+	tss_body	UCSC
cg43916410_TC11	chr6	119450047	119450048	+	cg43916410	I						67679462	11737885	Red	FALSE	CG	0	0	0	0.810633	0.888959	-0.0783263	-0.131519	0.00210286	0.838033	0.770685	0.0353838	0.901132	0.87437	0.013544	-0.0363364	0.0196187	0	0	20.6667	25.3333	16	20	23	31	3	3	79484	Wnt5b	NM_001271758.1	chr6	119432530	119467211	34682	-	tss_body	NCBI
cg43916410_TC11	chr6	119450047	119450048	+	cg43916410	I						67679462	11737885	Red	FALSE	CG	0	0	0	0.810633	0.888959	-0.0783263	-0.131519	0.00210286	0.838033	0.770685	0.0353838	0.901132	0.87437	0.013544	-0.0363364	0.0196187	0	0	20.6667	25.3333	16	20	23	31	3	3	79484	Wnt5b	NM_009525.3	chr6	119432530	119544347	111818	-	tss_body	NCBI
cg43916410_TC11	chr6	119450047	119450048	+	cg43916410	I						67679462	11737885	Red	FALSE	CG	0	0	0	0.810633	0.888959	-0.0783263	-0.131519	0.00210286	0.838033	0.770685	0.0353838	0.901132	0.87437	0.013544	-0.0363364	0.0196187	0	0	20.6667	25.3333	16	20	23	31	3	3	79484	Wnt5b	XM_006505924.1	chr6	119432531	119544824	112294	-	tss_body	NCBI
cg43916410_TC11	chr6	119450047	119450048	+	cg43916410	I						67679462	11737885	Red	FALSE	CG	0	0	0	0.810633	0.888959	-0.0783263	-0.131519	0.00210286	0.838033	0.770685	0.0353838	0.901132	0.87437	0.013544	-0.0363364	0.0196187	0	0	20.6667	25.3333	16	20	23	31	3	3	79484	Wnt5b	XM_017321520.1	chr6	119432532	119467224	34693	-	tss_body	NCBI
cg43916410_TC11	chr6	119450047	119450048	+	cg43916410	I						67679462	11737885	Red	FALSE	CG	0	0	0	0.810633	0.888959	-0.0783263	-0.131519	0.00210286	0.838033	0.770685	0.0353838	0.901132	0.87437	0.013544	-0.0363364	0.0196187	0	0	20.6667	25.3333	16	20	23	31	3	3	79484	Wnt5b	NM_001271757.1	chr6	119449586	119450886	1301	-	tss_1500	NCBI
cg43916410_TC11	chr6	119450047	119450048	+	cg43916410	I						67679462	11737885	Red	FALSE	CG	0	0	0	0.810633	0.888959	-0.0783263	-0.131519	0.00210286	0.838033	0.770685	0.0353838	0.901132	0.87437	0.013544	-0.0363364	0.0196187	0	0	20.6667	25.3333	16	20	23	31	3	3	79484	P22726	ENSMUST00000178696.7	chr6	119432530	119544347	111818	-	tss_body	UCSC
cg43916410_TC11	chr6	119450047	119450048	+	cg43916410	I						67679462	11737885	Red	FALSE	CG	0	0	0	0.810633	0.888959	-0.0783263	-0.131519	0.00210286	0.838033	0.770685	0.0353838	0.901132	0.87437	0.013544	-0.0363364	0.0196187	0	0	20.6667	25.3333	16	20	23	31	3	3	79484	D3YTW9	ENSMUST00000118120.7	chr6	119432532	119467211	34680	-	tss_body	UCSC
cg43916410_TC11	chr6	119450047	119450048	+	cg43916410	I						67679462	11737885	Red	FALSE	CG	0	0	0	0.810633	0.888959	-0.0783263	-0.131519	0.00210286	0.838033	0.770685	0.0353838	0.901132	0.87437	0.013544	-0.0363364	0.0196187	0	0	20.6667	25.3333	16	20	23	31	3	3	79484	A0A0R4J1M1	ENSMUST00000119369.1	chr6	119432533	119544318	111786	-	tss_body	UCSC
cg43916410_TC11	chr6	119450047	119450048	+	cg43916410	I						67679462	11737885	Red	FALSE	CG	0	0	0	0.810633	0.888959	-0.0783263	-0.131519	0.00210286	0.838033	0.770685	0.0353838	0.901132	0.87437	0.013544	-0.0363364	0.0196187	0	0	20.6667	25.3333	16	20	23	31	3	3	79484	P22726	ENSMUST00000117171.7	chr6	119449586	119450886	1301	-	tss_1500	UCSC
cg39142904_TC21	chr2	154723831	154723832	+	cg39142904	II						43621567		Both	FALSE	CG	0	0	0	0.705414	0.783733	-0.0783186	-0.149875	0.00540037	0.73166	0.68692	0.0233555	0.789949	0.780343	0.0053912	-0.0486834	0.0395002	0	0	24	30.6667	22	20	25	39	3	3	71744	Gm14216	XR_375143.2	chr2	154722391	154725802	3412	-	tss_body	NCBI
cg39142904_TC21	chr2	154723831	154723832	+	cg39142904	II						43621567		Both	FALSE	CG	0	0	0	0.705414	0.783733	-0.0783186	-0.149875	0.00540037	0.73166	0.68692	0.0233555	0.789949	0.780343	0.0053912	-0.0486834	0.0395002	0	0	24	30.6667	22	20	25	39	3	3	71744		ENSMUST00000155334.1	chr2	154722369	154738451	16083	-	tss_body	UCSC
cg39142904_TC21	chr2	154723831	154723832	+	cg39142904	II						43621567		Both	FALSE	CG	0	0	0	0.705414	0.783733	-0.0783186	-0.149875	0.00540037	0.73166	0.68692	0.0233555	0.789949	0.780343	0.0053912	-0.0486834	0.0395002	0	0	24	30.6667	22	20	25	39	3	3	71744		ENSMUST00000136046.1	chr2	154723651	154723851	201	-	tss_200	UCSC
cg31256924_BC21	chr13	9820735	9820736	-	cg31256924	II						8667841		Both	FALSE	CG	0	0	0	0.785124	0.863424	-0.0782997	-0.135502	0.00521959	0.830149	0.761036	0.039025	0.878249	0.850233	0.0140796	-0.0200834	0.0385265	0	0	27.3333	23.6667	21	20	31	28	3	3	77719
cg30691936_BC21	chr12	58512979	58512980	-	cg30691936	II						58760187		Both	FALSE	CG	0	0	0	0.794189	0.872483	-0.0782943	-0.134034	0.00133924	0.798279	0.789647	0.00433379	0.894491	0.854821	0.0201888	-0.056542	0.014032	0	0	25	27	20	24	32	31	3	3	78343	Gm30687	XR_381631.1	chr12	58436929	58649035	212107	+	tss_body	NCBI
cg30691936_BC21	chr12	58512979	58512980	-	cg30691936	II						58760187		Both	FALSE	CG	0	0	0	0.794189	0.872483	-0.0782943	-0.134034	0.00133924	0.798279	0.789647	0.00433379	0.894491	0.854821	0.0201888	-0.056542	0.014032	0	0	25	27	20	24	32	31	3	3	78343	Gm40427	XR_872781.1	chr12	58507921	58518257	10337	-	tss_body	NCBI
cg41428745_TC11	chr4	127199677	127199678	+	cg41428745	I						81653137	92604388	Grn	FALSE	CG	0	0	0	0.680249	0.758526	-0.0782769	-0.154977	0.00581283	0.686356	0.676681	0.00531368	0.771953	0.742559	0.0148609	-0.0562033	0.0417525	0	0	25.3333	25	21	21	28	29	3	3	69845	Dlgap3	XM_006503104.3	chr4	127168482	127237022	68541	+	tss_body	NCBI
cg41428745_TC11	chr4	127199677	127199678	+	cg41428745	I						81653137	92604388	Grn	FALSE	CG	0	0	0	0.680249	0.758526	-0.0782769	-0.154977	0.00581283	0.686356	0.676681	0.00531368	0.771953	0.742559	0.0148609	-0.0562033	0.0417525	0	0	25.3333	25	21	21	28	29	3	3	69845	Dlgap3	NM_198618.5	chr4	127169203	127237022	67820	+	tss_body	NCBI
cg41428745_TC11	chr4	127199677	127199678	+	cg41428745	I						81653137	92604388	Grn	FALSE	CG	0	0	0	0.680249	0.758526	-0.0782769	-0.154977	0.00581283	0.686356	0.676681	0.00531368	0.771953	0.742559	0.0148609	-0.0562033	0.0417525	0	0	25.3333	25	21	21	28	29	3	3	69845	Dlgap3	XM_011240537.2	chr4	127171031	127237022	65992	+	tss_body	NCBI
cg41428745_TC11	chr4	127199677	127199678	+	cg41428745	I						81653137	92604388	Grn	FALSE	CG	0	0	0	0.680249	0.758526	-0.0782769	-0.154977	0.00581283	0.686356	0.676681	0.00531368	0.771953	0.742559	0.0148609	-0.0562033	0.0417525	0	0	25.3333	25	21	21	28	29	3	3	69845	Dlgap3	NM_001302081.1	chr4	127172879	127237022	64144	+	tss_body	NCBI
cg41428745_TC11	chr4	127199677	127199678	+	cg41428745	I						81653137	92604388	Grn	FALSE	CG	0	0	0	0.680249	0.758526	-0.0782769	-0.154977	0.00581283	0.686356	0.676681	0.00531368	0.771953	0.742559	0.0148609	-0.0562033	0.0417525	0	0	25.3333	25	21	21	28	29	3	3	69845	Q6PFD5	ENSMUST00000046659.13	chr4	127169203	127237022	67820	+	tss_body	UCSC
cg41428745_TC11	chr4	127199677	127199678	+	cg41428745	I						81653137	92604388	Grn	FALSE	CG	0	0	0	0.680249	0.758526	-0.0782769	-0.154977	0.00581283	0.686356	0.676681	0.00531368	0.771953	0.742559	0.0148609	-0.0562033	0.0417525	0	0	25.3333	25	21	21	28	29	3	3	69845	Q6PFD5	ENSMUST00000106094.8	chr4	127172879	127237022	64144	+	tss_body	UCSC
cg41428745_TC11	chr4	127199677	127199678	+	cg41428745	I						81653137	92604388	Grn	FALSE	CG	0	0	0	0.680249	0.758526	-0.0782769	-0.154977	0.00581283	0.686356	0.676681	0.00531368	0.771953	0.742559	0.0148609	-0.0562033	0.0417525	0	0	25.3333	25	21	21	28	29	3	3	69845	B1AS06	ENSMUST00000106092.1	chr4	127194612	127236368	41757	+	tss_body	UCSC
cg47310683_BC21	chr9	115456938	115456939	-	cg47310683	II						62690487		Both	FALSE	CG	0	0	0	0.762152	0.840428	-0.0782761	-0.139304	0.00180924	0.773708	0.749285	0.0122645	0.853439	0.826009	0.0137692	-0.0523007	0.0175536	0	0	27	23.6667	23	19	31	32	3	3	76022	Gm39447	XR_001779316.1	chr9	115450494	115539794	89301	+	tss_body	NCBI
cg47310683_BC21	chr9	115456938	115456939	-	cg47310683	II						62690487		Both	FALSE	CG	0	0	0	0.762152	0.840428	-0.0782761	-0.139304	0.00180924	0.773708	0.749285	0.0122645	0.853439	0.826009	0.0137692	-0.0523007	0.0175536	0	0	27	23.6667	23	19	31	32	3	3	76022	Gm39447	XR_001779317.1	chr9	115450494	115539794	89301	+	tss_body	NCBI
cg47310683_BC21	chr9	115456938	115456939	-	cg47310683	II						62690487		Both	FALSE	CG	0	0	0	0.762152	0.840428	-0.0782761	-0.139304	0.00180924	0.773708	0.749285	0.0122645	0.853439	0.826009	0.0137692	-0.0523007	0.0175536	0	0	27	23.6667	23	19	31	32	3	3	76022	Gm39447	XR_001779315.1	chr9	115450494	115539794	89301	+	tss_body	NCBI
cg47310683_BC21	chr9	115456938	115456939	-	cg47310683	II						62690487		Both	FALSE	CG	0	0	0	0.762152	0.840428	-0.0782761	-0.139304	0.00180924	0.773708	0.749285	0.0122645	0.853439	0.826009	0.0137692	-0.0523007	0.0175536	0	0	27	23.6667	23	19	31	32	3	3	76022	Gm39447	XR_001779314.1	chr9	115450494	115539794	89301	+	tss_body	NCBI
cg40339448_TC21	chr3	131312640	131312641	+	cg40339448	II						88742402		Both	FALSE	CG	0	0	0	0.784564	0.862839	-0.0782747	-0.135552	0.00299802	0.799642	0.768502	0.0155935	0.890838	0.846764	0.0243361	-0.0471218	0.0255504	0	0	27.3333	20	24	9	29	27	3	3	77686	LOC100503594	XR_867642.2	chr3	131303179	131317218	14040	+	tss_body	NCBI
cg40339448_TC21	chr3	131312640	131312641	+	cg40339448	II						88742402		Both	FALSE	CG	0	0	0	0.784564	0.862839	-0.0782747	-0.135552	0.00299802	0.799642	0.768502	0.0155935	0.890838	0.846764	0.0243361	-0.0471218	0.0255504	0	0	27.3333	20	24	9	29	27	3	3	77686		ENSMUST00000181438.1	chr3	131302642	131316661	14020	+	tss_body	UCSC
cg33626448_TC21	chr15	85314447	85314448	+	cg33626448	II						49758282		Both	FALSE	CG	0	0	0	0.678115	0.756384	-0.0782696	-0.155419	0.00684043	0.690588	0.666995	0.0118541	0.773963	0.741185	0.0165177	-0.0505975	0.0470458	0	0	23.3333	24.3333	19	18	26	32	3	3	69676	Gm34337	XR_384301.3	chr15	85314380	85315680	1301	-	tss_1500	NCBI
cg41056961_TC21	chr4	80911814	80911815	+	cg41056961	II	chr4:80911185-80911937					64686555		Both	FALSE	CG	0	0	0	0.0866907	0.16495	-0.0782596	-0.855495	0.00226168	0.108356	0.0558884	0.0274012	0.17491	0.156748	0.0092075	-0.0483923	0.0207436	0	0	26.3333	24.6667	23	18	31	34	3	3	40831	Lurap1l	NM_026821.5	chr4	80910685	80954301	43617	+	tss_body	NCBI
cg41056961_TC21	chr4	80911814	80911815	+	cg41056961	II	chr4:80911185-80911937					64686555		Both	FALSE	CG	0	0	0	0.0866907	0.16495	-0.0782596	-0.855495	0.00226168	0.108356	0.0558884	0.0274012	0.17491	0.156748	0.0092075	-0.0483923	0.0207436	0	0	26.3333	24.6667	23	18	31	34	3	3	40831	Q8K2P1	ENSMUST00000055922.3	chr4	80910645	80955628	44984	+	tss_body	UCSC
cg41056961_TC21	chr4	80911814	80911815	+	cg41056961	II	chr4:80911185-80911937					64686555		Both	FALSE	CG	0	0	0	0.0866907	0.16495	-0.0782596	-0.855495	0.00226168	0.108356	0.0558884	0.0274012	0.17491	0.156748	0.0092075	-0.0483923	0.0207436	0	0	26.3333	24.6667	23	18	31	34	3	3	40831	chr4-80911185-80911937		chr4	80911185	80911937	753	*	Island	UCSC
cg32587565_BC21	chr14	63798956	63798957	-	cg32587565	II						63689374		Both	FALSE	CG	0	0	0	0.703462	0.781715	-0.0782529	-0.150144	0.0052581	0.716966	0.680994	0.0195897	0.793619	0.773071	0.0106548	-0.0561045	0.0387472	0	0	21	28.3333	18	23	25	33	3	3	71632	Xkr6	NM_173393.2	chr14	63606529	63820411	213883	+	tss_body	NCBI
cg32587565_BC21	chr14	63798956	63798957	-	cg32587565	II						63689374		Both	FALSE	CG	0	0	0	0.703462	0.781715	-0.0782529	-0.150144	0.0052581	0.716966	0.680994	0.0195897	0.793619	0.773071	0.0106548	-0.0561045	0.0387472	0	0	21	28.3333	18	23	25	33	3	3	71632	Xkr6	XM_006518881.3	chr14	63718978	63820345	101368	+	tss_body	NCBI
cg32587565_BC21	chr14	63798956	63798957	-	cg32587565	II						63689374		Both	FALSE	CG	0	0	0	0.703462	0.781715	-0.0782529	-0.150144	0.0052581	0.716966	0.680994	0.0195897	0.793619	0.773071	0.0106548	-0.0561045	0.0387472	0	0	21	28.3333	18	23	25	33	3	3	71632	Xkr6	XM_017315977.1	chr14	63782843	63820345	37503	+	tss_body	NCBI
cg32587565_BC21	chr14	63798956	63798957	-	cg32587565	II						63689374		Both	FALSE	CG	0	0	0	0.703462	0.781715	-0.0782529	-0.150144	0.0052581	0.716966	0.680994	0.0195897	0.793619	0.773071	0.0106548	-0.0561045	0.0387472	0	0	21	28.3333	18	23	25	33	3	3	71632	Xkr6	XM_006518880.3	chr14	63782844	63820345	37502	+	tss_body	NCBI
cg32587565_BC21	chr14	63798956	63798957	-	cg32587565	II						63689374		Both	FALSE	CG	0	0	0	0.703462	0.781715	-0.0782529	-0.150144	0.0052581	0.716966	0.680994	0.0195897	0.793619	0.773071	0.0106548	-0.0561045	0.0387472	0	0	21	28.3333	18	23	25	33	3	3	71632	E9Q6C8	ENSMUST00000119973.2	chr14	63606502	63820809	214308	+	tss_body	UCSC
cg32587565_BC21	chr14	63798956	63798957	-	cg32587565	II						63689374		Both	FALSE	CG	0	0	0	0.703462	0.781715	-0.0782529	-0.150144	0.0052581	0.716966	0.680994	0.0195897	0.793619	0.773071	0.0106548	-0.0561045	0.0387472	0	0	21	28.3333	18	23	25	33	3	3	71632	E9Q6C8	ENSMUST00000120820.2	chr14	63795018	63820019	25002	+	tss_body	UCSC
cg34009136_TC21	chr16	22903499	22903500	+	cg34009136	II						33803433		Both	FALSE	CG	0	0	0	0.689923	0.768175	-0.0782522	-0.152899	0.00478778	0.69885	0.674686	0.0132602	0.77318	0.762791	0.00520493	-0.0639406	0.0361431	0	0	28.3333	22.3333	26	17	31	26	3	3	70620	Gm30611	XR_384749.3	chr16	22900549	22913008	12460	-	tss_body	NCBI
cg34009136_TC21	chr16	22903499	22903500	+	cg34009136	II						33803433		Both	FALSE	CG	0	0	0	0.689923	0.768175	-0.0782522	-0.152899	0.00478778	0.69885	0.674686	0.0132602	0.77318	0.762791	0.00520493	-0.0639406	0.0361431	0	0	28.3333	22.3333	26	17	31	26	3	3	70620	Gm30611	XR_875955.2	chr16	22900549	22913015	12467	-	tss_body	NCBI
cg41496207_TC21	chr4	132620317	132620318	+	cg41496207	II						63652548		Both	FALSE	CG	0	0	0	0.800058	0.878309	-0.0782511	-0.133037	0.00170497	0.818167	0.773149	0.0237642	0.895652	0.860598	0.0175296	-0.0424315	0.0167944	0	0	24.6667	29.3333	19	26	33	32	3	3	78771
cg38160508_TC21	chr2	25823206	25823207	+	cg38160508	II						95794154		Both	FALSE	CG	0	0	0	0.747085	0.825329	-0.0782442	-0.14189	0.00296083	0.753235	0.740665	0.00628972	0.839387	0.802031	0.0203198	-0.0487955	0.0253189	0	0	28	21.6667	22	16	32	27	3	3	74987	Lcn9	XM_017319338.1	chr2	25823070	25823270	201	+	tss_200	NCBI
cg38160508_TC21	chr2	25823206	25823207	+	cg38160508	II						95794154		Both	FALSE	CG	0	0	0	0.747085	0.825329	-0.0782442	-0.14189	0.00296083	0.753235	0.740665	0.00628972	0.839387	0.802031	0.0203198	-0.0487955	0.0253189	0	0	28	21.6667	22	16	32	27	3	3	74987	Lcn9	XM_017319339.1	chr2	25823071	25823271	201	+	tss_200	NCBI
cg38160508_TC21	chr2	25823206	25823207	+	cg38160508	II						95794154		Both	FALSE	CG	0	0	0	0.747085	0.825329	-0.0782442	-0.14189	0.00296083	0.753235	0.740665	0.00628972	0.839387	0.802031	0.0203198	-0.0487955	0.0253189	0	0	28	21.6667	22	16	32	27	3	3	74987	Lcn9	XM_017319341.1	chr2	25823086	25825546	2461	+	tss_body	NCBI
cg38160508_TC21	chr2	25823206	25823207	+	cg38160508	II						95794154		Both	FALSE	CG	0	0	0	0.747085	0.825329	-0.0782442	-0.14189	0.00296083	0.753235	0.740665	0.00628972	0.839387	0.802031	0.0203198	-0.0487955	0.0253189	0	0	28	21.6667	22	16	32	27	3	3	74987	Lcn9	XM_017319340.1	chr2	25823120	25825546	2427	+	tss_body	NCBI
cg38160508_TC21	chr2	25823206	25823207	+	cg38160508	II						95794154		Both	FALSE	CG	0	0	0	0.747085	0.825329	-0.0782442	-0.14189	0.00296083	0.753235	0.740665	0.00628972	0.839387	0.802031	0.0203198	-0.0487955	0.0253189	0	0	28	21.6667	22	16	32	27	3	3	74987	Lcn9	NM_029959.2	chr2	25823152	25825537	2386	+	tss_body	NCBI
cg38160508_TC21	chr2	25823206	25823207	+	cg38160508	II						95794154		Both	FALSE	CG	0	0	0	0.747085	0.825329	-0.0782442	-0.14189	0.00296083	0.753235	0.740665	0.00628972	0.839387	0.802031	0.0203198	-0.0487955	0.0253189	0	0	28	21.6667	22	16	32	27	3	3	74987	Q9D267	ENSMUST00000023978.2	chr2	25823152	25825537	2386	+	tss_body	UCSC
cg40108439_BC11	chr3	101364814	101364815	-	cg40108439	I						91653561	95780582	Red	FALSE	CG	0	0	0	0.792662	0.870904	-0.0782418	-0.134192	0.00102401	0.807219	0.770955	0.01916	0.882302	0.860732	0.0108368	-0.0535133	0.011496	0	0	20.6667	24	17	22	26	26	3	3	78282
cg30237159_BC21	chr11	116940271	116940272	-	cg30237159	II						61753197		Both	FALSE	CG	0	0	0	0.136926	0.215123	-0.0781976	-0.615628	0.00180209	0.141787	0.129991	0.00616517	0.245795	0.189606	0.0284467	-0.0478194	0.017498	0	0	23.3333	22	22	16	25	28	3	3	40871	Mgat5b	XR_001780011.1	chr11	116918855	116986937	68083	+	tss_body	NCBI
cg30237159_BC21	chr11	116940271	116940272	-	cg30237159	II						61753197		Both	FALSE	CG	0	0	0	0.136926	0.215123	-0.0781976	-0.615628	0.00180209	0.141787	0.129991	0.00616517	0.245795	0.189606	0.0284467	-0.0478194	0.017498	0	0	23.3333	22	22	16	25	28	3	3	40871	Mgat5b	XR_388471.3	chr11	116918855	116986937	68083	+	tss_body	NCBI
cg30237159_BC21	chr11	116940271	116940272	-	cg30237159	II						61753197		Both	FALSE	CG	0	0	0	0.136926	0.215123	-0.0781976	-0.615628	0.00180209	0.141787	0.129991	0.00616517	0.245795	0.189606	0.0284467	-0.0478194	0.017498	0	0	23.3333	22	22	16	25	28	3	3	40871	Mgat5b	NM_172948.3	chr11	116918862	116986944	68083	+	tss_body	NCBI
cg30237159_BC21	chr11	116940271	116940272	-	cg30237159	II						61753197		Both	FALSE	CG	0	0	0	0.136926	0.215123	-0.0781976	-0.615628	0.00180209	0.141787	0.129991	0.00616517	0.245795	0.189606	0.0284467	-0.0478194	0.017498	0	0	23.3333	22	22	16	25	28	3	3	40871	Mgat5b	XM_006533417.3	chr11	116918954	116986937	67984	+	tss_body	NCBI
cg30237159_BC21	chr11	116940271	116940272	-	cg30237159	II						61753197		Both	FALSE	CG	0	0	0	0.136926	0.215123	-0.0781976	-0.615628	0.00180209	0.141787	0.129991	0.00616517	0.245795	0.189606	0.0284467	-0.0478194	0.017498	0	0	23.3333	22	22	16	25	28	3	3	40871	Q765H6	ENSMUST00000103027.9	chr11	116918862	116986948	68087	+	tss_body	UCSC
cg30259900_BC21	chr11	118460553	118460554	-	cg30259900	II						59664955		Both	FALSE	CG	0	0	0	0.831908	0.910103	-0.0781946	-0.128132	0.000361975	0.84364	0.819701	0.0119766	0.925297	0.895524	0.014896	-0.0518846	0.00525187	0	0	26.6667	28.3333	26	27	27	31	3	3	81094
cg45494835_TC21	chr8	25513974	25513975	+	cg45494835	II						78719599		Both	FALSE	CG	0	0	0	0.830365	0.908556	-0.0781916	-0.128353	0.00236993	0.873231	0.804036	0.0374449	0.924556	0.894596	0.0150836	-0.0213648	0.0214641	0	0	28.6667	24.6667	27	21	30	27	3	3	80971	Fgfr1	XM_006509010.2	chr8	25513622	25575714	62093	+	tss_body	NCBI
cg45494835_TC21	chr8	25513974	25513975	+	cg45494835	II						78719599		Both	FALSE	CG	0	0	0	0.830365	0.908556	-0.0781916	-0.128353	0.00236993	0.873231	0.804036	0.0374449	0.924556	0.894596	0.0150836	-0.0213648	0.0214641	0	0	28.6667	24.6667	27	21	30	27	3	3	80971	D3YW77	ENSMUST00000155564.7	chr8	25513653	25555568	41916	+	tss_body	UCSC
cg35326661_TC21	chr17	87134184	87134185	+	cg35326661	II			chr17:87134638-87135157		chr17:87133914-87134157	63649440		Both	FALSE	CG	0	0	0	0.805171	0.883344	-0.0781732	-0.132113	0.00240078	0.837406	0.779236	0.0295923	0.897922	0.862342	0.0186398	-0.0249362	0.0216784	0	0	24.6667	27.3333	23	21	27	33	3	3	79202	Socs5	XM_006524674.3	chr17	87107294	87137647	30354	+	tss_body	NCBI
cg35326661_TC21	chr17	87134184	87134185	+	cg35326661	II			chr17:87134638-87135157		chr17:87133914-87134157	63649440		Both	FALSE	CG	0	0	0	0.805171	0.883344	-0.0781732	-0.132113	0.00240078	0.837406	0.779236	0.0295923	0.897922	0.862342	0.0186398	-0.0249362	0.0216784	0	0	24.6667	27.3333	23	21	27	33	3	3	79202	Socs5	XM_006524671.3	chr17	87107577	87137647	30071	+	tss_body	NCBI
cg35326661_TC21	chr17	87134184	87134185	+	cg35326661	II			chr17:87134638-87135157		chr17:87133914-87134157	63649440		Both	FALSE	CG	0	0	0	0.805171	0.883344	-0.0781732	-0.132113	0.00240078	0.837406	0.779236	0.0295923	0.897922	0.862342	0.0186398	-0.0249362	0.0216784	0	0	24.6667	27.3333	23	21	27	33	3	3	79202	Socs5	XM_006524672.3	chr17	87107577	87137647	30071	+	tss_body	NCBI
cg35326661_TC21	chr17	87134184	87134185	+	cg35326661	II			chr17:87134638-87135157		chr17:87133914-87134157	63649440		Both	FALSE	CG	0	0	0	0.805171	0.883344	-0.0781732	-0.132113	0.00240078	0.837406	0.779236	0.0295923	0.897922	0.862342	0.0186398	-0.0249362	0.0216784	0	0	24.6667	27.3333	23	21	27	33	3	3	79202	Socs5	NM_019654.2	chr17	87107678	87137585	29908	+	tss_body	NCBI
cg35326661_TC21	chr17	87134184	87134185	+	cg35326661	II			chr17:87134638-87135157		chr17:87133914-87134157	63649440		Both	FALSE	CG	0	0	0	0.805171	0.883344	-0.0781732	-0.132113	0.00240078	0.837406	0.779236	0.0295923	0.897922	0.862342	0.0186398	-0.0249362	0.0216784	0	0	24.6667	27.3333	23	21	27	33	3	3	79202	Socs5	XM_006524675.3	chr17	87131075	87137647	6573	+	tss_body	NCBI
cg35326661_TC21	chr17	87134184	87134185	+	cg35326661	II			chr17:87134638-87135157		chr17:87133914-87134157	63649440		Both	FALSE	CG	0	0	0	0.805171	0.883344	-0.0781732	-0.132113	0.00240078	0.837406	0.779236	0.0295923	0.897922	0.862342	0.0186398	-0.0249362	0.0216784	0	0	24.6667	27.3333	23	21	27	33	3	3	79202	O54928	ENSMUST00000041369.7	chr17	87107678	87137839	30162	+	tss_body	UCSC
cg35326661_TC21	chr17	87134184	87134185	+	cg35326661	II			chr17:87134638-87135157		chr17:87133914-87134157	63649440		Both	FALSE	CG	0	0	0	0.805171	0.883344	-0.0781732	-0.132113	0.00240078	0.837406	0.779236	0.0295923	0.897922	0.862342	0.0186398	-0.0249362	0.0216784	0	0	24.6667	27.3333	23	21	27	33	3	3	79202	Q3UXZ1	ENSMUST00000234803.1	chr17	87107690	87134242	26553	+	tss_body	UCSC
cg35326661_TC21	chr17	87134184	87134185	+	cg35326661	II			chr17:87134638-87135157		chr17:87133914-87134157	63649440		Both	FALSE	CG	0	0	0	0.805171	0.883344	-0.0781732	-0.132113	0.00240078	0.837406	0.779236	0.0295923	0.897922	0.862342	0.0186398	-0.0249362	0.0216784	0	0	24.6667	27.3333	23	21	27	33	3	3	79202	chr17-87134638-87135157		chr17	87132638	87134638	2001	*	NShore	UCSC
cg35326661_TC21	chr17	87134184	87134185	+	cg35326661	II			chr17:87134638-87135157		chr17:87133914-87134157	63649440		Both	FALSE	CG	0	0	0	0.805171	0.883344	-0.0781732	-0.132113	0.00240078	0.837406	0.779236	0.0295923	0.897922	0.862342	0.0186398	-0.0249362	0.0216784	0	0	24.6667	27.3333	23	21	27	33	3	3	79202	chr17-87133914-87134157		chr17	87134157	87136157	2001	*	SShore	UCSC
cg30406340_BC21	chr12	17032454	17032455	-	cg30406340	II						46679588		Both	FALSE	CG	0	0	0	0.746185	0.824354	-0.0781691	-0.141921	0.00637337	0.77321	0.723444	0.0251581	0.847972	0.799161	0.0244433	-0.0259516	0.0446654	0	0	24.3333	20.6667	21	17	27	26	3	3	74979
cg33846850_TC21	chr15	103898503	103898504	+	cg33846850	II						60632126		Both	FALSE	CG	0	0	0	0.814924	0.893093	-0.078169	-0.130613	0.000845034	0.832366	0.790325	0.0219154	0.90718	0.879282	0.0139508	-0.0469168	0.00996205	0	0	23.3333	25	20	20	27	30	3	3	79904	Mucl2	NM_009267.2	chr15	103895854	103899312	3459	-	tss_body	NCBI
cg33846850_TC21	chr15	103898503	103898504	+	cg33846850	II						60632126		Both	FALSE	CG	0	0	0	0.814924	0.893093	-0.078169	-0.130613	0.000845034	0.832366	0.790325	0.0219154	0.90718	0.879282	0.0139508	-0.0469168	0.00996205	0	0	23.3333	25	20	20	27	30	3	3	79904	P02815	ENSMUST00000037685.8	chr15	103895854	103899312	3459	-	tss_body	UCSC
cg33846850_TC21	chr15	103898503	103898504	+	cg33846850	II						60632126		Both	FALSE	CG	0	0	0	0.814924	0.893093	-0.078169	-0.130613	0.000845034	0.832366	0.790325	0.0219154	0.90718	0.879282	0.0139508	-0.0469168	0.00996205	0	0	23.3333	25	20	20	27	30	3	3	79904	A0A2I3BRY2	ENSMUST00000226584.1	chr15	103896915	103899290	2376	-	tss_body	UCSC
cg33344133_BC21	chr15	53658451	53658452	-	cg33344133	II						63724834		Both	FALSE	CG	0	0	0	0.827484	0.90564	-0.0781553	-0.128718	0.0020022	0.858883	0.80413	0.0282492	0.92697	0.884724	0.0211261	-0.0258405	0.0189116	0	0	20.3333	27	15	21	27	33	3	3	80805	Samd12	XM_011245660.2	chr15	53399113	53902535	503423	-	tss_body	NCBI
cg33344133_BC21	chr15	53658451	53658452	-	cg33344133	II						63724834		Both	FALSE	CG	0	0	0	0.827484	0.90564	-0.0781553	-0.128718	0.0020022	0.858883	0.80413	0.0282492	0.92697	0.884724	0.0211261	-0.0258405	0.0189116	0	0	20.3333	27	15	21	27	33	3	3	80805	Samd12	XM_006521080.3	chr15	53453808	53902534	448727	-	tss_body	NCBI
cg33344133_BC21	chr15	53658451	53658452	-	cg33344133	II						63724834		Both	FALSE	CG	0	0	0	0.827484	0.90564	-0.0781553	-0.128718	0.0020022	0.858883	0.80413	0.0282492	0.92697	0.884724	0.0211261	-0.0258405	0.0189116	0	0	20.3333	27	15	21	27	33	3	3	80805	Samd12	XM_006521085.3	chr15	53453808	53902534	448727	-	tss_body	NCBI
cg33344133_BC21	chr15	53658451	53658452	-	cg33344133	II						63724834		Both	FALSE	CG	0	0	0	0.827484	0.90564	-0.0781553	-0.128718	0.0020022	0.858883	0.80413	0.0282492	0.92697	0.884724	0.0211261	-0.0258405	0.0189116	0	0	20.3333	27	15	21	27	33	3	3	80805	Samd12	XM_006521081.3	chr15	53453808	53902536	448729	-	tss_body	NCBI
cg33344133_BC21	chr15	53658451	53658452	-	cg33344133	II						63724834		Both	FALSE	CG	0	0	0	0.827484	0.90564	-0.0781553	-0.128718	0.0020022	0.858883	0.80413	0.0282492	0.92697	0.884724	0.0211261	-0.0258405	0.0189116	0	0	20.3333	27	15	21	27	33	3	3	80805	Samd12	XM_006521084.3	chr15	53461767	53902532	440766	-	tss_body	NCBI
cg33344133_BC21	chr15	53658451	53658452	-	cg33344133	II						63724834		Both	FALSE	CG	0	0	0	0.827484	0.90564	-0.0781553	-0.128718	0.0020022	0.858883	0.80413	0.0282492	0.92697	0.884724	0.0211261	-0.0258405	0.0189116	0	0	20.3333	27	15	21	27	33	3	3	80805	Samd12	NM_177225.4	chr15	53461800	53902436	440637	-	tss_body	NCBI
cg33344133_BC21	chr15	53658451	53658452	-	cg33344133	II						63724834		Both	FALSE	CG	0	0	0	0.827484	0.90564	-0.0781553	-0.128718	0.0020022	0.858883	0.80413	0.0282492	0.92697	0.884724	0.0211261	-0.0258405	0.0189116	0	0	20.3333	27	15	21	27	33	3	3	80805	Q0VE29	ENSMUST00000078673.13	chr15	53453809	53902530	448722	-	tss_body	UCSC
cg33344133_BC21	chr15	53658451	53658452	-	cg33344133	II						63724834		Both	FALSE	CG	0	0	0	0.827484	0.90564	-0.0781553	-0.128718	0.0020022	0.858883	0.80413	0.0282492	0.92697	0.884724	0.0211261	-0.0258405	0.0189116	0	0	20.3333	27	15	21	27	33	3	3	80805		ENSMUST00000154119.7	chr15	53461620	53902537	440918	-	tss_body	UCSC
cg33344133_BC21	chr15	53658451	53658452	-	cg33344133	II						63724834		Both	FALSE	CG	0	0	0	0.827484	0.90564	-0.0781553	-0.128718	0.0020022	0.858883	0.80413	0.0282492	0.92697	0.884724	0.0211261	-0.0258405	0.0189116	0	0	20.3333	27	15	21	27	33	3	3	80805	D6RCW1	ENSMUST00000132059.1	chr15	53462193	53902381	440189	-	tss_body	UCSC
cg38557177_TC21	chr2	74656295	74656296	+	cg38557177	II	chr2:74655439-74656362	chr2:74659014-74659333	chr2:74657698-74658041			81728342		Both	FALSE	CG	0	0	0	0.15486	0.233012	-0.0781526	-0.55979	0.00396988	0.167488	0.138382	0.0149298	0.250551	0.198747	0.0296776	-0.0312588	0.0314824	0	0	27.3333	25	26	20	30	30	3	3	40899	Evx2	XM_006498728.3	chr2	74652988	74661523	8536	-	tss_body	NCBI
cg38557177_TC21	chr2	74656295	74656296	+	cg38557177	II	chr2:74655439-74656362	chr2:74659014-74659333	chr2:74657698-74658041			81728342		Both	FALSE	CG	0	0	0	0.15486	0.233012	-0.0781526	-0.55979	0.00396988	0.167488	0.138382	0.0149298	0.250551	0.198747	0.0296776	-0.0312588	0.0314824	0	0	27.3333	25	26	20	30	30	3	3	40899	Evx2	XM_006498729.3	chr2	74652988	74661523	8536	-	tss_body	NCBI
cg38557177_TC21	chr2	74656295	74656296	+	cg38557177	II	chr2:74655439-74656362	chr2:74659014-74659333	chr2:74657698-74658041			81728342		Both	FALSE	CG	0	0	0	0.15486	0.233012	-0.0781526	-0.55979	0.00396988	0.167488	0.138382	0.0149298	0.250551	0.198747	0.0296776	-0.0312588	0.0314824	0	0	27.3333	25	26	20	30	30	3	3	40899	Evx2	NM_007967.3	chr2	74652990	74659557	6568	-	tss_body	NCBI
cg38557177_TC21	chr2	74656295	74656296	+	cg38557177	II	chr2:74655439-74656362	chr2:74659014-74659333	chr2:74657698-74658041			81728342		Both	FALSE	CG	0	0	0	0.15486	0.233012	-0.0781526	-0.55979	0.00396988	0.167488	0.138382	0.0149298	0.250551	0.198747	0.0296776	-0.0312588	0.0314824	0	0	27.3333	25	26	20	30	30	3	3	40899	G5E813	ENSMUST00000001867.12	chr2	74652990	74659557	6568	-	tss_body	UCSC
cg38557177_TC21	chr2	74656295	74656296	+	cg38557177	II	chr2:74655439-74656362	chr2:74659014-74659333	chr2:74657698-74658041			81728342		Both	FALSE	CG	0	0	0	0.15486	0.233012	-0.0781526	-0.55979	0.00396988	0.167488	0.138382	0.0149298	0.250551	0.198747	0.0296776	-0.0312588	0.0314824	0	0	27.3333	25	26	20	30	30	3	3	40899	chr2-74659014-74659333		chr2	74655014	74657014	2001	*	NShelf	UCSC
cg38557177_TC21	chr2	74656295	74656296	+	cg38557177	II	chr2:74655439-74656362	chr2:74659014-74659333	chr2:74657698-74658041			81728342		Both	FALSE	CG	0	0	0	0.15486	0.233012	-0.0781526	-0.55979	0.00396988	0.167488	0.138382	0.0149298	0.250551	0.198747	0.0296776	-0.0312588	0.0314824	0	0	27.3333	25	26	20	30	30	3	3	40899	chr2-74655439-74656362		chr2	74655439	74656362	924	*	Island	UCSC
cg38557177_TC21	chr2	74656295	74656296	+	cg38557177	II	chr2:74655439-74656362	chr2:74659014-74659333	chr2:74657698-74658041			81728342		Both	FALSE	CG	0	0	0	0.15486	0.233012	-0.0781526	-0.55979	0.00396988	0.167488	0.138382	0.0149298	0.250551	0.198747	0.0296776	-0.0312588	0.0314824	0	0	27.3333	25	26	20	30	30	3	3	40899	chr2-74659608-74659905		chr2	74655608	74657608	2001	*	NShelf	UCSC
cg38557177_TC21	chr2	74656295	74656296	+	cg38557177	II	chr2:74655439-74656362	chr2:74659014-74659333	chr2:74657698-74658041			81728342		Both	FALSE	CG	0	0	0	0.15486	0.233012	-0.0781526	-0.55979	0.00396988	0.167488	0.138382	0.0149298	0.250551	0.198747	0.0296776	-0.0312588	0.0314824	0	0	27.3333	25	26	20	30	30	3	3	40899	P49749	ENSMUST00000173623.1	chr2	74655615	74659419	3805	-	tss_body	UCSC
cg38557177_TC21	chr2	74656295	74656296	+	cg38557177	II	chr2:74655439-74656362	chr2:74659014-74659333	chr2:74657698-74658041			81728342		Both	FALSE	CG	0	0	0	0.15486	0.233012	-0.0781526	-0.55979	0.00396988	0.167488	0.138382	0.0149298	0.250551	0.198747	0.0296776	-0.0312588	0.0314824	0	0	27.3333	25	26	20	30	30	3	3	40899	chr2-74657698-74658041		chr2	74655698	74657698	2001	*	NShore	UCSC
cg42724201_BC21	chr5	121009407	121009408	-	cg42724201	II						16802504		Both	FALSE	CG	0	0	0	0.143711	0.221838	-0.0781268	-0.592896	0.00148677	0.161281	0.134845	0.0152161	0.237951	0.211289	0.0141752	-0.0500086	0.0151752	0	0	22	23.6667	20	22	25	26	3	3	40911	Rph3a	NM_011286.3	chr5	120940498	121009538	69041	-	tss_body	NCBI
cg42724201_BC21	chr5	121009407	121009408	-	cg42724201	II						16802504		Both	FALSE	CG	0	0	0	0.143711	0.221838	-0.0781268	-0.592896	0.00148677	0.161281	0.134845	0.0152161	0.237951	0.211289	0.0141752	-0.0500086	0.0151752	0	0	22	23.6667	20	22	25	26	3	3	40911	Rph3a	XM_011248185.2	chr5	120940498	121009734	69237	-	tss_body	NCBI
cg42724201_BC21	chr5	121009407	121009408	-	cg42724201	II						16802504		Both	FALSE	CG	0	0	0	0.143711	0.221838	-0.0781268	-0.592896	0.00148677	0.161281	0.134845	0.0152161	0.237951	0.211289	0.0141752	-0.0500086	0.0151752	0	0	22	23.6667	20	22	25	26	3	3	40911	Rph3a	XM_011248188.2	chr5	120940498	121009737	69240	-	tss_body	NCBI
cg42724201_BC21	chr5	121009407	121009408	-	cg42724201	II						16802504		Both	FALSE	CG	0	0	0	0.143711	0.221838	-0.0781268	-0.592896	0.00148677	0.161281	0.134845	0.0152161	0.237951	0.211289	0.0141752	-0.0500086	0.0151752	0	0	22	23.6667	20	22	25	26	3	3	40911	Rph3a	NM_001302344.1	chr5	120940498	121010092	69595	-	tss_body	NCBI
cg42724201_BC21	chr5	121009407	121009408	-	cg42724201	II						16802504		Both	FALSE	CG	0	0	0	0.143711	0.221838	-0.0781268	-0.592896	0.00148677	0.161281	0.134845	0.0152161	0.237951	0.211289	0.0141752	-0.0500086	0.0151752	0	0	22	23.6667	20	22	25	26	3	3	40911	Rph3a	XM_011248186.2	chr5	120940498	121010103	69606	-	tss_body	NCBI
cg42724201_BC21	chr5	121009407	121009408	-	cg42724201	II						16802504		Both	FALSE	CG	0	0	0	0.143711	0.221838	-0.0781268	-0.592896	0.00148677	0.161281	0.134845	0.0152161	0.237951	0.211289	0.0141752	-0.0500086	0.0151752	0	0	22	23.6667	20	22	25	26	3	3	40911	Rph3a	XM_011248187.2	chr5	121008619	121009919	1301	-	tss_1500	NCBI
cg42724201_BC21	chr5	121009407	121009408	-	cg42724201	II						16802504		Both	FALSE	CG	0	0	0	0.143711	0.221838	-0.0781268	-0.592896	0.00148677	0.161281	0.134845	0.0152161	0.237951	0.211289	0.0141752	-0.0500086	0.0151752	0	0	22	23.6667	20	22	25	26	3	3	40911	Rph3a	NM_001302345.1	chr5	121008684	121009984	1301	-	tss_1500	NCBI
cg42724201_BC21	chr5	121009407	121009408	-	cg42724201	II						16802504		Both	FALSE	CG	0	0	0	0.143711	0.221838	-0.0781268	-0.592896	0.00148677	0.161281	0.134845	0.0152161	0.237951	0.211289	0.0141752	-0.0500086	0.0151752	0	0	22	23.6667	20	22	25	26	3	3	40911	P47708	ENSMUST00000079204.8	chr5	120940498	121009538	69041	-	tss_body	UCSC
cg42724201_BC21	chr5	121009407	121009408	-	cg42724201	II						16802504		Both	FALSE	CG	0	0	0	0.143711	0.221838	-0.0781268	-0.592896	0.00148677	0.161281	0.134845	0.0152161	0.237951	0.211289	0.0141752	-0.0500086	0.0151752	0	0	22	23.6667	20	22	25	26	3	3	40911	P47708	ENSMUST00000202406.3	chr5	120940498	121010080	69583	-	tss_body	UCSC
cg42724201_BC21	chr5	121009407	121009408	-	cg42724201	II						16802504		Both	FALSE	CG	0	0	0	0.143711	0.221838	-0.0781268	-0.592896	0.00148677	0.161281	0.134845	0.0152161	0.237951	0.211289	0.0141752	-0.0500086	0.0151752	0	0	22	23.6667	20	22	25	26	3	3	40911	A0A0J9YV12	ENSMUST00000200792.1	chr5	120973366	121010092	36727	-	tss_body	UCSC
cg42724201_BC21	chr5	121009407	121009408	-	cg42724201	II						16802504		Both	FALSE	CG	0	0	0	0.143711	0.221838	-0.0781268	-0.592896	0.00148677	0.161281	0.134845	0.0152161	0.237951	0.211289	0.0141752	-0.0500086	0.0151752	0	0	22	23.6667	20	22	25	26	3	3	40911	P47708	ENSMUST00000202326.3	chr5	121008742	121010042	1301	-	tss_1500	UCSC
cg32466563_BC21	chr14	50360877	50360878	-	cg32466563	II						32736826		Both	FALSE	CG	0	0	0	0.829807	0.907881	-0.0780735	-0.128249	0.0037493	0.880481	0.80131	0.0439981	0.919857	0.894672	0.0126376	-0.0141918	0.0301462	0	0	25	24.6667	21	20	32	29	3	3	81030	Tlr11	NM_205819.3	chr14	50357913	50363663	5751	+	tss_body	NCBI
cg32466563_BC21	chr14	50360877	50360878	-	cg32466563	II						32736826		Both	FALSE	CG	0	0	0	0.829807	0.907881	-0.0780735	-0.128249	0.0037493	0.880481	0.80131	0.0439981	0.919857	0.894672	0.0126376	-0.0141918	0.0301462	0	0	25	24.6667	21	20	32	29	3	3	81030	V9GWT0	ENSMUST00000185091.1	chr14	50357913	50363663	5751	+	tss_body	UCSC
cg32466563_BC21	chr14	50360877	50360878	-	cg32466563	II						32736826		Both	FALSE	CG	0	0	0	0.829807	0.907881	-0.0780735	-0.128249	0.0037493	0.880481	0.80131	0.0439981	0.919857	0.894672	0.0126376	-0.0141918	0.0301462	0	0	25	24.6667	21	20	32	29	3	3	81030	Q6R5P0	ENSMUST00000063570.6	chr14	50360501	50363494	2994	+	tss_body	UCSC
cg45140225_BC21	chr7	127932992	127932993	-	cg45140225	II		chr7:127935406-127935994				50713383		Both	FALSE	CG	0	0	0	0.824101	0.90217	-0.0780697	-0.129082	0.00106723	0.85483	0.805063	0.0268647	0.913656	0.885446	0.0148164	-0.0306163	0.0118616	0	0	27.3333	22	24	18	31	27	3	3	80615	Prss36	XM_017312394.1	chr7	127932637	127936676	4040	-	tss_body	NCBI
cg45140225_BC21	chr7	127932992	127932993	-	cg45140225	II		chr7:127935406-127935994				50713383		Both	FALSE	CG	0	0	0	0.824101	0.90217	-0.0780697	-0.129082	0.00106723	0.85483	0.805063	0.0268647	0.913656	0.885446	0.0148164	-0.0306163	0.0118616	0	0	27.3333	22	24	18	31	27	3	3	80615	Prss36	XM_017312387.1	chr7	127932637	127945223	12587	-	tss_body	NCBI
cg45140225_BC21	chr7	127932992	127932993	-	cg45140225	II		chr7:127935406-127935994				50713383		Both	FALSE	CG	0	0	0	0.824101	0.90217	-0.0780697	-0.129082	0.00106723	0.85483	0.805063	0.0268647	0.913656	0.885446	0.0148164	-0.0306163	0.0118616	0	0	27.3333	22	24	18	31	27	3	3	80615	Prss36	XM_017312393.1	chr7	127932637	127945223	12587	-	tss_body	NCBI
cg45140225_BC21	chr7	127932992	127932993	-	cg45140225	II		chr7:127935406-127935994				50713383		Both	FALSE	CG	0	0	0	0.824101	0.90217	-0.0780697	-0.129082	0.00106723	0.85483	0.805063	0.0268647	0.913656	0.885446	0.0148164	-0.0306163	0.0118616	0	0	27.3333	22	24	18	31	27	3	3	80615	Prss36	XM_017312391.1	chr7	127932637	127945223	12587	-	tss_body	NCBI
cg45140225_BC21	chr7	127932992	127932993	-	cg45140225	II		chr7:127935406-127935994				50713383		Both	FALSE	CG	0	0	0	0.824101	0.90217	-0.0780697	-0.129082	0.00106723	0.85483	0.805063	0.0268647	0.913656	0.885446	0.0148164	-0.0306163	0.0118616	0	0	27.3333	22	24	18	31	27	3	3	80615	Prss36	XM_017312389.1	chr7	127932637	127945223	12587	-	tss_body	NCBI
cg45140225_BC21	chr7	127932992	127932993	-	cg45140225	II		chr7:127935406-127935994				50713383		Both	FALSE	CG	0	0	0	0.824101	0.90217	-0.0780697	-0.129082	0.00106723	0.85483	0.805063	0.0268647	0.913656	0.885446	0.0148164	-0.0306163	0.0118616	0	0	27.3333	22	24	18	31	27	3	3	80615	Prss36	XM_017312392.1	chr7	127932637	127945223	12587	-	tss_body	NCBI
cg45140225_BC21	chr7	127932992	127932993	-	cg45140225	II		chr7:127935406-127935994				50713383		Both	FALSE	CG	0	0	0	0.824101	0.90217	-0.0780697	-0.129082	0.00106723	0.85483	0.805063	0.0268647	0.913656	0.885446	0.0148164	-0.0306163	0.0118616	0	0	27.3333	22	24	18	31	27	3	3	80615	Prss36	XM_017312388.1	chr7	127932637	127945223	12587	-	tss_body	NCBI
cg45140225_BC21	chr7	127932992	127932993	-	cg45140225	II		chr7:127935406-127935994				50713383		Both	FALSE	CG	0	0	0	0.824101	0.90217	-0.0780697	-0.129082	0.00106723	0.85483	0.805063	0.0268647	0.913656	0.885446	0.0148164	-0.0306163	0.0118616	0	0	27.3333	22	24	18	31	27	3	3	80615	Prss36	XM_017312390.1	chr7	127932637	127945223	12587	-	tss_body	NCBI
cg45140225_BC21	chr7	127932992	127932993	-	cg45140225	II		chr7:127935406-127935994				50713383		Both	FALSE	CG	0	0	0	0.824101	0.90217	-0.0780697	-0.129082	0.00106723	0.85483	0.805063	0.0268647	0.913656	0.885446	0.0148164	-0.0306163	0.0118616	0	0	27.3333	22	24	18	31	27	3	3	80615	Prss36	NM_001319147.1	chr7	127932637	127946725	14089	-	tss_body	NCBI
cg45140225_BC21	chr7	127932992	127932993	-	cg45140225	II		chr7:127935406-127935994				50713383		Both	FALSE	CG	0	0	0	0.824101	0.90217	-0.0780697	-0.129082	0.00106723	0.85483	0.805063	0.0268647	0.913656	0.885446	0.0148164	-0.0306163	0.0118616	0	0	27.3333	22	24	18	31	27	3	3	80615	Prss36	XM_017312395.1	chr7	127932659	127946716	14058	-	tss_body	NCBI
cg45140225_BC21	chr7	127932992	127932993	-	cg45140225	II		chr7:127935406-127935994				50713383		Both	FALSE	CG	0	0	0	0.824101	0.90217	-0.0780697	-0.129082	0.00106723	0.85483	0.805063	0.0268647	0.913656	0.885446	0.0148164	-0.0306163	0.0118616	0	0	27.3333	22	24	18	31	27	3	3	80615	chr7-127935406-127935994		chr7	127931406	127933406	2001	*	NShelf	UCSC
cg45140225_BC21	chr7	127932992	127932993	-	cg45140225	II		chr7:127935406-127935994				50713383		Both	FALSE	CG	0	0	0	0.824101	0.90217	-0.0780697	-0.129082	0.00106723	0.85483	0.805063	0.0268647	0.913656	0.885446	0.0148164	-0.0306163	0.0118616	0	0	27.3333	22	24	18	31	27	3	3	80615		ENSMUST00000153110.7	chr7	127932637	127935479	2843	-	tss_body	UCSC
cg45140225_BC21	chr7	127932992	127932993	-	cg45140225	II		chr7:127935406-127935994				50713383		Both	FALSE	CG	0	0	0	0.824101	0.90217	-0.0780697	-0.129082	0.00106723	0.85483	0.805063	0.0268647	0.913656	0.885446	0.0148164	-0.0306163	0.0118616	0	0	27.3333	22	24	18	31	27	3	3	80615		ENSMUST00000152697.2	chr7	127932637	127935519	2883	-	tss_body	UCSC
cg45140225_BC21	chr7	127932992	127932993	-	cg45140225	II		chr7:127935406-127935994				50713383		Both	FALSE	CG	0	0	0	0.824101	0.90217	-0.0780697	-0.129082	0.00106723	0.85483	0.805063	0.0268647	0.913656	0.885446	0.0148164	-0.0306163	0.0118616	0	0	27.3333	22	24	18	31	27	3	3	80615	D3YV46	ENSMUST00000094026.9	chr7	127932637	127946725	14089	-	tss_body	UCSC
cg45140225_BC21	chr7	127932992	127932993	-	cg45140225	II		chr7:127935406-127935994				50713383		Both	FALSE	CG	0	0	0	0.824101	0.90217	-0.0780697	-0.129082	0.00106723	0.85483	0.805063	0.0268647	0.913656	0.885446	0.0148164	-0.0306163	0.0118616	0	0	27.3333	22	24	18	31	27	3	3	80615	E9QJT0	ENSMUST00000118755.7	chr7	127932637	127946725	14089	-	tss_body	UCSC
cg45140225_BC21	chr7	127932992	127932993	-	cg45140225	II		chr7:127935406-127935994				50713383		Both	FALSE	CG	0	0	0	0.824101	0.90217	-0.0780697	-0.129082	0.00106723	0.85483	0.805063	0.0268647	0.913656	0.885446	0.0148164	-0.0306163	0.0118616	0	0	27.3333	22	24	18	31	27	3	3	80615	D3Z2A9	ENSMUST00000156152.2	chr7	127932798	127935450	2653	-	tss_body	UCSC
cg45140225_BC21	chr7	127932992	127932993	-	cg45140225	II		chr7:127935406-127935994				50713383		Both	FALSE	CG	0	0	0	0.824101	0.90217	-0.0780697	-0.129082	0.00106723	0.85483	0.805063	0.0268647	0.913656	0.885446	0.0148164	-0.0306163	0.0118616	0	0	27.3333	22	24	18	31	27	3	3	80615	D3YY92	ENSMUST00000141385.6	chr7	127932901	127935429	2529	-	tss_body	UCSC
cg45140225_BC21	chr7	127932992	127932993	-	cg45140225	II		chr7:127935406-127935994				50713383		Both	FALSE	CG	0	0	0	0.824101	0.90217	-0.0780697	-0.129082	0.00106723	0.85483	0.805063	0.0268647	0.913656	0.885446	0.0148164	-0.0306163	0.0118616	0	0	27.3333	22	24	18	31	27	3	3	80615		ENSMUST00000150591.7	chr7	127932959	127936097	3139	-	tss_body	UCSC
cg36156583_TC21	chr19	11537054	11537055	+	cg36156583	II						10618396		Both	FALSE	CG	0	0	0	0.807513	0.885581	-0.0780681	-0.131582	0.000659743	0.824157	0.788556	0.0179125	0.897425	0.876548	0.0107188	-0.0523908	0.00824995	0	0	19	23.3333	14	20	26	25	3	3	79452	Ms4a4d	NM_025658.4	chr19	11536848	11558466	21619	+	tss_body	NCBI
cg36156583_TC21	chr19	11537054	11537055	+	cg36156583	II						10618396		Both	FALSE	CG	0	0	0	0.807513	0.885581	-0.0780681	-0.131582	0.000659743	0.824157	0.788556	0.0179125	0.897425	0.876548	0.0107188	-0.0523908	0.00824995	0	0	19	23.3333	14	20	26	25	3	3	79452	Q99N05	ENSMUST00000025581.6	chr19	11536800	11558467	21668	+	tss_body	UCSC
cg44917453_TC21	chr7	100654453	100654454	+	cg44917453	II						85767244		Both	FALSE	CG	0	0	0	0.728263	0.806308	-0.0780453	-0.144979	0.00708708	0.74701	0.706749	0.0202724	0.834712	0.78714	0.025095	-0.0401302	0.0482491	0	0	30	25.6667	26	22	34	30	3	3	73717	Plekhb1	NM_001163186.1	chr7	100643895	100656965	13071	-	tss_body	NCBI
cg44917453_TC21	chr7	100654453	100654454	+	cg44917453	II						85767244		Both	FALSE	CG	0	0	0	0.728263	0.806308	-0.0780453	-0.144979	0.00708708	0.74701	0.706749	0.0202724	0.834712	0.78714	0.025095	-0.0401302	0.0482491	0	0	30	25.6667	26	22	34	30	3	3	73717	Plekhb1	NM_001163187.1	chr7	100643895	100656965	13071	-	tss_body	NCBI
cg44917453_TC21	chr7	100654453	100654454	+	cg44917453	II						85767244		Both	FALSE	CG	0	0	0	0.728263	0.806308	-0.0780453	-0.144979	0.00708708	0.74701	0.706749	0.0202724	0.834712	0.78714	0.025095	-0.0401302	0.0482491	0	0	30	25.6667	26	22	34	30	3	3	73717	Plekhb1	XM_006507906.1	chr7	100643895	100658406	14512	-	tss_body	NCBI
cg44917453_TC21	chr7	100654453	100654454	+	cg44917453	II						85767244		Both	FALSE	CG	0	0	0	0.728263	0.806308	-0.0780453	-0.144979	0.00708708	0.74701	0.706749	0.0202724	0.834712	0.78714	0.025095	-0.0401302	0.0482491	0	0	30	25.6667	26	22	34	30	3	3	73717	Plekhb1	NM_001163183.1	chr7	100643895	100658456	14562	-	tss_body	NCBI
cg44917453_TC21	chr7	100654453	100654454	+	cg44917453	II						85767244		Both	FALSE	CG	0	0	0	0.728263	0.806308	-0.0780453	-0.144979	0.00708708	0.74701	0.706749	0.0202724	0.834712	0.78714	0.025095	-0.0401302	0.0482491	0	0	30	25.6667	26	22	34	30	3	3	73717	Plekhb1	NM_001163184.1	chr7	100643895	100658456	14562	-	tss_body	NCBI
cg44917453_TC21	chr7	100654453	100654454	+	cg44917453	II						85767244		Both	FALSE	CG	0	0	0	0.728263	0.806308	-0.0780453	-0.144979	0.00708708	0.74701	0.706749	0.0202724	0.834712	0.78714	0.025095	-0.0401302	0.0482491	0	0	30	25.6667	26	22	34	30	3	3	73717	Plekhb1	NM_001291336.1	chr7	100643895	100658456	14562	-	tss_body	NCBI
cg44917453_TC21	chr7	100654453	100654454	+	cg44917453	II						85767244		Both	FALSE	CG	0	0	0	0.728263	0.806308	-0.0780453	-0.144979	0.00708708	0.74701	0.706749	0.0202724	0.834712	0.78714	0.025095	-0.0401302	0.0482491	0	0	30	25.6667	26	22	34	30	3	3	73717	Plekhb1	NM_001163185.1	chr7	100643895	100658456	14562	-	tss_body	NCBI
cg44917453_TC21	chr7	100654453	100654454	+	cg44917453	II						85767244		Both	FALSE	CG	0	0	0	0.728263	0.806308	-0.0780453	-0.144979	0.00708708	0.74701	0.706749	0.0202724	0.834712	0.78714	0.025095	-0.0401302	0.0482491	0	0	30	25.6667	26	22	34	30	3	3	73717	Plekhb1	NM_013746.3	chr7	100643895	100662394	18500	-	tss_body	NCBI
cg44917453_TC21	chr7	100654453	100654454	+	cg44917453	II						85767244		Both	FALSE	CG	0	0	0	0.728263	0.806308	-0.0780453	-0.144979	0.00708708	0.74701	0.706749	0.0202724	0.834712	0.78714	0.025095	-0.0401302	0.0482491	0	0	30	25.6667	26	22	34	30	3	3	73717	Plekhb1	NM_001163182.1	chr7	100643895	100662394	18500	-	tss_body	NCBI
cg44917453_TC21	chr7	100654453	100654454	+	cg44917453	II						85767244		Both	FALSE	CG	0	0	0	0.728263	0.806308	-0.0780453	-0.144979	0.00708708	0.74701	0.706749	0.0202724	0.834712	0.78714	0.025095	-0.0401302	0.0482491	0	0	30	25.6667	26	22	34	30	3	3	73717	Q9QYE9	ENSMUST00000107046.7	chr7	100642891	100656953	14063	-	tss_body	UCSC
cg44917453_TC21	chr7	100654453	100654454	+	cg44917453	II						85767244		Both	FALSE	CG	0	0	0	0.728263	0.806308	-0.0780453	-0.144979	0.00708708	0.74701	0.706749	0.0202724	0.834712	0.78714	0.025095	-0.0401302	0.0482491	0	0	30	25.6667	26	22	34	30	3	3	73717	Q9QYE9	ENSMUST00000107045.8	chr7	100643897	100656980	13084	-	tss_body	UCSC
cg44917453_TC21	chr7	100654453	100654454	+	cg44917453	II						85767244		Both	FALSE	CG	0	0	0	0.728263	0.806308	-0.0780453	-0.144979	0.00708708	0.74701	0.706749	0.0202724	0.834712	0.78714	0.025095	-0.0401302	0.0482491	0	0	30	25.6667	26	22	34	30	3	3	73717	Q9QYE9	ENSMUST00000107047.9	chr7	100643897	100662365	18469	-	tss_body	UCSC
cg44917453_TC21	chr7	100654453	100654454	+	cg44917453	II						85767244		Both	FALSE	CG	0	0	0	0.728263	0.806308	-0.0780453	-0.144979	0.00708708	0.74701	0.706749	0.0202724	0.834712	0.78714	0.025095	-0.0401302	0.0482491	0	0	30	25.6667	26	22	34	30	3	3	73717	Q9QYE9	ENSMUST00000079176.13	chr7	100643898	100662414	18517	-	tss_body	UCSC
cg44917453_TC21	chr7	100654453	100654454	+	cg44917453	II						85767244		Both	FALSE	CG	0	0	0	0.728263	0.806308	-0.0780453	-0.144979	0.00708708	0.74701	0.706749	0.0202724	0.834712	0.78714	0.025095	-0.0401302	0.0482491	0	0	30	25.6667	26	22	34	30	3	3	73717	Q9QYE9	ENSMUST00000107044.9	chr7	100643899	100658456	14558	-	tss_body	UCSC
cg44917453_TC21	chr7	100654453	100654454	+	cg44917453	II						85767244		Both	FALSE	CG	0	0	0	0.728263	0.806308	-0.0780453	-0.144979	0.00708708	0.74701	0.706749	0.0202724	0.834712	0.78714	0.025095	-0.0401302	0.0482491	0	0	30	25.6667	26	22	34	30	3	3	73717	Q9QYE9	ENSMUST00000116287.8	chr7	100643899	100658456	14558	-	tss_body	UCSC
cg44917453_TC21	chr7	100654453	100654454	+	cg44917453	II						85767244		Both	FALSE	CG	0	0	0	0.728263	0.806308	-0.0780453	-0.144979	0.00708708	0.74701	0.706749	0.0202724	0.834712	0.78714	0.025095	-0.0401302	0.0482491	0	0	30	25.6667	26	22	34	30	3	3	73717	D3YV71	ENSMUST00000107043.7	chr7	100644642	100658364	13723	-	tss_body	UCSC
cg44917453_TC21	chr7	100654453	100654454	+	cg44917453	II						85767244		Both	FALSE	CG	0	0	0	0.728263	0.806308	-0.0780453	-0.144979	0.00708708	0.74701	0.706749	0.0202724	0.834712	0.78714	0.025095	-0.0401302	0.0482491	0	0	30	25.6667	26	22	34	30	3	3	73717	D3YZT7	ENSMUST00000151123.7	chr7	100644945	100662315	17371	-	tss_body	UCSC
cg44917453_TC21	chr7	100654453	100654454	+	cg44917453	II						85767244		Both	FALSE	CG	0	0	0	0.728263	0.806308	-0.0780453	-0.144979	0.00708708	0.74701	0.706749	0.0202724	0.834712	0.78714	0.025095	-0.0401302	0.0482491	0	0	30	25.6667	26	22	34	30	3	3	73717	D3Z6S5	ENSMUST00000139708.8	chr7	100645055	100657103	12049	-	tss_body	UCSC
cg44917453_TC21	chr7	100654453	100654454	+	cg44917453	II						85767244		Both	FALSE	CG	0	0	0	0.728263	0.806308	-0.0780453	-0.144979	0.00708708	0.74701	0.706749	0.0202724	0.834712	0.78714	0.025095	-0.0401302	0.0482491	0	0	30	25.6667	26	22	34	30	3	3	73717	D3Z1E2	ENSMUST00000138830.1	chr7	100645635	100658422	12788	-	tss_body	UCSC
cg44917453_TC21	chr7	100654453	100654454	+	cg44917453	II						85767244		Both	FALSE	CG	0	0	0	0.728263	0.806308	-0.0780453	-0.144979	0.00708708	0.74701	0.706749	0.0202724	0.834712	0.78714	0.025095	-0.0401302	0.0482491	0	0	30	25.6667	26	22	34	30	3	3	73717		ENSMUST00000135255.1	chr7	100653991	100655291	1301	-	tss_1500	UCSC
cg38819354_TC21	chr2	113701737	113701738	+	cg38819354	II						68713428		Both	FALSE	CG	0	0	0	0.76079	0.838813	-0.0780225	-0.139108	0.00513423	0.793994	0.733357	0.0307275	0.854175	0.818443	0.0183846	-0.0244491	0.0380601	0	0	26	21.6667	20	19	32	25	3	3	76114	Fmn1	XM_011239294.1	chr2	113327709	113716768	389060	+	tss_body	NCBI
cg38819354_TC21	chr2	113701737	113701738	+	cg38819354	II						68713428		Both	FALSE	CG	0	0	0	0.76079	0.838813	-0.0780225	-0.139108	0.00513423	0.793994	0.733357	0.0307275	0.854175	0.818443	0.0183846	-0.0244491	0.0380601	0	0	26	21.6667	20	19	32	25	3	3	76114	Fmn1	XM_011239295.1	chr2	113327709	113716768	389060	+	tss_body	NCBI
cg38819354_TC21	chr2	113701737	113701738	+	cg38819354	II						68713428		Both	FALSE	CG	0	0	0	0.76079	0.838813	-0.0780225	-0.139108	0.00513423	0.793994	0.733357	0.0307275	0.854175	0.818443	0.0183846	-0.0244491	0.0380601	0	0	26	21.6667	20	19	32	25	3	3	76114	Fmn1	NM_001285458.1	chr2	113327735	113716767	389033	+	tss_body	NCBI
cg38819354_TC21	chr2	113701737	113701738	+	cg38819354	II						68713428		Both	FALSE	CG	0	0	0	0.76079	0.838813	-0.0780225	-0.139108	0.00513423	0.793994	0.733357	0.0307275	0.854175	0.818443	0.0183846	-0.0244491	0.0380601	0	0	26	21.6667	20	19	32	25	3	3	76114	Fmn1	NM_010230.2	chr2	113327735	113716767	389033	+	tss_body	NCBI
cg38819354_TC21	chr2	113701737	113701738	+	cg38819354	II						68713428		Both	FALSE	CG	0	0	0	0.76079	0.838813	-0.0780225	-0.139108	0.00513423	0.793994	0.733357	0.0307275	0.854175	0.818443	0.0183846	-0.0244491	0.0380601	0	0	26	21.6667	20	19	32	25	3	3	76114	Fmn1	XM_006498750.3	chr2	113405083	113716768	311686	+	tss_body	NCBI
cg38819354_TC21	chr2	113701737	113701738	+	cg38819354	II						68713428		Both	FALSE	CG	0	0	0	0.76079	0.838813	-0.0780225	-0.139108	0.00513423	0.793994	0.733357	0.0307275	0.854175	0.818443	0.0183846	-0.0244491	0.0380601	0	0	26	21.6667	20	19	32	25	3	3	76114	Fmn1	NM_001285459.1	chr2	113441063	113716767	275705	+	tss_body	NCBI
cg38819354_TC21	chr2	113701737	113701738	+	cg38819354	II						68713428		Both	FALSE	CG	0	0	0	0.76079	0.838813	-0.0780225	-0.139108	0.00513423	0.793994	0.733357	0.0307275	0.854175	0.818443	0.0183846	-0.0244491	0.0380601	0	0	26	21.6667	20	19	32	25	3	3	76114	Fmn1	XM_011239298.1	chr2	113685073	113716768	31696	+	tss_body	NCBI
cg38819354_TC21	chr2	113701737	113701738	+	cg38819354	II						68713428		Both	FALSE	CG	0	0	0	0.76079	0.838813	-0.0780225	-0.139108	0.00513423	0.793994	0.733357	0.0307275	0.854175	0.818443	0.0183846	-0.0244491	0.0380601	0	0	26	21.6667	20	19	32	25	3	3	76114	Fmn1	NM_001287818.1	chr2	113685089	113716767	31679	+	tss_body	NCBI
cg38819354_TC21	chr2	113701737	113701738	+	cg38819354	II						68713428		Both	FALSE	CG	0	0	0	0.76079	0.838813	-0.0780225	-0.139108	0.00513423	0.793994	0.733357	0.0307275	0.854175	0.818443	0.0183846	-0.0244491	0.0380601	0	0	26	21.6667	20	19	32	25	3	3	76114	Fmn1	NM_001287817.1	chr2	113685089	113716767	31679	+	tss_body	NCBI
cg38819354_TC21	chr2	113701737	113701738	+	cg38819354	II						68713428		Both	FALSE	CG	0	0	0	0.76079	0.838813	-0.0780225	-0.139108	0.00513423	0.793994	0.733357	0.0307275	0.854175	0.818443	0.0183846	-0.0244491	0.0380601	0	0	26	21.6667	20	19	32	25	3	3	76114	Fmn1	XM_017315533.1	chr2	113685094	113716768	31675	+	tss_body	NCBI
cg38819354_TC21	chr2	113701737	113701738	+	cg38819354	II						68713428		Both	FALSE	CG	0	0	0	0.76079	0.838813	-0.0780225	-0.139108	0.00513423	0.793994	0.733357	0.0307275	0.854175	0.818443	0.0183846	-0.0244491	0.0380601	0	0	26	21.6667	20	19	32	25	3	3	76114	4930533B01Rik	NR_040614.1	chr2	113691052	113708550	17499	-	tss_body	NCBI
cg38819354_TC21	chr2	113701737	113701738	+	cg38819354	II						68713428		Both	FALSE	CG	0	0	0	0.76079	0.838813	-0.0780225	-0.139108	0.00513423	0.793994	0.733357	0.0307275	0.854175	0.818443	0.0183846	-0.0244491	0.0380601	0	0	26	21.6667	20	19	32	25	3	3	76114	Q05860	ENSMUST00000099576.8	chr2	113327735	113716767	389033	+	tss_body	UCSC
cg38819354_TC21	chr2	113701737	113701738	+	cg38819354	II						68713428		Both	FALSE	CG	0	0	0	0.76079	0.838813	-0.0780225	-0.139108	0.00513423	0.793994	0.733357	0.0307275	0.854175	0.818443	0.0183846	-0.0244491	0.0380601	0	0	26	21.6667	20	19	32	25	3	3	76114	Q05860	ENSMUST00000102547.9	chr2	113327781	113709855	382075	+	tss_body	UCSC
cg38819354_TC21	chr2	113701737	113701738	+	cg38819354	II						68713428		Both	FALSE	CG	0	0	0	0.76079	0.838813	-0.0780225	-0.139108	0.00513423	0.793994	0.733357	0.0307275	0.854175	0.818443	0.0183846	-0.0244491	0.0380601	0	0	26	21.6667	20	19	32	25	3	3	76114	E9Q7P6	ENSMUST00000161731.4	chr2	113363839	113709606	345768	+	tss_body	UCSC
cg38819354_TC21	chr2	113701737	113701738	+	cg38819354	II						68713428		Both	FALSE	CG	0	0	0	0.76079	0.838813	-0.0780225	-0.139108	0.00513423	0.793994	0.733357	0.0307275	0.854175	0.818443	0.0183846	-0.0244491	0.0380601	0	0	26	21.6667	20	19	32	25	3	3	76114		ENSMUST00000238883.1	chr2	113405129	113709460	304332	+	tss_body	UCSC
cg38819354_TC21	chr2	113701737	113701738	+	cg38819354	II						68713428		Both	FALSE	CG	0	0	0	0.76079	0.838813	-0.0780225	-0.139108	0.00513423	0.793994	0.733357	0.0307275	0.854175	0.818443	0.0183846	-0.0244491	0.0380601	0	0	26	21.6667	20	19	32	25	3	3	76114	Q05860	ENSMUST00000081349.8	chr2	113441063	113709855	268793	+	tss_body	UCSC
cg38819354_TC21	chr2	113701737	113701738	+	cg38819354	II						68713428		Both	FALSE	CG	0	0	0	0.76079	0.838813	-0.0780225	-0.139108	0.00513423	0.793994	0.733357	0.0307275	0.854175	0.818443	0.0183846	-0.0244491	0.0380601	0	0	26	21.6667	20	19	32	25	3	3	76114		ENSMUST00000145891.7	chr2	113685104	113709734	24631	+	tss_body	UCSC
cg38819354_TC21	chr2	113701737	113701738	+	cg38819354	II						68713428		Both	FALSE	CG	0	0	0	0.76079	0.838813	-0.0780225	-0.139108	0.00513423	0.793994	0.733357	0.0307275	0.854175	0.818443	0.0183846	-0.0244491	0.0380601	0	0	26	21.6667	20	19	32	25	3	3	76114		ENSMUST00000152255.1	chr2	113685104	113709852	24749	+	tss_body	UCSC
cg38819354_TC21	chr2	113701737	113701738	+	cg38819354	II						68713428		Both	FALSE	CG	0	0	0	0.76079	0.838813	-0.0780225	-0.139108	0.00513423	0.793994	0.733357	0.0307275	0.854175	0.818443	0.0183846	-0.0244491	0.0380601	0	0	26	21.6667	20	19	32	25	3	3	76114		ENSMUST00000123377.1	chr2	113691052	113708550	17499	-	tss_body	UCSC
cg38660192_TC21	chr2	90025164	90025165	+	cg38660192	II						42744158		Both	FALSE	CG	0	0	0	0.685686	0.763709	-0.0780223	-0.153353	0.00613658	0.698736	0.674833	0.0121019	0.775916	0.746974	0.0149925	-0.0482383	0.0434593	0	0	24.6667	26.6667	18	24	32	31	3	3	70460	Q9R0K2	ENSMUST00000216616.2	chr2	90018525	90025577	7053	-	tss_body	UCSC
cg33676226_BC11	chr15	89524411	89524412	-	cg33676226	I					chr15:89523944-89524282	13715488	85681155	Grn	FALSE	CG	0	0	0	0.796158	0.874178	-0.0780205	-0.133275	0.00445496	0.822146	0.748686	0.0411733	0.88601	0.855965	0.0160067	-0.0338187	0.0342988	0	0	25	23.6667	22	20	29	29	3	3	78666	Shank3	XM_017316717.1	chr15	89499704	89534407	34704	+	tss_body	NCBI
cg33676226_BC11	chr15	89524411	89524412	-	cg33676226	I					chr15:89523944-89524282	13715488	85681155	Grn	FALSE	CG	0	0	0	0.796158	0.874178	-0.0780205	-0.133275	0.00445496	0.822146	0.748686	0.0411733	0.88601	0.855965	0.0160067	-0.0338187	0.0342988	0	0	25	23.6667	22	20	29	29	3	3	78666	Shank3	XM_017316716.1	chr15	89499704	89557861	58158	+	tss_body	NCBI
cg33676226_BC11	chr15	89524411	89524412	-	cg33676226	I					chr15:89523944-89524282	13715488	85681155	Grn	FALSE	CG	0	0	0	0.796158	0.874178	-0.0780205	-0.133275	0.00445496	0.822146	0.748686	0.0411733	0.88601	0.855965	0.0160067	-0.0338187	0.0342988	0	0	25	23.6667	22	20	29	29	3	3	78666	Shank3	XM_017316714.1	chr15	89499704	89558128	58425	+	tss_body	NCBI
cg33676226_BC11	chr15	89524411	89524412	-	cg33676226	I					chr15:89523944-89524282	13715488	85681155	Grn	FALSE	CG	0	0	0	0.796158	0.874178	-0.0780205	-0.133275	0.00445496	0.822146	0.748686	0.0411733	0.88601	0.855965	0.0160067	-0.0338187	0.0342988	0	0	25	23.6667	22	20	29	29	3	3	78666	Shank3	XM_017316715.1	chr15	89499704	89560261	60558	+	tss_body	NCBI
cg33676226_BC11	chr15	89524411	89524412	-	cg33676226	I					chr15:89523944-89524282	13715488	85681155	Grn	FALSE	CG	0	0	0	0.796158	0.874178	-0.0780205	-0.133275	0.00445496	0.822146	0.748686	0.0411733	0.88601	0.855965	0.0160067	-0.0338187	0.0342988	0	0	25	23.6667	22	20	29	29	3	3	78666	Shank3	XM_006521221.2	chr15	89499707	89557619	57913	+	tss_body	NCBI
cg33676226_BC11	chr15	89524411	89524412	-	cg33676226	I					chr15:89523944-89524282	13715488	85681155	Grn	FALSE	CG	0	0	0	0.796158	0.874178	-0.0780205	-0.133275	0.00445496	0.822146	0.748686	0.0411733	0.88601	0.855965	0.0160067	-0.0338187	0.0342988	0	0	25	23.6667	22	20	29	29	3	3	78666	Shank3	XM_006521223.3	chr15	89499707	89557840	58134	+	tss_body	NCBI
cg33676226_BC11	chr15	89524411	89524412	-	cg33676226	I					chr15:89523944-89524282	13715488	85681155	Grn	FALSE	CG	0	0	0	0.796158	0.874178	-0.0780205	-0.133275	0.00445496	0.822146	0.748686	0.0411733	0.88601	0.855965	0.0160067	-0.0338187	0.0342988	0	0	25	23.6667	22	20	29	29	3	3	78666	Shank3	XM_006521222.2	chr15	89499707	89558198	58492	+	tss_body	NCBI
cg33676226_BC11	chr15	89524411	89524412	-	cg33676226	I					chr15:89523944-89524282	13715488	85681155	Grn	FALSE	CG	0	0	0	0.796158	0.874178	-0.0780205	-0.133275	0.00445496	0.822146	0.748686	0.0411733	0.88601	0.855965	0.0160067	-0.0338187	0.0342988	0	0	25	23.6667	22	20	29	29	3	3	78666	Shank3	XM_006521224.3	chr15	89499707	89560261	60555	+	tss_body	NCBI
cg33676226_BC11	chr15	89524411	89524412	-	cg33676226	I					chr15:89523944-89524282	13715488	85681155	Grn	FALSE	CG	0	0	0	0.796158	0.874178	-0.0780205	-0.133275	0.00445496	0.822146	0.748686	0.0411733	0.88601	0.855965	0.0160067	-0.0338187	0.0342988	0	0	25	23.6667	22	20	29	29	3	3	78666	Shank3	XM_006521220.2	chr15	89499709	89560261	60553	+	tss_body	NCBI
cg33676226_BC11	chr15	89524411	89524412	-	cg33676226	I					chr15:89523944-89524282	13715488	85681155	Grn	FALSE	CG	0	0	0	0.796158	0.874178	-0.0780205	-0.133275	0.00445496	0.822146	0.748686	0.0411733	0.88601	0.855965	0.0160067	-0.0338187	0.0342988	0	0	25	23.6667	22	20	29	29	3	3	78666	Shank3	NM_021423.3	chr15	89499856	89560261	60406	+	tss_body	NCBI
cg33676226_BC11	chr15	89524411	89524412	-	cg33676226	I					chr15:89523944-89524282	13715488	85681155	Grn	FALSE	CG	0	0	0	0.796158	0.874178	-0.0780205	-0.133275	0.00445496	0.822146	0.748686	0.0411733	0.88601	0.855965	0.0160067	-0.0338187	0.0342988	0	0	25	23.6667	22	20	29	29	3	3	78666	LOC105246018	XR_875572.1	chr15	89523996	89525296	1301	-	tss_1500	NCBI
cg33676226_BC11	chr15	89524411	89524412	-	cg33676226	I					chr15:89523944-89524282	13715488	85681155	Grn	FALSE	CG	0	0	0	0.796158	0.874178	-0.0780205	-0.133275	0.00445496	0.822146	0.748686	0.0411733	0.88601	0.855965	0.0160067	-0.0338187	0.0342988	0	0	25	23.6667	22	20	29	29	3	3	78666	LOC105246018	XR_875573.2	chr15	89523996	89525296	1301	-	tss_1500	NCBI
cg33676226_BC11	chr15	89524411	89524412	-	cg33676226	I					chr15:89523944-89524282	13715488	85681155	Grn	FALSE	CG	0	0	0	0.796158	0.874178	-0.0780205	-0.133275	0.00445496	0.822146	0.748686	0.0411733	0.88601	0.855965	0.0160067	-0.0338187	0.0342988	0	0	25	23.6667	22	20	29	29	3	3	78666	LOC105246018	XR_001781740.1	chr15	89523996	89525296	1301	-	tss_1500	NCBI
cg33676226_BC11	chr15	89524411	89524412	-	cg33676226	I					chr15:89523944-89524282	13715488	85681155	Grn	FALSE	CG	0	0	0	0.796158	0.874178	-0.0780205	-0.133275	0.00445496	0.822146	0.748686	0.0411733	0.88601	0.855965	0.0160067	-0.0338187	0.0342988	0	0	25	23.6667	22	20	29	29	3	3	78666	A0A0A0MQD5	ENSMUST00000109309.8	chr15	89499622	89560261	60640	+	tss_body	UCSC
cg33676226_BC11	chr15	89524411	89524412	-	cg33676226	I					chr15:89523944-89524282	13715488	85681155	Grn	FALSE	CG	0	0	0	0.796158	0.874178	-0.0780205	-0.133275	0.00445496	0.822146	0.748686	0.0411733	0.88601	0.855965	0.0160067	-0.0338187	0.0342988	0	0	25	23.6667	22	20	29	29	3	3	78666		ENSMUST00000066545.13	chr15	89501282	89560259	58978	+	tss_body	UCSC
cg33676226_BC11	chr15	89524411	89524412	-	cg33676226	I					chr15:89523944-89524282	13715488	85681155	Grn	FALSE	CG	0	0	0	0.796158	0.874178	-0.0780205	-0.133275	0.00445496	0.822146	0.748686	0.0411733	0.88601	0.855965	0.0160067	-0.0338187	0.0342988	0	0	25	23.6667	22	20	29	29	3	3	78666	Q4ACU6	ENSMUST00000230807.1	chr15	89523760	89557760	34001	+	tss_body	UCSC
cg33676226_BC11	chr15	89524411	89524412	-	cg33676226	I					chr15:89523944-89524282	13715488	85681155	Grn	FALSE	CG	0	0	0	0.796158	0.874178	-0.0780205	-0.133275	0.00445496	0.822146	0.748686	0.0411733	0.88601	0.855965	0.0160067	-0.0338187	0.0342988	0	0	25	23.6667	22	20	29	29	3	3	78666	A0A2R8VH81	ENSMUST00000229559.1	chr15	89523760	89558323	34564	+	tss_body	UCSC
cg33676226_BC11	chr15	89524411	89524412	-	cg33676226	I					chr15:89523944-89524282	13715488	85681155	Grn	FALSE	CG	0	0	0	0.796158	0.874178	-0.0780205	-0.133275	0.00445496	0.822146	0.748686	0.0411733	0.88601	0.855965	0.0160067	-0.0338187	0.0342988	0	0	25	23.6667	22	20	29	29	3	3	78666		ENSMUST00000155610.1	chr15	89523877	89525177	1301	-	tss_1500	UCSC
cg33676226_BC11	chr15	89524411	89524412	-	cg33676226	I					chr15:89523944-89524282	13715488	85681155	Grn	FALSE	CG	0	0	0	0.796158	0.874178	-0.0780205	-0.133275	0.00445496	0.822146	0.748686	0.0411733	0.88601	0.855965	0.0160067	-0.0338187	0.0342988	0	0	25	23.6667	22	20	29	29	3	3	78666	chr15-89523944-89524282		chr15	89524282	89526282	2001	*	SShore	UCSC
cg33676226_BC11	chr15	89524411	89524412	-	cg33676226	I					chr15:89523944-89524282	13715488	85681155	Grn	FALSE	CG	0	0	0	0.796158	0.874178	-0.0780205	-0.133275	0.00445496	0.822146	0.748686	0.0411733	0.88601	0.855965	0.0160067	-0.0338187	0.0342988	0	0	25	23.6667	22	20	29	29	3	3	78666		ENSMUST00000154240.7	chr15	89524321	89534394	10074	+	tss_body	UCSC
cg30834537_TC21	chr12	77854860	77854861	+	cg30834537	II						22610240		Both	FALSE	CG	0	0	0	0.72287	0.800883	-0.0780129	-0.145936	0.00711444	0.742496	0.707355	0.0179276	0.820649	0.770953	0.0263613	-0.0284565	0.04839	0	0	26.6667	30	22	27	31	35	3	3	73321
cg41933396_TC11	chr5	24352311	24352312	+	cg41933396	I				chr5:24348246-24348835	chr5:24351224-24351884	19783361	42624311	Red	FALSE	CG	0	0	0	0.0843948	0.16235	-0.0779556	-0.868565	0.00263344	0.11092	0.0543408	0.028454	0.180518	0.152506	0.0157521	-0.0415861	0.0232382	0	0	24.3333	25	20	23	27	27	3	3	41013	Kcnh2	NM_013569.2	chr5	24351804	24353104	1301	-	tss_1500	NCBI
cg41933396_TC11	chr5	24352311	24352312	+	cg41933396	I				chr5:24348246-24348835	chr5:24351224-24351884	19783361	42624311	Red	FALSE	CG	0	0	0	0.0843948	0.16235	-0.0779556	-0.868565	0.00263344	0.11092	0.0543408	0.028454	0.180518	0.152506	0.0157521	-0.0415861	0.0232382	0	0	24.3333	25	20	23	27	27	3	3	41013	Kcnh2	XM_006535633.2	chr5	24351871	24353171	1301	-	tss_1500	NCBI
cg41933396_TC11	chr5	24352311	24352312	+	cg41933396	I				chr5:24348246-24348835	chr5:24351224-24351884	19783361	42624311	Red	FALSE	CG	0	0	0	0.0843948	0.16235	-0.0779556	-0.868565	0.00263344	0.11092	0.0543408	0.028454	0.180518	0.152506	0.0157521	-0.0415861	0.0232382	0	0	24.3333	25	20	23	27	27	3	3	41013	Kcnh2	XM_006535634.3	chr5	24351871	24353171	1301	-	tss_1500	NCBI
cg41933396_TC11	chr5	24352311	24352312	+	cg41933396	I				chr5:24348246-24348835	chr5:24351224-24351884	19783361	42624311	Red	FALSE	CG	0	0	0	0.0843948	0.16235	-0.0779556	-0.868565	0.00263344	0.11092	0.0543408	0.028454	0.180518	0.152506	0.0157521	-0.0415861	0.0232382	0	0	24.3333	25	20	23	27	27	3	3	41013	Kcnh2	XR_389740.3	chr5	24351881	24353181	1301	-	tss_1500	NCBI
cg41933396_TC11	chr5	24352311	24352312	+	cg41933396	I				chr5:24348246-24348835	chr5:24351224-24351884	19783361	42624311	Red	FALSE	CG	0	0	0	0.0843948	0.16235	-0.0779556	-0.868565	0.00263344	0.11092	0.0543408	0.028454	0.180518	0.152506	0.0157521	-0.0415861	0.0232382	0	0	24.3333	25	20	23	27	27	3	3	41013	chr5-24348246-24348835		chr5	24350835	24352835	2001	*	SShelf	UCSC
cg41933396_TC11	chr5	24352311	24352312	+	cg41933396	I				chr5:24348246-24348835	chr5:24351224-24351884	19783361	42624311	Red	FALSE	CG	0	0	0	0.0843948	0.16235	-0.0779556	-0.868565	0.00263344	0.11092	0.0543408	0.028454	0.180518	0.152506	0.0157521	-0.0415861	0.0232382	0	0	24.3333	25	20	23	27	27	3	3	41013	Q53Z09	ENSMUST00000036092.9	chr5	24351804	24353104	1301	-	tss_1500	UCSC
cg41933396_TC11	chr5	24352311	24352312	+	cg41933396	I				chr5:24348246-24348835	chr5:24351224-24351884	19783361	42624311	Red	FALSE	CG	0	0	0	0.0843948	0.16235	-0.0779556	-0.868565	0.00263344	0.11092	0.0543408	0.028454	0.180518	0.152506	0.0157521	-0.0415861	0.0232382	0	0	24.3333	25	20	23	27	27	3	3	41013	chr5-24351224-24351884		chr5	24351884	24353884	2001	*	SShore	UCSC
cg44941694_BC21	chr7	103664480	103664481	-	cg44941694	II						57664531		Both	FALSE	CG	0	0	0	0.741461	0.819412	-0.0779513	-0.142391	0.00312566	0.763391	0.717481	0.0230232	0.822765	0.814593	0.00427903	-0.0512019	0.0263315	0	0	26.3333	23.6667	22	21	31	25	3	3	74774	E9Q382	ENSMUST00000213840.1	chr7	103663898	103665198	1301	-	tss_1500	UCSC
cg44783680_BC21	chr7	81125321	81125322	-	cg44783680	II						84747391		Both	FALSE	CG	0	0	0	0.75386	0.831766	-0.0779059	-0.140111	0.00629757	0.774937	0.72812	0.0237544	0.855032	0.801887	0.0271825	-0.0269504	0.0442672	0	0	30.3333	26.6667	24	22	41	34	3	3	75669	Slc28a1	XM_011250875.1	chr7	81113268	81142342	29075	+	tss_body	NCBI
cg44783680_BC21	chr7	81125321	81125322	-	cg44783680	II						84747391		Both	FALSE	CG	0	0	0	0.75386	0.831766	-0.0779059	-0.140111	0.00629757	0.774937	0.72812	0.0237544	0.855032	0.801887	0.0271825	-0.0269504	0.0442672	0	0	30.3333	26.6667	24	22	41	34	3	3	75669	Slc28a1	XR_391350.1	chr7	81113268	81169051	55784	+	tss_body	NCBI
cg44783680_BC21	chr7	81125321	81125322	-	cg44783680	II						84747391		Both	FALSE	CG	0	0	0	0.75386	0.831766	-0.0779059	-0.140111	0.00629757	0.774937	0.72812	0.0237544	0.855032	0.801887	0.0271825	-0.0269504	0.0442672	0	0	30.3333	26.6667	24	22	41	34	3	3	75669	Slc28a1	XM_006540979.3	chr7	81114448	81170416	55969	+	tss_body	NCBI
cg44783680_BC21	chr7	81125321	81125322	-	cg44783680	II						84747391		Both	FALSE	CG	0	0	0	0.75386	0.831766	-0.0779059	-0.140111	0.00629757	0.774937	0.72812	0.0237544	0.855032	0.801887	0.0271825	-0.0269504	0.0442672	0	0	30.3333	26.6667	24	22	41	34	3	3	75669	Slc28a1	XM_006540976.3	chr7	81114448	81170416	55969	+	tss_body	NCBI
cg44783680_BC21	chr7	81125321	81125322	-	cg44783680	II						84747391		Both	FALSE	CG	0	0	0	0.75386	0.831766	-0.0779059	-0.140111	0.00629757	0.774937	0.72812	0.0237544	0.855032	0.801887	0.0271825	-0.0269504	0.0442672	0	0	30.3333	26.6667	24	22	41	34	3	3	75669	Slc28a1	XM_006540978.3	chr7	81114448	81170416	55969	+	tss_body	NCBI
cg44783680_BC21	chr7	81125321	81125322	-	cg44783680	II						84747391		Both	FALSE	CG	0	0	0	0.75386	0.831766	-0.0779059	-0.140111	0.00629757	0.774937	0.72812	0.0237544	0.855032	0.801887	0.0271825	-0.0269504	0.0442672	0	0	30.3333	26.6667	24	22	41	34	3	3	75669	Slc28a1	XM_006540977.3	chr7	81114448	81170416	55969	+	tss_body	NCBI
cg44783680_BC21	chr7	81125321	81125322	-	cg44783680	II						84747391		Both	FALSE	CG	0	0	0	0.75386	0.831766	-0.0779059	-0.140111	0.00629757	0.774937	0.72812	0.0237544	0.855032	0.801887	0.0271825	-0.0269504	0.0442672	0	0	30.3333	26.6667	24	22	41	34	3	3	75669	Slc28a1	NM_001004184.3	chr7	81114798	81170416	55619	+	tss_body	NCBI
cg44783680_BC21	chr7	81125321	81125322	-	cg44783680	II						84747391		Both	FALSE	CG	0	0	0	0.75386	0.831766	-0.0779059	-0.140111	0.00629757	0.774937	0.72812	0.0237544	0.855032	0.801887	0.0271825	-0.0269504	0.0442672	0	0	30.3333	26.6667	24	22	41	34	3	3	75669	E9PXX9	ENSMUST00000026820.10	chr7	81114798	81170416	55619	+	tss_body	UCSC
cg44783680_BC21	chr7	81125321	81125322	-	cg44783680	II						84747391		Both	FALSE	CG	0	0	0	0.75386	0.831766	-0.0779059	-0.140111	0.00629757	0.774937	0.72812	0.0237544	0.855032	0.801887	0.0271825	-0.0269504	0.0442672	0	0	30.3333	26.6667	24	22	41	34	3	3	75669	E9PXX9	ENSMUST00000119083.1	chr7	81114849	81170416	55568	+	tss_body	UCSC
cg34939525_BC21	chr17	44367792	44367793	-	cg34939525	II						75717920		Both	FALSE	CG	0	0	0	0.782535	0.86042	-0.0778844	-0.135236	0.00261003	0.789156	0.776218	0.00647439	0.885711	0.835319	0.0251963	-0.0461629	0.0230841	0	0	23	25.3333	20	19	26	31	3	3	77822		ENSMUST00000233110.1	chr17	44366567	44367903	1337	-	tss_body	UCSC
cg34558170_BC21	chr16	97730624	97730625	-	cg34558170	II						89691193		Both	FALSE	CG	0	0	0	0.673835	0.751719	-0.0778843	-0.155611	0.00685993	0.685609	0.656351	0.0154421	0.763239	0.741286	0.0110172	-0.0556769	0.0471426	0	0	32	25.6667	23	14	38	33	3	3	69597	Gm41513	XR_876314.1	chr16	97730386	97731686	1301	-	tss_1500	NCBI
cg41938020_TC21	chr5	24612145	24612146	+	cg41938020	II						43690301		Both	FALSE	CG	0	0	0	0.706696	0.784559	-0.0778625	-0.148792	0.00448319	0.715675	0.699399	0.00826752	0.800709	0.772559	0.0145268	-0.056884	0.0344517	0	0	22	25.6667	19	22	24	28	3	3	72166	Smarcd3	XM_006535799.1	chr5	24592621	24624456	31836	-	tss_body	NCBI
cg41938020_TC21	chr5	24612145	24612146	+	cg41938020	II						43690301		Both	FALSE	CG	0	0	0	0.706696	0.784559	-0.0778625	-0.148792	0.00448319	0.715675	0.699399	0.00826752	0.800709	0.772559	0.0145268	-0.056884	0.0344517	0	0	22	25.6667	19	22	24	28	3	3	72166	A0A0G2JG60	ENSMUST00000195943.1	chr5	24592621	24624411	31791	-	tss_body	UCSC
cg34722598_TC11	chr17	23742626	23742627	+	cg34722598	I	chr17:23742116-23742754	chr17:23745686-23745933		chr17:23739814-23740569		54692877	94726191	Grn	FALSE	CG	0	0	0	0.154974	0.232836	-0.077862	-0.557745	0.00283869	0.158014	0.148944	0.00522146	0.251095	0.199795	0.0286666	-0.0417808	0.0245521	0	0	22.3333	20.6667	19	19	25	22	3	3	41077	Kremen2	XM_006524984.3	chr17	23741198	23745324	4127	-	tss_body	NCBI
cg34722598_TC11	chr17	23742626	23742627	+	cg34722598	I	chr17:23742116-23742754	chr17:23745686-23745933		chr17:23739814-23740569		54692877	94726191	Grn	FALSE	CG	0	0	0	0.154974	0.232836	-0.077862	-0.557745	0.00283869	0.158014	0.148944	0.00522146	0.251095	0.199795	0.0286666	-0.0417808	0.0245521	0	0	22.3333	20.6667	19	19	25	22	3	3	41077	Kremen2	NM_028416.2	chr17	23741198	23745829	4632	-	tss_body	NCBI
cg34722598_TC11	chr17	23742626	23742627	+	cg34722598	I	chr17:23742116-23742754	chr17:23745686-23745933		chr17:23739814-23740569		54692877	94726191	Grn	FALSE	CG	0	0	0	0.154974	0.232836	-0.077862	-0.557745	0.00283869	0.158014	0.148944	0.00522146	0.251095	0.199795	0.0286666	-0.0417808	0.0245521	0	0	22.3333	20.6667	19	19	25	22	3	3	41077	Kremen2	XM_006524983.3	chr17	23741198	23746057	4860	-	tss_body	NCBI
cg34722598_TC11	chr17	23742626	23742627	+	cg34722598	I	chr17:23742116-23742754	chr17:23745686-23745933		chr17:23739814-23740569		54692877	94726191	Grn	FALSE	CG	0	0	0	0.154974	0.232836	-0.077862	-0.557745	0.00283869	0.158014	0.148944	0.00522146	0.251095	0.199795	0.0286666	-0.0417808	0.0245521	0	0	22.3333	20.6667	19	19	25	22	3	3	41077	Q8K1S7	ENSMUST00000046525.9	chr17	23741196	23745833	4638	-	tss_body	UCSC
cg34722598_TC11	chr17	23742626	23742627	+	cg34722598	I	chr17:23742116-23742754	chr17:23745686-23745933		chr17:23739814-23740569		54692877	94726191	Grn	FALSE	CG	0	0	0	0.154974	0.232836	-0.077862	-0.557745	0.00283869	0.158014	0.148944	0.00522146	0.251095	0.199795	0.0286666	-0.0417808	0.0245521	0	0	22.3333	20.6667	19	19	25	22	3	3	41077	chr17-23745686-23745933		chr17	23741686	23743686	2001	*	NShelf	UCSC
cg34722598_TC11	chr17	23742626	23742627	+	cg34722598	I	chr17:23742116-23742754	chr17:23745686-23745933		chr17:23739814-23740569		54692877	94726191	Grn	FALSE	CG	0	0	0	0.154974	0.232836	-0.077862	-0.557745	0.00283869	0.158014	0.148944	0.00522146	0.251095	0.199795	0.0286666	-0.0417808	0.0245521	0	0	22.3333	20.6667	19	19	25	22	3	3	41077		ENSMUST00000181291.7	chr17	23741733	23743033	1301	+	tss_1500	UCSC
cg34722598_TC11	chr17	23742626	23742627	+	cg34722598	I	chr17:23742116-23742754	chr17:23745686-23745933		chr17:23739814-23740569		54692877	94726191	Grn	FALSE	CG	0	0	0	0.154974	0.232836	-0.077862	-0.557745	0.00283869	0.158014	0.148944	0.00522146	0.251095	0.199795	0.0286666	-0.0417808	0.0245521	0	0	22.3333	20.6667	19	19	25	22	3	3	41077	chr17-23742116-23742754		chr17	23742116	23742754	639	*	Island	UCSC
cg34722598_TC11	chr17	23742626	23742627	+	cg34722598	I	chr17:23742116-23742754	chr17:23745686-23745933		chr17:23739814-23740569		54692877	94726191	Grn	FALSE	CG	0	0	0	0.154974	0.232836	-0.077862	-0.557745	0.00283869	0.158014	0.148944	0.00522146	0.251095	0.199795	0.0286666	-0.0417808	0.0245521	0	0	22.3333	20.6667	19	19	25	22	3	3	41077	chr17-23739814-23740569		chr17	23742569	23744569	2001	*	SShelf	UCSC
cg34019671_TC21	chr16	24103185	24103186	+	cg34019671	II						73741197		Both	FALSE	CG	0	0	0	0.0523554	0.130209	-0.077854	-1.169	0.000279617	0.0726376	0.0359186	0.0186591	0.13994	0.125245	0.00842732	-0.0526075	0.00433132	0	0	28.3333	26.3333	21	23	43	29	3	3	41080
cg45455441_BC21	chr8	21820275	21820276	-	cg45455441	II						41797907		Both	FALSE	CG	0	0	0	0.756291	0.83413	-0.0778391	-0.139573	0.00696133	0.778614	0.728674	0.0253873	0.863601	0.809654	0.0273182	-0.0310402	0.0476514	0	0	30	26.6667	19	26	38	27	3	3	75905
cg38282813_BC21	chr2	35712248	35712249	-	cg38282813	II						85614541		Both	FALSE	CG	0	0	0	0.706576	0.784412	-0.0778361	-0.148768	0.00605922	0.730336	0.681918	0.0242212	0.794139	0.774572	0.00978423	-0.0442358	0.0430421	0	0	30.3333	23.6667	24	15	36	28	3	3	72177	Dab2ip	NM_001114125.1	chr2	35558457	35730994	172538	+	tss_body	NCBI
cg38282813_BC21	chr2	35712248	35712249	-	cg38282813	II						85614541		Both	FALSE	CG	0	0	0	0.706576	0.784412	-0.0778361	-0.148768	0.00605922	0.730336	0.681918	0.0242212	0.794139	0.774572	0.00978423	-0.0442358	0.0430421	0	0	30.3333	23.6667	24	15	36	28	3	3	72177	Dab2ip	XM_006498305.3	chr2	35558534	35730994	172461	+	tss_body	NCBI
cg38282813_BC21	chr2	35712248	35712249	-	cg38282813	II						85614541		Both	FALSE	CG	0	0	0	0.706576	0.784412	-0.0778361	-0.148768	0.00605922	0.730336	0.681918	0.0242212	0.794139	0.774572	0.00978423	-0.0442358	0.0430421	0	0	30.3333	23.6667	24	15	36	28	3	3	72177	Dab2ip	XM_006498304.3	chr2	35581639	35730994	149356	+	tss_body	NCBI
cg38282813_BC21	chr2	35712248	35712249	-	cg38282813	II						85614541		Both	FALSE	CG	0	0	0	0.706576	0.784412	-0.0778361	-0.148768	0.00605922	0.730336	0.681918	0.0242212	0.794139	0.774572	0.00978423	-0.0442358	0.0430421	0	0	30.3333	23.6667	24	15	36	28	3	3	72177	Dab2ip	NM_001290637.1	chr2	35582839	35730994	148156	+	tss_body	NCBI
cg38282813_BC21	chr2	35712248	35712249	-	cg38282813	II						85614541		Both	FALSE	CG	0	0	0	0.706576	0.784412	-0.0778361	-0.148768	0.00605922	0.730336	0.681918	0.0242212	0.794139	0.774572	0.00978423	-0.0442358	0.0430421	0	0	30.3333	23.6667	24	15	36	28	3	3	72177	Dab2ip	XM_006498311.1	chr2	35582844	35730994	148151	+	tss_body	NCBI
cg38282813_BC21	chr2	35712248	35712249	-	cg38282813	II						85614541		Both	FALSE	CG	0	0	0	0.706576	0.784412	-0.0778361	-0.148768	0.00605922	0.730336	0.681918	0.0242212	0.794139	0.774572	0.00978423	-0.0442358	0.0430421	0	0	30.3333	23.6667	24	15	36	28	3	3	72177	Dab2ip	XM_011239172.2	chr2	35621980	35730994	109015	+	tss_body	NCBI
cg38282813_BC21	chr2	35712248	35712249	-	cg38282813	II						85614541		Both	FALSE	CG	0	0	0	0.706576	0.784412	-0.0778361	-0.148768	0.00605922	0.730336	0.681918	0.0242212	0.794139	0.774572	0.00978423	-0.0442358	0.0430421	0	0	30.3333	23.6667	24	15	36	28	3	3	72177	Dab2ip	NM_001114124.2	chr2	35621980	35730994	109015	+	tss_body	NCBI
cg38282813_BC21	chr2	35712248	35712249	-	cg38282813	II						85614541		Both	FALSE	CG	0	0	0	0.706576	0.784412	-0.0778361	-0.148768	0.00605922	0.730336	0.681918	0.0242212	0.794139	0.774572	0.00978423	-0.0442358	0.0430421	0	0	30.3333	23.6667	24	15	36	28	3	3	72177	Dab2ip	NM_001290641.1	chr2	35621980	35730994	109015	+	tss_body	NCBI
cg38282813_BC21	chr2	35712248	35712249	-	cg38282813	II						85614541		Both	FALSE	CG	0	0	0	0.706576	0.784412	-0.0778361	-0.148768	0.00605922	0.730336	0.681918	0.0242212	0.794139	0.774572	0.00978423	-0.0442358	0.0430421	0	0	30.3333	23.6667	24	15	36	28	3	3	72177	Dab2ip	NM_001290640.1	chr2	35691993	35730994	39002	+	tss_body	NCBI
cg38282813_BC21	chr2	35712248	35712249	-	cg38282813	II						85614541		Both	FALSE	CG	0	0	0	0.706576	0.784412	-0.0778361	-0.148768	0.00605922	0.730336	0.681918	0.0242212	0.794139	0.774572	0.00978423	-0.0442358	0.0430421	0	0	30.3333	23.6667	24	15	36	28	3	3	72177	Dab2ip	NM_001001602.2	chr2	35691993	35730994	39002	+	tss_body	NCBI
cg38282813_BC21	chr2	35712248	35712249	-	cg38282813	II						85614541		Both	FALSE	CG	0	0	0	0.706576	0.784412	-0.0778361	-0.148768	0.00605922	0.730336	0.681918	0.0242212	0.794139	0.774572	0.00978423	-0.0442358	0.0430421	0	0	30.3333	23.6667	24	15	36	28	3	3	72177	Dab2ip	XM_006498307.2	chr2	35692446	35730994	38549	+	tss_body	NCBI
cg38282813_BC21	chr2	35712248	35712249	-	cg38282813	II						85614541		Both	FALSE	CG	0	0	0	0.706576	0.784412	-0.0778361	-0.148768	0.00605922	0.730336	0.681918	0.0242212	0.794139	0.774572	0.00978423	-0.0442358	0.0430421	0	0	30.3333	23.6667	24	15	36	28	3	3	72177	Dab2ip	NM_001290639.1	chr2	35696731	35730994	34264	+	tss_body	NCBI
cg38282813_BC21	chr2	35712248	35712249	-	cg38282813	II						85614541		Both	FALSE	CG	0	0	0	0.706576	0.784412	-0.0778361	-0.148768	0.00605922	0.730336	0.681918	0.0242212	0.794139	0.774572	0.00978423	-0.0442358	0.0430421	0	0	30.3333	23.6667	24	15	36	28	3	3	72177	Dab2ip	XM_011239173.2	chr2	35707647	35730960	23314	+	tss_body	NCBI
cg38282813_BC21	chr2	35712248	35712249	-	cg38282813	II						85614541		Both	FALSE	CG	0	0	0	0.706576	0.784412	-0.0778361	-0.148768	0.00605922	0.730336	0.681918	0.0242212	0.794139	0.774572	0.00978423	-0.0442358	0.0430421	0	0	30.3333	23.6667	24	15	36	28	3	3	72177	Dab2ip	XM_011239175.1	chr2	35707647	35730994	23348	+	tss_body	NCBI
cg38282813_BC21	chr2	35712248	35712249	-	cg38282813	II						85614541		Both	FALSE	CG	0	0	0	0.706576	0.784412	-0.0778361	-0.148768	0.00605922	0.730336	0.681918	0.0242212	0.794139	0.774572	0.00978423	-0.0442358	0.0430421	0	0	30.3333	23.6667	24	15	36	28	3	3	72177	Dab2ip	XM_011239174.1	chr2	35707647	35730994	23348	+	tss_body	NCBI
cg38282813_BC21	chr2	35712248	35712249	-	cg38282813	II						85614541		Both	FALSE	CG	0	0	0	0.706576	0.784412	-0.0778361	-0.148768	0.00605922	0.730336	0.681918	0.0242212	0.794139	0.774572	0.00978423	-0.0442358	0.0430421	0	0	30.3333	23.6667	24	15	36	28	3	3	72177	Dab2ip	XM_017319251.1	chr2	35707647	35730994	23348	+	tss_body	NCBI
cg38282813_BC21	chr2	35712248	35712249	-	cg38282813	II						85614541		Both	FALSE	CG	0	0	0	0.706576	0.784412	-0.0778361	-0.148768	0.00605922	0.730336	0.681918	0.0242212	0.794139	0.774572	0.00978423	-0.0442358	0.0430421	0	0	30.3333	23.6667	24	15	36	28	3	3	72177	Q3UHC7	ENSMUST00000112986.8	chr2	35558265	35730994	172730	+	tss_body	UCSC
cg38282813_BC21	chr2	35712248	35712249	-	cg38282813	II						85614541		Both	FALSE	CG	0	0	0	0.706576	0.784412	-0.0778361	-0.148768	0.00605922	0.730336	0.681918	0.0242212	0.794139	0.774572	0.00978423	-0.0442358	0.0430421	0	0	30.3333	23.6667	24	15	36	28	3	3	72177	A2AUX3	ENSMUST00000112987.7	chr2	35581059	35730992	149934	+	tss_body	UCSC
cg38282813_BC21	chr2	35712248	35712249	-	cg38282813	II						85614541		Both	FALSE	CG	0	0	0	0.706576	0.784412	-0.0778361	-0.148768	0.00605922	0.730336	0.681918	0.0242212	0.794139	0.774572	0.00978423	-0.0442358	0.0430421	0	0	30.3333	23.6667	24	15	36	28	3	3	72177	B7ZD29	ENSMUST00000135741.7	chr2	35582839	35730992	148154	+	tss_body	UCSC
cg38282813_BC21	chr2	35712248	35712249	-	cg38282813	II						85614541		Both	FALSE	CG	0	0	0	0.706576	0.784412	-0.0778361	-0.148768	0.00605922	0.730336	0.681918	0.0242212	0.794139	0.774572	0.00978423	-0.0442358	0.0430421	0	0	30.3333	23.6667	24	15	36	28	3	3	72177	D6RDE3	ENSMUST00000145698.7	chr2	35621980	35730992	109013	+	tss_body	UCSC
cg38282813_BC21	chr2	35712248	35712249	-	cg38282813	II						85614541		Both	FALSE	CG	0	0	0	0.706576	0.784412	-0.0778361	-0.148768	0.00605922	0.730336	0.681918	0.0242212	0.794139	0.774572	0.00978423	-0.0442358	0.0430421	0	0	30.3333	23.6667	24	15	36	28	3	3	72177	Q3UHC7	ENSMUST00000091010.11	chr2	35622036	35730987	108952	+	tss_body	UCSC
cg38282813_BC21	chr2	35712248	35712249	-	cg38282813	II						85614541		Both	FALSE	CG	0	0	0	0.706576	0.784412	-0.0778361	-0.148768	0.00605922	0.730336	0.681918	0.0242212	0.794139	0.774572	0.00978423	-0.0442358	0.0430421	0	0	30.3333	23.6667	24	15	36	28	3	3	72177	Q3UHC7	ENSMUST00000112992.8	chr2	35622159	35730992	108834	+	tss_body	UCSC
cg38282813_BC21	chr2	35712248	35712249	-	cg38282813	II						85614541		Both	FALSE	CG	0	0	0	0.706576	0.784412	-0.0778361	-0.148768	0.00605922	0.730336	0.681918	0.0242212	0.794139	0.774572	0.00978423	-0.0442358	0.0430421	0	0	30.3333	23.6667	24	15	36	28	3	3	72177	F6Y0W2	ENSMUST00000112981.8	chr2	35661540	35730994	69455	+	tss_body	UCSC
cg38282813_BC21	chr2	35712248	35712249	-	cg38282813	II						85614541		Both	FALSE	CG	0	0	0	0.706576	0.784412	-0.0778361	-0.148768	0.00605922	0.730336	0.681918	0.0242212	0.794139	0.774572	0.00978423	-0.0442358	0.0430421	0	0	30.3333	23.6667	24	15	36	28	3	3	72177	A2AUX5	ENSMUST00000065001.11	chr2	35691993	35730992	39000	+	tss_body	UCSC
cg38282813_BC21	chr2	35712248	35712249	-	cg38282813	II						85614541		Both	FALSE	CG	0	0	0	0.706576	0.784412	-0.0778361	-0.148768	0.00605922	0.730336	0.681918	0.0242212	0.794139	0.774572	0.00978423	-0.0442358	0.0430421	0	0	30.3333	23.6667	24	15	36	28	3	3	72177	F6RK07	ENSMUST00000124098.7	chr2	35692332	35728947	36616	+	tss_body	UCSC
cg38282813_BC21	chr2	35712248	35712249	-	cg38282813	II						85614541		Both	FALSE	CG	0	0	0	0.706576	0.784412	-0.0778361	-0.148768	0.00605922	0.730336	0.681918	0.0242212	0.794139	0.774572	0.00978423	-0.0442358	0.0430421	0	0	30.3333	23.6667	24	15	36	28	3	3	72177	Q3UHC7	ENSMUST00000112983.7	chr2	35696731	35730992	34262	+	tss_body	UCSC
cg38282813_BC21	chr2	35712248	35712249	-	cg38282813	II						85614541		Both	FALSE	CG	0	0	0	0.706576	0.784412	-0.0778361	-0.148768	0.00605922	0.730336	0.681918	0.0242212	0.794139	0.774572	0.00978423	-0.0442358	0.0430421	0	0	30.3333	23.6667	24	15	36	28	3	3	72177	F6QQP6	ENSMUST00000156669.1	chr2	35710326	35730994	20669	+	tss_body	UCSC
cg33839081_BC21	chr15	102967547	102967548	-	cg33839081	II	chr15:102967304-102967662				chr15:102966501-102966713	62697314		Both	FALSE	CG	0	0	0	0.258659	0.336493	-0.0778339	-0.36705	0.00704394	0.271254	0.246858	0.0122174	0.343988	0.325709	0.00957288	-0.0544549	0.0480333	0	0	25.3333	24	24	21	27	28	3	3	41099	Hoxc10	NM_010462.5	chr15	102966795	102971898	5104	+	tss_body	NCBI
cg33839081_BC21	chr15	102967547	102967548	-	cg33839081	II	chr15:102967304-102967662				chr15:102966501-102966713	62697314		Both	FALSE	CG	0	0	0	0.258659	0.336493	-0.0778339	-0.36705	0.00704394	0.271254	0.246858	0.0122174	0.343988	0.325709	0.00957288	-0.0544549	0.0480333	0	0	25.3333	24	24	21	27	28	3	3	41099	chr15-102966501-102966713		chr15	102966713	102968713	2001	*	SShore	UCSC
cg33839081_BC21	chr15	102967547	102967548	-	cg33839081	II	chr15:102967304-102967662				chr15:102966501-102966713	62697314		Both	FALSE	CG	0	0	0	0.258659	0.336493	-0.0778339	-0.36705	0.00704394	0.271254	0.246858	0.0122174	0.343988	0.325709	0.00957288	-0.0544549	0.0480333	0	0	25.3333	24	24	21	27	28	3	3	41099	P31257	ENSMUST00000001699.7	chr15	102966795	102971893	5099	+	tss_body	UCSC
cg33839081_BC21	chr15	102967547	102967548	-	cg33839081	II	chr15:102967304-102967662				chr15:102966501-102966713	62697314		Both	FALSE	CG	0	0	0	0.258659	0.336493	-0.0778339	-0.36705	0.00704394	0.271254	0.246858	0.0122174	0.343988	0.325709	0.00957288	-0.0544549	0.0480333	0	0	25.3333	24	24	21	27	28	3	3	41099	chr15-102967304-102967662		chr15	102967304	102967662	359	*	Island	UCSC
cg33839081_BC21	chr15	102967547	102967548	-	cg33839081	II	chr15:102967304-102967662				chr15:102966501-102966713	62697314		Both	FALSE	CG	0	0	0	0.258659	0.336493	-0.0778339	-0.36705	0.00704394	0.271254	0.246858	0.0122174	0.343988	0.325709	0.00957288	-0.0544549	0.0480333	0	0	25.3333	24	24	21	27	28	3	3	41099		ENSMUST00000174869.1	chr15	102967442	103015676	48235	+	tss_body	UCSC
cg36917084_TC21	chr1	51690736	51690737	+	cg36917084	II						41658277		Both	FALSE	CG	0	0	0	0.708944	0.786757	-0.0778123	-0.148259	0.00419681	0.718666	0.694005	0.0131325	0.793349	0.77478	0.0103899	-0.0561136	0.0328015	0	0	28.6667	21.3333	26	16	33	29	3	3	72375
cg35561117_BC21	chr18	32140838	32140839	-	cg35561117	II						55698897		Both	FALSE	CG	0	0	0	0.75544	0.833245	-0.077804	-0.139661	0.0052732	0.795316	0.732449	0.0346678	0.840802	0.82485	0.0080091	-0.0295338	0.0388295	0	0	22.6667	27.3333	22	25	24	30	3	3	75860	Proc	NM_001042767.3	chr18	32139770	32141070	1301	-	tss_1500	NCBI
cg35561117_BC21	chr18	32140838	32140839	-	cg35561117	II						55698897		Both	FALSE	CG	0	0	0	0.75544	0.833245	-0.077804	-0.139661	0.0052732	0.795316	0.732449	0.0346678	0.840802	0.82485	0.0080091	-0.0295338	0.0388295	0	0	22.6667	27.3333	22	25	24	30	3	3	75860	P33587	ENSMUST00000171765.1	chr18	32139770	32141070	1301	-	tss_1500	UCSC
cg35561117_BC21	chr18	32140838	32140839	-	cg35561117	II						55698897		Both	FALSE	CG	0	0	0	0.75544	0.833245	-0.077804	-0.139661	0.0052732	0.795316	0.732449	0.0346678	0.840802	0.82485	0.0080091	-0.0295338	0.0388295	0	0	22.6667	27.3333	22	25	24	30	3	3	75860	A0A3Q4EC18	ENSMUST00000234375.1	chr18	32139770	32141070	1301	-	tss_1500	UCSC
cg35561117_BC21	chr18	32140838	32140839	-	cg35561117	II						55698897		Both	FALSE	CG	0	0	0	0.75544	0.833245	-0.077804	-0.139661	0.0052732	0.795316	0.732449	0.0346678	0.840802	0.82485	0.0080091	-0.0295338	0.0388295	0	0	22.6667	27.3333	22	25	24	30	3	3	75860		ENSMUST00000234291.1	chr18	32140729	32141852	1124	+	tss_body	UCSC
cg41165883_BC21	chr4	97786734	97786735	-	cg41165883	II						73737422		Both	FALSE	CG	0	0	0	0.762218	0.840002	-0.077784	-0.138458	0.00451266	0.779558	0.745354	0.017107	0.86822	0.820285	0.0250724	-0.0407274	0.0346243	0	0	27	26.3333	17	22	32	29	3	3	76389	Nfia	XM_006502844.3	chr4	97581715	98118871	537157	+	tss_body	NCBI
cg41165883_BC21	chr4	97786734	97786735	-	cg41165883	II						73737422		Both	FALSE	CG	0	0	0	0.762218	0.840002	-0.077784	-0.138458	0.00451266	0.779558	0.745354	0.017107	0.86822	0.820285	0.0250724	-0.0407274	0.0346243	0	0	27	26.3333	17	22	32	29	3	3	76389	Nfia	XM_006502841.3	chr4	97581717	98118871	537155	+	tss_body	NCBI
cg41165883_BC21	chr4	97786734	97786735	-	cg41165883	II						73737422		Both	FALSE	CG	0	0	0	0.762218	0.840002	-0.077784	-0.138458	0.00451266	0.779558	0.745354	0.017107	0.86822	0.820285	0.0250724	-0.0407274	0.0346243	0	0	27	26.3333	17	22	32	29	3	3	76389	Nfia	NM_001122952.1	chr4	97581942	98118876	536935	+	tss_body	NCBI
cg41165883_BC21	chr4	97786734	97786735	-	cg41165883	II						73737422		Both	FALSE	CG	0	0	0	0.762218	0.840002	-0.077784	-0.138458	0.00451266	0.779558	0.745354	0.017107	0.86822	0.820285	0.0250724	-0.0407274	0.0346243	0	0	27	26.3333	17	22	32	29	3	3	76389	Nfia	XM_006502842.3	chr4	97772424	98118871	346448	+	tss_body	NCBI
cg41165883_BC21	chr4	97786734	97786735	-	cg41165883	II						73737422		Both	FALSE	CG	0	0	0	0.762218	0.840002	-0.077784	-0.138458	0.00451266	0.779558	0.745354	0.017107	0.86822	0.820285	0.0250724	-0.0407274	0.0346243	0	0	27	26.3333	17	22	32	29	3	3	76389	Nfia	XM_006502845.2	chr4	97777608	98118871	341264	+	tss_body	NCBI
cg41165883_BC21	chr4	97786734	97786735	-	cg41165883	II						73737422		Both	FALSE	CG	0	0	0	0.762218	0.840002	-0.077784	-0.138458	0.00451266	0.779558	0.745354	0.017107	0.86822	0.820285	0.0250724	-0.0407274	0.0346243	0	0	27	26.3333	17	22	32	29	3	3	76389	Nfia	XM_006502843.2	chr4	97777608	98118871	341264	+	tss_body	NCBI
cg41165883_BC21	chr4	97786734	97786735	-	cg41165883	II						73737422		Both	FALSE	CG	0	0	0	0.762218	0.840002	-0.077784	-0.138458	0.00451266	0.779558	0.745354	0.017107	0.86822	0.820285	0.0250724	-0.0407274	0.0346243	0	0	27	26.3333	17	22	32	29	3	3	76389	Nfia	NM_001122953.1	chr4	97777625	98118876	341252	+	tss_body	NCBI
cg41165883_BC21	chr4	97786734	97786735	-	cg41165883	II						73737422		Both	FALSE	CG	0	0	0	0.762218	0.840002	-0.077784	-0.138458	0.00451266	0.779558	0.745354	0.017107	0.86822	0.820285	0.0250724	-0.0407274	0.0346243	0	0	27	26.3333	17	22	32	29	3	3	76389	Nfia	NM_010905.3	chr4	97777625	98118876	341252	+	tss_body	NCBI
cg41165883_BC21	chr4	97786734	97786735	-	cg41165883	II						73737422		Both	FALSE	CG	0	0	0	0.762218	0.840002	-0.077784	-0.138458	0.00451266	0.779558	0.745354	0.017107	0.86822	0.820285	0.0250724	-0.0407274	0.0346243	0	0	27	26.3333	17	22	32	29	3	3	76389	B1AUB6	ENSMUST00000152023.7	chr4	97772733	98000466	227734	+	tss_body	UCSC
cg41165883_BC21	chr4	97786734	97786735	-	cg41165883	II						73737422		Both	FALSE	CG	0	0	0	0.762218	0.840002	-0.077784	-0.138458	0.00451266	0.779558	0.745354	0.017107	0.86822	0.820285	0.0250724	-0.0407274	0.0346243	0	0	27	26.3333	17	22	32	29	3	3	76389	Q02780	ENSMUST00000075448.12	chr4	97777607	98118871	341265	+	tss_body	UCSC
cg41165883_BC21	chr4	97786734	97786735	-	cg41165883	II						73737422		Both	FALSE	CG	0	0	0	0.762218	0.840002	-0.077784	-0.138458	0.00451266	0.779558	0.745354	0.017107	0.86822	0.820285	0.0250724	-0.0407274	0.0346243	0	0	27	26.3333	17	22	32	29	3	3	76389	Q02780	ENSMUST00000092532.12	chr4	97777625	98118874	341250	+	tss_body	UCSC
cg41165883_BC21	chr4	97786734	97786735	-	cg41165883	II						73737422		Both	FALSE	CG	0	0	0	0.762218	0.840002	-0.077784	-0.138458	0.00451266	0.779558	0.745354	0.017107	0.86822	0.820285	0.0250724	-0.0407274	0.0346243	0	0	27	26.3333	17	22	32	29	3	3	76389	B1AUC0	ENSMUST00000107062.8	chr4	97777802	98118871	341070	+	tss_body	UCSC
cg41165883_BC21	chr4	97786734	97786735	-	cg41165883	II						73737422		Both	FALSE	CG	0	0	0	0.762218	0.840002	-0.077784	-0.138458	0.00451266	0.779558	0.745354	0.017107	0.86822	0.820285	0.0250724	-0.0407274	0.0346243	0	0	27	26.3333	17	22	32	29	3	3	76389	B1AUB9	ENSMUST00000052018.11	chr4	97777818	98118871	341054	+	tss_body	UCSC
cg41165883_BC21	chr4	97786734	97786735	-	cg41165883	II						73737422		Both	FALSE	CG	0	0	0	0.762218	0.840002	-0.077784	-0.138458	0.00451266	0.779558	0.745354	0.017107	0.86822	0.820285	0.0250724	-0.0407274	0.0346243	0	0	27	26.3333	17	22	32	29	3	3	76389	B1AUB8	ENSMUST00000107057.7	chr4	97777833	98118871	341039	+	tss_body	UCSC
cg36810399_BC21	chr1	36761817	36761818	-	cg36810399	II						38762444		Both	FALSE	CG	0	0	0	0.683554	0.761319	-0.0777653	-0.15332	0.00537378	0.695284	0.6685	0.0136977	0.763539	0.756918	0.00381169	-0.0616341	0.039362	0	0	27.3333	24.6667	18	19	37	28	3	3	70474	Zap70	NM_009539.3	chr1	36761797	36782820	21024	+	tss_body	NCBI
cg36810399_BC21	chr1	36761817	36761818	-	cg36810399	II						38762444		Both	FALSE	CG	0	0	0	0.683554	0.761319	-0.0777653	-0.15332	0.00537378	0.695284	0.6685	0.0136977	0.763539	0.756918	0.00381169	-0.0616341	0.039362	0	0	27.3333	24.6667	18	19	37	28	3	3	70474	P43404	ENSMUST00000027291.6	chr1	36761797	36782818	21022	+	tss_body	UCSC
cg38442360_TC21	chr2	60698660	60698661	+	cg38442360	II						70754173		Both	FALSE	CG	0	0	0	0.793409	0.871174	-0.0777648	-0.133292	0.00560672	0.813292	0.75411	0.0340348	0.88924	0.840072	0.0270521	-0.0267798	0.0406391	0	0	27.6667	28.3333	16	27	39	29	3	3	78654	Itgb6	XM_006498808.3	chr2	60598291	60705622	107332	-	tss_body	NCBI
cg38442360_TC21	chr2	60698660	60698661	+	cg38442360	II						70754173		Both	FALSE	CG	0	0	0	0.793409	0.871174	-0.0777648	-0.133292	0.00560672	0.813292	0.75411	0.0340348	0.88924	0.840072	0.0270521	-0.0267798	0.0406391	0	0	27.6667	28.3333	16	27	39	29	3	3	78654	Itgb6	NM_001159564.1	chr2	60598291	60722603	124313	-	tss_body	NCBI
cg38442360_TC21	chr2	60698660	60698661	+	cg38442360	II						70754173		Both	FALSE	CG	0	0	0	0.793409	0.871174	-0.0777648	-0.133292	0.00560672	0.813292	0.75411	0.0340348	0.88924	0.840072	0.0270521	-0.0267798	0.0406391	0	0	27.6667	28.3333	16	27	39	29	3	3	78654	Gm33436	XR_001783314.1	chr2	60692239	60706051	13813	+	tss_body	NCBI
cg38442360_TC21	chr2	60698660	60698661	+	cg38442360	II						70754173		Both	FALSE	CG	0	0	0	0.793409	0.871174	-0.0777648	-0.133292	0.00560672	0.813292	0.75411	0.0340348	0.88924	0.840072	0.0270521	-0.0267798	0.0406391	0	0	27.6667	28.3333	16	27	39	29	3	3	78654	Gm33436	XR_001783313.1	chr2	60692239	60717650	25412	+	tss_body	NCBI
cg38442360_TC21	chr2	60698660	60698661	+	cg38442360	II						70754173		Both	FALSE	CG	0	0	0	0.793409	0.871174	-0.0777648	-0.133292	0.00560672	0.813292	0.75411	0.0340348	0.88924	0.840072	0.0270521	-0.0267798	0.0406391	0	0	27.6667	28.3333	16	27	39	29	3	3	78654	Gm33436	XR_374559.2	chr2	60692239	60717713	25475	+	tss_body	NCBI
cg38442360_TC21	chr2	60698660	60698661	+	cg38442360	II						70754173		Both	FALSE	CG	0	0	0	0.793409	0.871174	-0.0777648	-0.133292	0.00560672	0.813292	0.75411	0.0340348	0.88924	0.840072	0.0270521	-0.0267798	0.0406391	0	0	27.6667	28.3333	16	27	39	29	3	3	78654	Gm33436	XR_374558.3	chr2	60695984	60717713	21730	+	tss_body	NCBI
cg38442360_TC21	chr2	60698660	60698661	+	cg38442360	II						70754173		Both	FALSE	CG	0	0	0	0.793409	0.871174	-0.0777648	-0.133292	0.00560672	0.813292	0.75411	0.0340348	0.88924	0.840072	0.0270521	-0.0267798	0.0406391	0	0	27.6667	28.3333	16	27	39	29	3	3	78654	Q9Z0T9	ENSMUST00000028348.8	chr2	60600230	60722643	122414	-	tss_body	UCSC
cg38442360_TC21	chr2	60698660	60698661	+	cg38442360	II						70754173		Both	FALSE	CG	0	0	0	0.793409	0.871174	-0.0777648	-0.133292	0.00560672	0.813292	0.75411	0.0340348	0.88924	0.840072	0.0270521	-0.0267798	0.0406391	0	0	27.6667	28.3333	16	27	39	29	3	3	78654	B1AYG6	ENSMUST00000112517.7	chr2	60604244	60722643	118400	-	tss_body	UCSC
cg38442360_TC21	chr2	60698660	60698661	+	cg38442360	II						70754173		Both	FALSE	CG	0	0	0	0.793409	0.871174	-0.0777648	-0.133292	0.00560672	0.813292	0.75411	0.0340348	0.88924	0.840072	0.0270521	-0.0267798	0.0406391	0	0	27.6667	28.3333	16	27	39	29	3	3	78654		ENSMUST00000147906.1	chr2	60674643	60705601	30959	-	tss_body	UCSC
cg38442360_TC21	chr2	60698660	60698661	+	cg38442360	II						70754173		Both	FALSE	CG	0	0	0	0.793409	0.871174	-0.0777648	-0.133292	0.00560672	0.813292	0.75411	0.0340348	0.88924	0.840072	0.0270521	-0.0267798	0.0406391	0	0	27.6667	28.3333	16	27	39	29	3	3	78654		ENSMUST00000142696.1	chr2	60693444	60705578	12135	-	tss_body	UCSC
cg42540956_BC21	chr5	106466445	106466446	-	cg42540956	II						71749961		Both	FALSE	CG	0	0	0	0.0562253	0.133973	-0.077748	-1.12035	0.000133173	0.0627414	0.0442724	0.0103656	0.159982	0.118269	0.0226855	-0.0555274	0.00250484	0	0	17	24.3333	13	16	21	29	3	3	41147		ENSMUST00000180862.2	chr5	106465799	106471007	5209	-	tss_body	UCSC
cg46318813_TC21	chr8	123186125	123186126	+	cg46318813	II						66775140		Both	FALSE	CG	0	0	0	0.742075	0.819789	-0.0777147	-0.141869	0.00288988	0.749795	0.732249	0.00896046	0.835816	0.803235	0.0162971	-0.05344	0.0248685	0	0	24.6667	25	19	21	29	31	3	3	74991	Dpep1	NM_007876.2	chr8	123186034	123186234	201	+	tss_200	NCBI
cg46318813_TC21	chr8	123186125	123186126	+	cg46318813	II						66775140		Both	FALSE	CG	0	0	0	0.742075	0.819789	-0.0777147	-0.141869	0.00288988	0.749795	0.732249	0.00896046	0.835816	0.803235	0.0162971	-0.05344	0.0248685	0	0	24.6667	25	19	21	29	31	3	3	74991	Q6PB93	ENSMUST00000127664.1	chr8	119910840	124345722	4434883	+	tss_body	UCSC
cg46318813_TC21	chr8	123186125	123186126	+	cg46318813	II						66775140		Both	FALSE	CG	0	0	0	0.742075	0.819789	-0.0777147	-0.141869	0.00288988	0.749795	0.732249	0.00896046	0.835816	0.803235	0.0162971	-0.05344	0.0248685	0	0	24.6667	25	19	21	29	31	3	3	74991	P31428	ENSMUST00000019422.5	chr8	123186041	123186241	201	+	tss_200	UCSC
cg29552521_BC21	chr11	54057871	54057872	-	cg29552521	II						69664918		Both	FALSE	CG	0	0	0	0.799371	0.877083	-0.0777124	-0.132269	0.000405203	0.805094	0.793629	0.00573232	0.881924	0.870396	0.00598194	-0.0653017	0.00570921	0	0	22	28	17	20	25	41	3	3	79127	Pdlim4	NM_019417.3	chr11	54054927	54069017	14091	-	tss_body	NCBI
cg29552521_BC21	chr11	54057871	54057872	-	cg29552521	II						69664918		Both	FALSE	CG	0	0	0	0.799371	0.877083	-0.0777124	-0.132269	0.000405203	0.805094	0.793629	0.00573232	0.881924	0.870396	0.00598194	-0.0653017	0.00570921	0	0	22	28	17	20	25	41	3	3	79127	Pdlim4	XM_006533511.2	chr11	54055168	54069032	13865	-	tss_body	NCBI
cg29552521_BC21	chr11	54057871	54057872	-	cg29552521	II						69664918		Both	FALSE	CG	0	0	0	0.799371	0.877083	-0.0777124	-0.132269	0.000405203	0.805094	0.793629	0.00573232	0.881924	0.870396	0.00598194	-0.0653017	0.00570921	0	0	22	28	17	20	25	41	3	3	79127	P70271	ENSMUST00000018755.9	chr11	54054927	54069014	14088	-	tss_body	UCSC
cg29552521_BC21	chr11	54057871	54057872	-	cg29552521	II						69664918		Both	FALSE	CG	0	0	0	0.799371	0.877083	-0.0777124	-0.132269	0.000405203	0.805094	0.793629	0.00573232	0.881924	0.870396	0.00598194	-0.0653017	0.00570921	0	0	22	28	17	20	25	41	3	3	79127	Q5SWV3	ENSMUST00000093109.10	chr11	54054947	54068932	13986	-	tss_body	UCSC
cg29552521_BC21	chr11	54057871	54057872	-	cg29552521	II						69664918		Both	FALSE	CG	0	0	0	0.799371	0.877083	-0.0777124	-0.132269	0.000405203	0.805094	0.793629	0.00573232	0.881924	0.870396	0.00598194	-0.0653017	0.00570921	0	0	22	28	17	20	25	41	3	3	79127	A8Y5C3	ENSMUST00000144477.1	chr11	54055919	54064796	8878	-	tss_body	UCSC
cg32028887_BC21	chr13	106512010	106512011	-	cg32028887	II						9805400		Both	FALSE	CG	0	0	0	0.730028	0.807734	-0.0777068	-0.144053	0.00599949	0.740591	0.713774	0.0142851	0.825291	0.777944	0.0259358	-0.0373536	0.0427344	0	0	23	24.6667	18	20	26	31	3	3	74085
cg37496035_BC21	chr1	134709472	134709473	-	cg37496035	II					chr1:134708873-134709423	67606291		Both	FALSE	CG	0	0	0	0.154606	0.232295	-0.0776892	-0.557749	0.00128568	0.164617	0.148165	0.00878793	0.242187	0.22104	0.0106393	-0.0564231	0.0136127	0	0	21.3333	22	17	16	24	28	3	3	41185	Syt2	XM_006529322.1	chr1	134646563	134753149	106587	+	tss_body	NCBI
cg37496035_BC21	chr1	134709472	134709473	-	cg37496035	II					chr1:134708873-134709423	67606291		Both	FALSE	CG	0	0	0	0.154606	0.232295	-0.0776892	-0.557749	0.00128568	0.164617	0.148165	0.00878793	0.242187	0.22104	0.0106393	-0.0564231	0.0136127	0	0	21.3333	22	17	16	24	28	3	3	41185	Syt2	NM_009307.3	chr1	134646680	134749417	102738	+	tss_body	NCBI
cg37496035_BC21	chr1	134709472	134709473	-	cg37496035	II					chr1:134708873-134709423	67606291		Both	FALSE	CG	0	0	0	0.154606	0.232295	-0.0776892	-0.557749	0.00128568	0.164617	0.148165	0.00878793	0.242187	0.22104	0.0106393	-0.0564231	0.0136127	0	0	21.3333	22	17	16	24	28	3	3	41185	Syt2	XM_006529323.3	chr1	134708909	134753149	44241	+	tss_body	NCBI
cg37496035_BC21	chr1	134709472	134709473	-	cg37496035	II					chr1:134708873-134709423	67606291		Both	FALSE	CG	0	0	0	0.154606	0.232295	-0.0776892	-0.557749	0.00128568	0.164617	0.148165	0.00878793	0.242187	0.22104	0.0106393	-0.0564231	0.0136127	0	0	21.3333	22	17	16	24	28	3	3	41185	Q9JM87	ENSMUST00000187725.6	chr1	134646676	134741829	95154	+	tss_body	UCSC
cg37496035_BC21	chr1	134709472	134709473	-	cg37496035	II					chr1:134708873-134709423	67606291		Both	FALSE	CG	0	0	0	0.154606	0.232295	-0.0776892	-0.557749	0.00128568	0.164617	0.148165	0.00878793	0.242187	0.22104	0.0106393	-0.0564231	0.0136127	0	0	21.3333	22	17	16	24	28	3	3	41185	A0A0R4J2C2	ENSMUST00000188842.6	chr1	134646680	134749417	102738	+	tss_body	UCSC
cg37496035_BC21	chr1	134709472	134709473	-	cg37496035	II					chr1:134708873-134709423	67606291		Both	FALSE	CG	0	0	0	0.154606	0.232295	-0.0776892	-0.557749	0.00128568	0.164617	0.148165	0.00878793	0.242187	0.22104	0.0106393	-0.0564231	0.0136127	0	0	21.3333	22	17	16	24	28	3	3	41185	A0A0R4J2C2	ENSMUST00000121990.1	chr1	134709299	134753149	43851	+	tss_body	UCSC
cg37496035_BC21	chr1	134709472	134709473	-	cg37496035	II					chr1:134708873-134709423	67606291		Both	FALSE	CG	0	0	0	0.154606	0.232295	-0.0776892	-0.557749	0.00128568	0.164617	0.148165	0.00878793	0.242187	0.22104	0.0106393	-0.0564231	0.0136127	0	0	21.3333	22	17	16	24	28	3	3	41185	chr1-134708873-134709423		chr1	134709423	134711423	2001	*	SShore	UCSC
cg45342914_BC21	chr8	8484704	8484705	-	cg45342914	II						53607863		Both	FALSE	CG	0	0	0	0.812441	0.890124	-0.0776829	-0.130211	0.00156999	0.832252	0.778729	0.029345	0.899806	0.872321	0.0154378	-0.0400685	0.0157942	0	0	21	22.6667	14	21	26	25	3	3	80091	Gm31135	XR_001778504.1	chr8	8436605	8484728	48124	-	tss_body	NCBI
cg45342914_BC21	chr8	8484704	8484705	-	cg45342914	II						53607863		Both	FALSE	CG	0	0	0	0.812441	0.890124	-0.0776829	-0.130211	0.00156999	0.832252	0.778729	0.029345	0.899806	0.872321	0.0154378	-0.0400685	0.0157942	0	0	21	22.6667	14	21	26	25	3	3	80091	Gm31135	XR_870124.1	chr8	8436605	8484728	48124	-	tss_body	NCBI
cg45342914_BC21	chr8	8484704	8484705	-	cg45342914	II						53607863		Both	FALSE	CG	0	0	0	0.812441	0.890124	-0.0776829	-0.130211	0.00156999	0.832252	0.778729	0.029345	0.899806	0.872321	0.0154378	-0.0400685	0.0157942	0	0	21	22.6667	14	21	26	25	3	3	80091	Gm31135	XR_870125.1	chr8	8436605	8484728	48124	-	tss_body	NCBI
cg45342914_BC21	chr8	8484704	8484705	-	cg45342914	II						53607863		Both	FALSE	CG	0	0	0	0.812441	0.890124	-0.0776829	-0.130211	0.00156999	0.832252	0.778729	0.029345	0.899806	0.872321	0.0154378	-0.0400685	0.0157942	0	0	21	22.6667	14	21	26	25	3	3	80091		ENSMUST00000208946.1	chr8	8044576	8484721	440146	-	tss_body	UCSC
cg45342914_BC21	chr8	8484704	8484705	-	cg45342914	II						53607863		Both	FALSE	CG	0	0	0	0.812441	0.890124	-0.0776829	-0.130211	0.00156999	0.832252	0.778729	0.029345	0.899806	0.872321	0.0154378	-0.0400685	0.0157942	0	0	21	22.6667	14	21	26	25	3	3	80091		ENSMUST00000208460.1	chr8	8436608	8484730	48123	-	tss_body	UCSC
cg34468453_TC21	chr16	90093052	90093053	+	cg34468453	II						7649526		Both	FALSE	CG	0	0	0	0.753367	0.831026	-0.0776585	-0.139773	0.00698473	0.788105	0.711179	0.0390007	0.841046	0.817962	0.0118394	-0.0298564	0.047747	0	0	23	29.3333	20	23	25	37	3	3	75819	Tiam1	XM_017316936.1	chr16	89787110	90144895	357786	-	tss_body	NCBI
cg34468453_TC21	chr16	90093052	90093053	+	cg34468453	II						7649526		Both	FALSE	CG	0	0	0	0.753367	0.831026	-0.0776585	-0.139773	0.00698473	0.788105	0.711179	0.0390007	0.841046	0.817962	0.0118394	-0.0298564	0.047747	0	0	23	29.3333	20	23	25	37	3	3	75819	Tiam1	XM_006522978.3	chr16	89787110	90144895	357786	-	tss_body	NCBI
cg34468453_TC21	chr16	90093052	90093053	+	cg34468453	II						7649526		Both	FALSE	CG	0	0	0	0.753367	0.831026	-0.0776585	-0.139773	0.00698473	0.788105	0.711179	0.0390007	0.841046	0.817962	0.0118394	-0.0298564	0.047747	0	0	23	29.3333	20	23	25	37	3	3	75819	Tiam1	XM_011246112.2	chr16	89787110	90144895	357786	-	tss_body	NCBI
cg34468453_TC21	chr16	90093052	90093053	+	cg34468453	II						7649526		Both	FALSE	CG	0	0	0	0.753367	0.831026	-0.0776585	-0.139773	0.00698473	0.788105	0.711179	0.0390007	0.841046	0.817962	0.0118394	-0.0298564	0.047747	0	0	23	29.3333	20	23	25	37	3	3	75819	Q6P1D6	ENSMUST00000114124.8	chr16	89787110	90143769	356660	-	tss_body	UCSC
cg45309708_BC21	chr7	145300842	145300843	-	cg45309708	II						16630450		Both	FALSE	CG	0	0	0	0.72895	0.806599	-0.0776494	-0.144152	0.00618034	0.764999	0.708702	0.0312992	0.812008	0.79912	0.00668874	-0.0341206	0.0436737	0	0	31.6667	30.6667	18	22	42	41	3	3	74041	Mrgprf	NM_145379.2	chr7	145300708	145300908	201	+	tss_200	NCBI
cg45309708_BC21	chr7	145300842	145300843	-	cg45309708	II						16630450		Both	FALSE	CG	0	0	0	0.72895	0.806599	-0.0776494	-0.144152	0.00618034	0.764999	0.708702	0.0312992	0.812008	0.79912	0.00668874	-0.0341206	0.0436737	0	0	31.6667	30.6667	18	22	42	41	3	3	74041	D3Z3Y0	ENSMUST00000117718.1	chr7	145300698	145300898	201	+	tss_200	UCSC
cg45309708_BC21	chr7	145300842	145300843	-	cg45309708	II						16630450		Both	FALSE	CG	0	0	0	0.72895	0.806599	-0.0776494	-0.144152	0.00618034	0.764999	0.708702	0.0312992	0.812008	0.79912	0.00668874	-0.0341206	0.0436737	0	0	31.6667	30.6667	18	22	42	41	3	3	74041	Q8VCJ6	ENSMUST00000033386.11	chr7	145300827	145309557	8731	+	tss_body	UCSC
cg32504532_BC21	chr14	54994375	54994376	-	cg32504532	II						29612138		Both	FALSE	CG	0	0	0	0.811452	0.889096	-0.0776447	-0.1303	0.00157061	0.850022	0.788584	0.033595	0.889456	0.888581	0.000457668	-0.0385585	0.0157968	0	0	26	24.3333	21	21	29	28	3	3	80046	Myh7	NM_080728.2	chr14	54970687	54994549	23863	-	tss_body	NCBI
cg32504532_BC21	chr14	54994375	54994376	-	cg32504532	II						29612138		Both	FALSE	CG	0	0	0	0.811452	0.889096	-0.0776447	-0.1303	0.00157061	0.850022	0.788584	0.033595	0.889456	0.888581	0.000457668	-0.0385585	0.0157968	0	0	26	24.3333	21	21	29	28	3	3	80046	Gm31251	XR_001781261.1	chr14	54975263	55005006	29744	+	tss_body	NCBI
cg32504532_BC21	chr14	54994375	54994376	-	cg32504532	II						29612138		Both	FALSE	CG	0	0	0	0.811452	0.889096	-0.0776447	-0.1303	0.00157061	0.850022	0.788584	0.033595	0.889456	0.888581	0.000457668	-0.0385585	0.0157968	0	0	26	24.3333	21	21	29	28	3	3	80046	Gm31251	XR_001781263.1	chr14	54976002	55005006	29005	+	tss_body	NCBI
cg32504532_BC21	chr14	54994375	54994376	-	cg32504532	II						29612138		Both	FALSE	CG	0	0	0	0.811452	0.889096	-0.0776447	-0.1303	0.00157061	0.850022	0.788584	0.033595	0.889456	0.888581	0.000457668	-0.0385585	0.0157968	0	0	26	24.3333	21	21	29	28	3	3	80046	Gm31251	XR_874634.2	chr14	54976002	55005006	29005	+	tss_body	NCBI
cg32504532_BC21	chr14	54994375	54994376	-	cg32504532	II						29612138		Both	FALSE	CG	0	0	0	0.811452	0.889096	-0.0776447	-0.1303	0.00157061	0.850022	0.788584	0.033595	0.889456	0.888581	0.000457668	-0.0385585	0.0157968	0	0	26	24.3333	21	21	29	28	3	3	80046	Gm31251	XR_001781262.1	chr14	54976002	55005006	29005	+	tss_body	NCBI
cg32504532_BC21	chr14	54994375	54994376	-	cg32504532	II						29612138		Both	FALSE	CG	0	0	0	0.811452	0.889096	-0.0776447	-0.1303	0.00157061	0.850022	0.788584	0.033595	0.889456	0.888581	0.000457668	-0.0385585	0.0157968	0	0	26	24.3333	21	21	29	28	3	3	80046	Gm31251	XR_001781264.1	chr14	54976018	55005006	28989	+	tss_body	NCBI
cg32504532_BC21	chr14	54994375	54994376	-	cg32504532	II						29612138		Both	FALSE	CG	0	0	0	0.811452	0.889096	-0.0776447	-0.1303	0.00157061	0.850022	0.788584	0.033595	0.889456	0.888581	0.000457668	-0.0385585	0.0157968	0	0	26	24.3333	21	21	29	28	3	3	80046	Myh7	XM_017315842.1	chr14	54993765	54995065	1301	-	tss_1500	NCBI
cg32504532_BC21	chr14	54994375	54994376	-	cg32504532	II						29612138		Both	FALSE	CG	0	0	0	0.811452	0.889096	-0.0776447	-0.1303	0.00157061	0.850022	0.788584	0.033595	0.889456	0.888581	0.000457668	-0.0385585	0.0157968	0	0	26	24.3333	21	21	29	28	3	3	80046	Myh7	XM_017315841.1	chr14	54993886	54995186	1301	-	tss_1500	NCBI
cg32504532_BC21	chr14	54994375	54994376	-	cg32504532	II						29612138		Both	FALSE	CG	0	0	0	0.811452	0.889096	-0.0776447	-0.1303	0.00157061	0.850022	0.788584	0.033595	0.889456	0.888581	0.000457668	-0.0385585	0.0157968	0	0	26	24.3333	21	21	29	28	3	3	80046	Q91Z83	ENSMUST00000102803.10	chr14	54970683	54994626	23944	-	tss_body	UCSC
cg32504532_BC21	chr14	54994375	54994376	-	cg32504532	II						29612138		Both	FALSE	CG	0	0	0	0.811452	0.889096	-0.0776447	-0.1303	0.00157061	0.850022	0.788584	0.033595	0.889456	0.888581	0.000457668	-0.0385585	0.0157968	0	0	26	24.3333	21	21	29	28	3	3	80046	Q91Z83	ENSMUST00000168485.7	chr14	54970766	54994626	23861	-	tss_body	UCSC
cg32504532_BC21	chr14	54994375	54994376	-	cg32504532	II						29612138		Both	FALSE	CG	0	0	0	0.811452	0.889096	-0.0776447	-0.1303	0.00157061	0.850022	0.788584	0.033595	0.889456	0.888581	0.000457668	-0.0385585	0.0157968	0	0	26	24.3333	21	21	29	28	3	3	80046	A0A2I3BQV3	ENSMUST00000227518.1	chr14	54992321	54994543	2223	-	tss_body	UCSC
cg32504532_BC21	chr14	54994375	54994376	-	cg32504532	II						29612138		Both	FALSE	CG	0	0	0	0.811452	0.889096	-0.0776447	-0.1303	0.00157061	0.850022	0.788584	0.033595	0.889456	0.888581	0.000457668	-0.0385585	0.0157968	0	0	26	24.3333	21	21	29	28	3	3	80046	B8JJH1	ENSMUST00000153783.1	chr14	54992691	54994548	1858	-	tss_body	UCSC
cg32504532_BC21	chr14	54994375	54994376	-	cg32504532	II						29612138		Both	FALSE	CG	0	0	0	0.811452	0.889096	-0.0776447	-0.1303	0.00157061	0.850022	0.788584	0.033595	0.889456	0.888581	0.000457668	-0.0385585	0.0157968	0	0	26	24.3333	21	21	29	28	3	3	80046	A0A2I3BRL9	ENSMUST00000226424.1	chr14	54992763	54994543	1781	-	tss_body	UCSC
cg32504532_BC21	chr14	54994375	54994376	-	cg32504532	II						29612138		Both	FALSE	CG	0	0	0	0.811452	0.889096	-0.0776447	-0.1303	0.00157061	0.850022	0.788584	0.033595	0.889456	0.888581	0.000457668	-0.0385585	0.0157968	0	0	26	24.3333	21	21	29	28	3	3	80046	Q1WJL6	ENSMUST00000228837.1	chr14	54993891	54995191	1301	-	tss_1500	UCSC
cg42672978_BC21	chr5	117240898	117240899	-	cg42672978	II						76803130		Both	FALSE	CG	0	0	0	0.846129	0.923758	-0.0776291	-0.125221	0.00281938	0.894866	0.79645	0.0492147	0.928678	0.916827	0.00617626	-0.0219606	0.0244227	0	0	25.6667	28.3333	21	24	31	35	3	3	82484	Taok3	XM_011248220.2	chr5	117120111	117274374	154264	+	tss_body	NCBI
cg42672978_BC21	chr5	117240898	117240899	-	cg42672978	II						76803130		Both	FALSE	CG	0	0	0	0.846129	0.923758	-0.0776291	-0.125221	0.00281938	0.894866	0.79645	0.0492147	0.928678	0.916827	0.00617626	-0.0219606	0.0244227	0	0	25.6667	28.3333	21	24	31	35	3	3	82484	Taok3	XM_011248219.2	chr5	117120111	117275101	154991	+	tss_body	NCBI
cg42672978_BC21	chr5	117240898	117240899	-	cg42672978	II						76803130		Both	FALSE	CG	0	0	0	0.846129	0.923758	-0.0776291	-0.125221	0.00281938	0.894866	0.79645	0.0492147	0.928678	0.916827	0.00617626	-0.0219606	0.0244227	0	0	25.6667	28.3333	21	24	31	35	3	3	82484	Taok3	XM_006530385.3	chr5	117120111	117275101	154991	+	tss_body	NCBI
cg42672978_BC21	chr5	117240898	117240899	-	cg42672978	II						76803130		Both	FALSE	CG	0	0	0	0.846129	0.923758	-0.0776291	-0.125221	0.00281938	0.894866	0.79645	0.0492147	0.928678	0.916827	0.00617626	-0.0219606	0.0244227	0	0	25.6667	28.3333	21	24	31	35	3	3	82484	Taok3	XM_011248221.2	chr5	117120112	117274374	154263	+	tss_body	NCBI
cg42672978_BC21	chr5	117240898	117240899	-	cg42672978	II						76803130		Both	FALSE	CG	0	0	0	0.846129	0.923758	-0.0776291	-0.125221	0.00281938	0.894866	0.79645	0.0492147	0.928678	0.916827	0.00617626	-0.0219606	0.0244227	0	0	25.6667	28.3333	21	24	31	35	3	3	82484	Taok3	NM_001199685.1	chr5	117120128	117275101	154974	+	tss_body	NCBI
cg42672978_BC21	chr5	117240898	117240899	-	cg42672978	II						76803130		Both	FALSE	CG	0	0	0	0.846129	0.923758	-0.0776291	-0.125221	0.00281938	0.894866	0.79645	0.0492147	0.928678	0.916827	0.00617626	-0.0219606	0.0244227	0	0	25.6667	28.3333	21	24	31	35	3	3	82484	Taok3	NM_001081308.2	chr5	117133587	117275101	141515	+	tss_body	NCBI
cg42672978_BC21	chr5	117240898	117240899	-	cg42672978	II						76803130		Both	FALSE	CG	0	0	0	0.846129	0.923758	-0.0776291	-0.125221	0.00281938	0.894866	0.79645	0.0492147	0.928678	0.916827	0.00617626	-0.0219606	0.0244227	0	0	25.6667	28.3333	21	24	31	35	3	3	82484	Taok3	NM_183306.2	chr5	117133587	117275101	141515	+	tss_body	NCBI
cg42672978_BC21	chr5	117240898	117240899	-	cg42672978	II						76803130		Both	FALSE	CG	0	0	0	0.846129	0.923758	-0.0776291	-0.125221	0.00281938	0.894866	0.79645	0.0492147	0.928678	0.916827	0.00617626	-0.0219606	0.0244227	0	0	25.6667	28.3333	21	24	31	35	3	3	82484	Q8BYC6	ENSMUST00000111978.7	chr5	117120128	117275217	155090	+	tss_body	UCSC
cg42672978_BC21	chr5	117240898	117240899	-	cg42672978	II						76803130		Both	FALSE	CG	0	0	0	0.846129	0.923758	-0.0776291	-0.125221	0.00281938	0.894866	0.79645	0.0492147	0.928678	0.916827	0.00617626	-0.0219606	0.0244227	0	0	25.6667	28.3333	21	24	31	35	3	3	82484	Q8BYC6	ENSMUST00000179276.7	chr5	117133587	117275075	141489	+	tss_body	UCSC
cg42672978_BC21	chr5	117240898	117240899	-	cg42672978	II						76803130		Both	FALSE	CG	0	0	0	0.846129	0.923758	-0.0776291	-0.125221	0.00281938	0.894866	0.79645	0.0492147	0.928678	0.916827	0.00617626	-0.0219606	0.0244227	0	0	25.6667	28.3333	21	24	31	35	3	3	82484	Q8BYC6	ENSMUST00000092889.11	chr5	117133594	117275219	141626	+	tss_body	UCSC
cg42672978_BC21	chr5	117240898	117240899	-	cg42672978	II						76803130		Both	FALSE	CG	0	0	0	0.846129	0.923758	-0.0776291	-0.125221	0.00281938	0.894866	0.79645	0.0492147	0.928678	0.916827	0.00617626	-0.0219606	0.0244227	0	0	25.6667	28.3333	21	24	31	35	3	3	82484		ENSMUST00000126813.1	chr5	117133614	117241448	107835	+	tss_body	UCSC
cg42672978_BC21	chr5	117240898	117240899	-	cg42672978	II						76803130		Both	FALSE	CG	0	0	0	0.846129	0.923758	-0.0776291	-0.125221	0.00281938	0.894866	0.79645	0.0492147	0.928678	0.916827	0.00617626	-0.0219606	0.0244227	0	0	25.6667	28.3333	21	24	31	35	3	3	82484	A0A0R4J1T3	ENSMUST00000145640.7	chr5	117133617	117252658	119042	+	tss_body	UCSC
cg42672978_BC21	chr5	117240898	117240899	-	cg42672978	II						76803130		Both	FALSE	CG	0	0	0	0.846129	0.923758	-0.0776291	-0.125221	0.00281938	0.894866	0.79645	0.0492147	0.928678	0.916827	0.00617626	-0.0219606	0.0244227	0	0	25.6667	28.3333	21	24	31	35	3	3	82484	Q3V3K3	ENSMUST00000111975.2	chr5	117240459	117273867	33409	+	tss_body	UCSC
cg40833060_BC21	chr4	45592210	45592211	-	cg40833060	II						2789961		Both	FALSE	CG	0	0	0	0.74962	0.827209	-0.0775899	-0.140312	0.00278932	0.756494	0.740398	0.00830071	0.839715	0.806033	0.0184397	-0.0495388	0.0242362	0	0	25.6667	22	21	20	30	24	3	3	75589
cg34883915_TC21	chr17	35720572	35720573	+	cg34883915	II						7614948		Both	FALSE	CG	0	0	0	0.707211	0.784798	-0.077587	-0.148191	0.00699213	0.729561	0.680508	0.0248145	0.801353	0.775403	0.0143803	-0.045842	0.04778	0	0	21	26	16	23	26	31	3	3	72412
cg32561621_BC21	chr14	61063579	61063580	-	cg32561621	II						94719275		Both	FALSE	CG	0	0	0	0.816194	0.893769	-0.0775759	-0.129475	0.00275167	0.845163	0.797801	0.0253909	0.912976	0.864988	0.0253863	-0.019825	0.0239942	0	0	25.3333	24.3333	25	24	26	25	3	3	80439	Gm41168	XR_874679.1	chr14	61056208	61079508	23301	+	tss_body	NCBI
cg32561621_BC21	chr14	61063579	61063580	-	cg32561621	II						94719275		Both	FALSE	CG	0	0	0	0.816194	0.893769	-0.0775759	-0.129475	0.00275167	0.845163	0.797801	0.0253909	0.912976	0.864988	0.0253863	-0.019825	0.0239942	0	0	25.3333	24.3333	25	24	26	25	3	3	80439		ENSMUST00000227051.1	chr14	61037959	61076777	38819	+	tss_body	UCSC
cg32561621_BC21	chr14	61063579	61063580	-	cg32561621	II						94719275		Both	FALSE	CG	0	0	0	0.816194	0.893769	-0.0775759	-0.129475	0.00275167	0.845163	0.797801	0.0253909	0.912976	0.864988	0.0253863	-0.019825	0.0239942	0	0	25.3333	24.3333	25	24	26	25	3	3	80439		ENSMUST00000227839.1	chr14	61063426	61076802	13377	+	tss_body	UCSC
cg34937225_TC11	chr17	44119589	44119590	+	cg34937225	I						27732256	96790376	Red	FALSE	CG	0	0	0	0.767051	0.84462	-0.0775691	-0.137274	0.00473986	0.789147	0.738973	0.0256165	0.859495	0.817441	0.023573	-0.028294	0.0358755	0	0	21.3333	26	18	22	25	29	3	3	76912	Gm34917	XR_876806.2	chr17	44105978	44124177	18200	+	tss_body	NCBI
cg34937225_TC11	chr17	44119589	44119590	+	cg34937225	I						27732256	96790376	Red	FALSE	CG	0	0	0	0.767051	0.84462	-0.0775691	-0.137274	0.00473986	0.789147	0.738973	0.0256165	0.859495	0.817441	0.023573	-0.028294	0.0358755	0	0	21.3333	26	18	22	25	29	3	3	76912	Gm34917	XR_876803.2	chr17	44105978	44124177	18200	+	tss_body	NCBI
cg34937225_TC11	chr17	44119589	44119590	+	cg34937225	I						27732256	96790376	Red	FALSE	CG	0	0	0	0.767051	0.84462	-0.0775691	-0.137274	0.00473986	0.789147	0.738973	0.0256165	0.859495	0.817441	0.023573	-0.028294	0.0358755	0	0	21.3333	26	18	22	25	29	3	3	76912	Gm34917	XR_876805.2	chr17	44105978	44124177	18200	+	tss_body	NCBI
cg34937225_TC11	chr17	44119589	44119590	+	cg34937225	I						27732256	96790376	Red	FALSE	CG	0	0	0	0.767051	0.84462	-0.0775691	-0.137274	0.00473986	0.789147	0.738973	0.0256165	0.859495	0.817441	0.023573	-0.028294	0.0358755	0	0	21.3333	26	18	22	25	29	3	3	76912	Gm34917	XR_876802.2	chr17	44105978	44124177	18200	+	tss_body	NCBI
cg34937225_TC11	chr17	44119589	44119590	+	cg34937225	I						27732256	96790376	Red	FALSE	CG	0	0	0	0.767051	0.84462	-0.0775691	-0.137274	0.00473986	0.789147	0.738973	0.0256165	0.859495	0.817441	0.023573	-0.028294	0.0358755	0	0	21.3333	26	18	22	25	29	3	3	76912	Gm34917	XR_876808.1	chr17	44105984	44124177	18194	+	tss_body	NCBI
cg34937225_TC11	chr17	44119589	44119590	+	cg34937225	I						27732256	96790376	Red	FALSE	CG	0	0	0	0.767051	0.84462	-0.0775691	-0.137274	0.00473986	0.789147	0.738973	0.0256165	0.859495	0.817441	0.023573	-0.028294	0.0358755	0	0	21.3333	26	18	22	25	29	3	3	76912	Gm34917	XR_876804.1	chr17	44105996	44124177	18182	+	tss_body	NCBI
cg34937225_TC11	chr17	44119589	44119590	+	cg34937225	I						27732256	96790376	Red	FALSE	CG	0	0	0	0.767051	0.84462	-0.0775691	-0.137274	0.00473986	0.789147	0.738973	0.0256165	0.859495	0.817441	0.023573	-0.028294	0.0358755	0	0	21.3333	26	18	22	25	29	3	3	76912	Gm34917	XR_876809.2	chr17	44105996	44124177	18182	+	tss_body	NCBI
cg34937225_TC11	chr17	44119589	44119590	+	cg34937225	I						27732256	96790376	Red	FALSE	CG	0	0	0	0.767051	0.84462	-0.0775691	-0.137274	0.00473986	0.789147	0.738973	0.0256165	0.859495	0.817441	0.023573	-0.028294	0.0358755	0	0	21.3333	26	18	22	25	29	3	3	76912	Gm34917	XR_876807.1	chr17	44115301	44124177	8877	+	tss_body	NCBI
cg34937225_TC11	chr17	44119589	44119590	+	cg34937225	I						27732256	96790376	Red	FALSE	CG	0	0	0	0.767051	0.84462	-0.0775691	-0.137274	0.00473986	0.789147	0.738973	0.0256165	0.859495	0.817441	0.023573	-0.028294	0.0358755	0	0	21.3333	26	18	22	25	29	3	3	76912	Gm34917	XR_385588.2	chr17	44115301	44124177	8877	+	tss_body	NCBI
cg31957334_TC21	chr13	98117573	98117574	+	cg31957334	II						7652281		Both	FALSE	CG	0	0	0	0.735859	0.813424	-0.0775652	-0.142733	0.00619291	0.764579	0.709411	0.0276536	0.829087	0.794173	0.0177312	-0.0295948	0.0437367	0	0	26.6667	31.3333	22	28	31	33	3	3	74638	Arhgef28	XM_006517518.2	chr13	97898593	98206614	308022	-	tss_body	NCBI
cg31957334_TC21	chr13	98117573	98117574	+	cg31957334	II						7652281		Both	FALSE	CG	0	0	0	0.735859	0.813424	-0.0775652	-0.142733	0.00619291	0.764579	0.709411	0.0276536	0.829087	0.794173	0.0177312	-0.0295948	0.0437367	0	0	26.6667	31.3333	22	28	31	33	3	3	74638	Arhgef28	NM_012026.2	chr13	97898594	98206165	307572	-	tss_body	NCBI
cg31957334_TC21	chr13	98117573	98117574	+	cg31957334	II						7652281		Both	FALSE	CG	0	0	0	0.735859	0.813424	-0.0775652	-0.142733	0.00619291	0.764579	0.709411	0.0276536	0.829087	0.794173	0.0177312	-0.0295948	0.0437367	0	0	26.6667	31.3333	22	28	31	33	3	3	74638	Arhgef28	XM_017315361.1	chr13	97899512	98145513	246002	-	tss_body	NCBI
cg31957334_TC21	chr13	98117573	98117574	+	cg31957334	II						7652281		Both	FALSE	CG	0	0	0	0.735859	0.813424	-0.0775652	-0.142733	0.00619291	0.764579	0.709411	0.0276536	0.829087	0.794173	0.0177312	-0.0295948	0.0437367	0	0	26.6667	31.3333	22	28	31	33	3	3	74638	Arhgef28	XR_873729.1	chr13	97929669	98206624	276956	-	tss_body	NCBI
cg31957334_TC21	chr13	98117573	98117574	+	cg31957334	II						7652281		Both	FALSE	CG	0	0	0	0.735859	0.813424	-0.0775652	-0.142733	0.00619291	0.764579	0.709411	0.0276536	0.829087	0.794173	0.0177312	-0.0295948	0.0437367	0	0	26.6667	31.3333	22	28	31	33	3	3	74638	Arhgef28	XM_006517521.3	chr13	97939637	98206624	266988	-	tss_body	NCBI
cg31957334_TC21	chr13	98117573	98117574	+	cg31957334	II						7652281		Both	FALSE	CG	0	0	0	0.735859	0.813424	-0.0775652	-0.142733	0.00619291	0.764579	0.709411	0.0276536	0.829087	0.794173	0.0177312	-0.0295948	0.0437367	0	0	26.6667	31.3333	22	28	31	33	3	3	74638	G5E8P2	ENSMUST00000109426.2	chr13	97899468	98206167	306700	-	tss_body	UCSC
cg31957334_TC21	chr13	98117573	98117574	+	cg31957334	II						7652281		Both	FALSE	CG	0	0	0	0.735859	0.813424	-0.0775652	-0.142733	0.00619291	0.764579	0.709411	0.0276536	0.829087	0.794173	0.0177312	-0.0295948	0.0437367	0	0	26.6667	31.3333	22	28	31	33	3	3	74638	A0A286YDI4	ENSMUST00000225884.1	chr13	97899468	98206439	306972	-	tss_body	UCSC
cg31957334_TC21	chr13	98117573	98117574	+	cg31957334	II						7652281		Both	FALSE	CG	0	0	0	0.735859	0.813424	-0.0775652	-0.142733	0.00619291	0.764579	0.709411	0.0276536	0.829087	0.794173	0.0177312	-0.0295948	0.0437367	0	0	26.6667	31.3333	22	28	31	33	3	3	74638	A0A286YCY0	ENSMUST00000223849.1	chr13	97978145	98176487	198343	-	tss_body	UCSC
cg32416771_BC11	chr14	44743573	44743574	-	cg32416771	I						20697227	89779158	Red	FALSE	CG	0	0	0	0.707382	0.78491	-0.0775282	-0.14805	0.00706086	0.717512	0.699295	0.00927859	0.802333	0.755605	0.0255301	-0.0380928	0.0481222	0	0	24.3333	26.6667	24	22	25	32	3	3	72466	E9Q207	ENSMUST00000226900.1	chr14	44717172	44750340	33169	-	tss_body	UCSC
cg37965660_TC21	chr1	191267255	191267256	+	cg37965660	II						84740412		Both	FALSE	CG	0	0	0	0.756289	0.833812	-0.0775232	-0.139033	0.00231825	0.765116	0.742595	0.0120235	0.845985	0.816466	0.0154244	-0.0513499	0.0211198	0	0	21.6667	25.6667	15	19	28	36	3	3	76147	LOC108167327	XR_001779635.1	chr1	191261728	191284325	22598	+	tss_body	NCBI
cg37965660_TC21	chr1	191267255	191267256	+	cg37965660	II						84740412		Both	FALSE	CG	0	0	0	0.756289	0.833812	-0.0775232	-0.139033	0.00231825	0.765116	0.742595	0.0120235	0.845985	0.816466	0.0154244	-0.0513499	0.0211198	0	0	21.6667	25.6667	15	19	28	36	3	3	76147		ENSMUST00000192965.1	chr1	191267177	191288714	21538	+	tss_body	UCSC
cg33519897_TC21	chr15	76988074	76988075	+	cg33519897	II						28710464		Both	FALSE	CG	0	0	0	0.789048	0.866558	-0.0775099	-0.133567	0.00174337	0.803317	0.764823	0.0210895	0.882461	0.851442	0.0155244	-0.0481254	0.017074	0	0	27.3333	26	24	23	33	30	3	3	78547	Gm35933	XR_384211.3	chr15	76986431	76996990	10560	+	tss_body	NCBI
cg33519897_TC21	chr15	76988074	76988075	+	cg33519897	II						28710464		Both	FALSE	CG	0	0	0	0.789048	0.866558	-0.0775099	-0.133567	0.00174337	0.803317	0.764823	0.0210895	0.882461	0.851442	0.0155244	-0.0481254	0.017074	0	0	27.3333	26	24	23	33	30	3	3	78547	Gm35933	XR_001781708.1	chr15	76987983	76996522	8540	+	tss_body	NCBI
cg33519897_TC21	chr15	76988074	76988075	+	cg33519897	II						28710464		Both	FALSE	CG	0	0	0	0.789048	0.866558	-0.0775099	-0.133567	0.00174337	0.803317	0.764823	0.0210895	0.882461	0.851442	0.0155244	-0.0481254	0.017074	0	0	27.3333	26	24	23	33	30	3	3	78547	Gm35933	XR_875442.2	chr15	76987983	76996990	9008	+	tss_body	NCBI
cg33519897_TC21	chr15	76988074	76988075	+	cg33519897	II						28710464		Both	FALSE	CG	0	0	0	0.789048	0.866558	-0.0775099	-0.133567	0.00174337	0.803317	0.764823	0.0210895	0.882461	0.851442	0.0155244	-0.0481254	0.017074	0	0	27.3333	26	24	23	33	30	3	3	78547	Gm35933	XR_875441.2	chr15	76987983	76996990	9008	+	tss_body	NCBI
cg33519897_TC21	chr15	76988074	76988075	+	cg33519897	II						28710464		Both	FALSE	CG	0	0	0	0.789048	0.866558	-0.0775099	-0.133567	0.00174337	0.803317	0.764823	0.0210895	0.882461	0.851442	0.0155244	-0.0481254	0.017074	0	0	27.3333	26	24	23	33	30	3	3	78547		ENSMUST00000231197.1	chr15	76988023	76997054	9032	+	tss_body	UCSC
cg33519897_TC21	chr15	76988074	76988075	+	cg33519897	II						28710464		Both	FALSE	CG	0	0	0	0.789048	0.866558	-0.0775099	-0.133567	0.00174337	0.803317	0.764823	0.0210895	0.882461	0.851442	0.0155244	-0.0481254	0.017074	0	0	27.3333	26	24	23	33	30	3	3	78547		ENSMUST00000230431.1	chr15	76988058	76997048	8991	+	tss_body	UCSC
cg46167376_TC21	chr8	111157977	111157978	+	cg46167376	II						40652859		Both	FALSE	CG	0	0	0	0.764286	0.841772	-0.0774857	-0.1376	0.00218885	0.775525	0.756953	0.00988288	0.855724	0.821587	0.0179015	-0.0460621	0.0202294	0	0	31.3333	29	31	26	32	31	3	3	76765	Glg1	NM_009149.2	chr8	111157547	111259202	101656	-	tss_body	NCBI
cg46167376_TC21	chr8	111157977	111157978	+	cg46167376	II						40652859		Both	FALSE	CG	0	0	0	0.764286	0.841772	-0.0774857	-0.1376	0.00218885	0.775525	0.756953	0.00988288	0.855724	0.821587	0.0179015	-0.0460621	0.0202294	0	0	31.3333	29	31	26	32	31	3	3	76765	Q61543	ENSMUST00000169020.7	chr8	111154420	111259216	104797	-	tss_body	UCSC
cg46167376_TC21	chr8	111157977	111157978	+	cg46167376	II						40652859		Both	FALSE	CG	0	0	0	0.764286	0.841772	-0.0774857	-0.1376	0.00218885	0.775525	0.756953	0.00988288	0.855724	0.821587	0.0179015	-0.0460621	0.0202294	0	0	31.3333	29	31	26	32	31	3	3	76765	F6RSH1	ENSMUST00000168741.7	chr8	111157524	111177776	20253	-	tss_body	UCSC
cg46167376_TC21	chr8	111157977	111157978	+	cg46167376	II						40652859		Both	FALSE	CG	0	0	0	0.764286	0.841772	-0.0774857	-0.1376	0.00218885	0.775525	0.756953	0.00988288	0.855724	0.821587	0.0179015	-0.0460621	0.0202294	0	0	31.3333	29	31	26	32	31	3	3	76765	E9PWD8	ENSMUST00000164283.7	chr8	111157564	111259200	101637	-	tss_body	UCSC
cg46167376_TC21	chr8	111157977	111157978	+	cg46167376	II						40652859		Both	FALSE	CG	0	0	0	0.764286	0.841772	-0.0774857	-0.1376	0.00218885	0.775525	0.756953	0.00988288	0.855724	0.821587	0.0179015	-0.0460621	0.0202294	0	0	31.3333	29	31	26	32	31	3	3	76765	F8WHM5	ENSMUST00000003404.8	chr8	111157897	111259216	101320	-	tss_body	UCSC
cg31089193_BC11	chr12	107093519	107093520	-	cg31089193	I						3607339	63668964	Red	FALSE	CG	0	0	0	0.730543	0.808016	-0.0774736	-0.143547	0.00313784	0.74184	0.711791	0.0163526	0.815242	0.801335	0.00696964	-0.0594942	0.0264079	0	0	22.6667	18.3333	20	15	26	22	3	3	74306	Gm16086	XR_381902.2	chr12	107070904	107099865	28962	-	tss_body	NCBI
cg31089193_BC11	chr12	107093519	107093520	-	cg31089193	I						3607339	63668964	Red	FALSE	CG	0	0	0	0.730543	0.808016	-0.0774736	-0.143547	0.00313784	0.74184	0.711791	0.0163526	0.815242	0.801335	0.00696964	-0.0594942	0.0264079	0	0	22.6667	18.3333	20	15	26	22	3	3	74306	Gm16086	XR_381903.2	chr12	107070904	107099865	28962	-	tss_body	NCBI
cg31089193_BC11	chr12	107093519	107093520	-	cg31089193	I						3607339	63668964	Red	FALSE	CG	0	0	0	0.730543	0.808016	-0.0774736	-0.143547	0.00313784	0.74184	0.711791	0.0163526	0.815242	0.801335	0.00696964	-0.0594942	0.0264079	0	0	22.6667	18.3333	20	15	26	22	3	3	74306		ENSMUST00000143652.1	chr12	107079359	107099673	20315	-	tss_body	UCSC
cg43613002_BC21	chr6	82542799	82542800	-	cg43613002	II						55759953		Both	FALSE	CG	0	0	0	0.710527	0.787998	-0.0774706	-0.147332	0.00571892	0.712822	0.706429	0.00355741	0.806636	0.762915	0.0225613	-0.050093	0.0412577	0	0	31.6667	23	30	22	34	24	3	3	72739	Tacr1	XM_006505863.3	chr6	82402002	82560104	158103	+	tss_body	NCBI
cg43613002_BC21	chr6	82542799	82542800	-	cg43613002	II						55759953		Both	FALSE	CG	0	0	0	0.710527	0.787998	-0.0774706	-0.147332	0.00571892	0.712822	0.706429	0.00355741	0.806636	0.762915	0.0225613	-0.050093	0.0412577	0	0	31.6667	23	30	22	34	24	3	3	72739	Tacr1	XM_006505864.3	chr6	82402208	82560104	157897	+	tss_body	NCBI
cg43613002_BC21	chr6	82542799	82542800	-	cg43613002	II						55759953		Both	FALSE	CG	0	0	0	0.710527	0.787998	-0.0774706	-0.147332	0.00571892	0.712822	0.706429	0.00355741	0.806636	0.762915	0.0225613	-0.050093	0.0412577	0	0	31.6667	23	30	22	34	24	3	3	72739	Tacr1	XM_006505865.3	chr6	82402363	82560104	157742	+	tss_body	NCBI
cg43613002_BC21	chr6	82542799	82542800	-	cg43613002	II						55759953		Both	FALSE	CG	0	0	0	0.710527	0.787998	-0.0774706	-0.147332	0.00571892	0.712822	0.706429	0.00355741	0.806636	0.762915	0.0225613	-0.050093	0.0412577	0	0	31.6667	23	30	22	34	24	3	3	72739	Tacr1	NM_009313.5	chr6	82402474	82560104	157631	+	tss_body	NCBI
cg43613002_BC21	chr6	82542799	82542800	-	cg43613002	II						55759953		Both	FALSE	CG	0	0	0	0.710527	0.787998	-0.0774706	-0.147332	0.00571892	0.712822	0.706429	0.00355741	0.806636	0.762915	0.0225613	-0.050093	0.0412577	0	0	31.6667	23	30	22	34	24	3	3	72739	P30548	ENSMUST00000032122.10	chr6	82402474	82560099	157626	+	tss_body	UCSC
cg43613002_BC21	chr6	82542799	82542800	-	cg43613002	II						55759953		Both	FALSE	CG	0	0	0	0.710527	0.787998	-0.0774706	-0.147332	0.00571892	0.712822	0.706429	0.00355741	0.806636	0.762915	0.0225613	-0.050093	0.0412577	0	0	31.6667	23	30	22	34	24	3	3	72739	P30548	ENSMUST00000203775.1	chr6	82402786	82560104	157319	+	tss_body	UCSC
cg31996948_TC11	chr13	102232556	102232557	+	cg31996948	I						19669123	48600868	Red	FALSE	CG	0	0	0	0.729866	0.807281	-0.0774156	-0.143569	0.00625525	0.749746	0.71522	0.0178486	0.821447	0.7791	0.0244054	-0.029354	0.0440637	0	0	22.6667	24.6667	16	22	28	28	3	3	74296
cg38461410_TC21	chr2	63573077	63573078	+	cg38461410	II						88724371		Both	FALSE	CG	0	0	0	0.14682	0.224212	-0.0773918	-0.578705	0.00527239	0.165375	0.12062	0.0233365	0.242901	0.192405	0.0276859	-0.02703	0.0388271	0	0	27.3333	29.3333	25	27	29	34	3	3	41381	Gm8541	XR_374580.1	chr2	63525463	63575288	49826	-	tss_body	NCBI
cg46323934_BC21	chr8	123465635	123465636	-	cg46323934	II						8665924		Both	FALSE	CG	0	0	0	0.754518	0.831909	-0.077391	-0.139114	0.00189591	0.757425	0.751799	0.00281781	0.842428	0.816619	0.0135498	-0.0591936	0.0181678	0	0	26.3333	24.3333	21	19	33	28	3	3	76109	Q6PB93	ENSMUST00000127664.1	chr8	119910840	124345722	4434883	+	tss_body	UCSC
cg42025127_TC21	chr5	34941891	34941892	+	cg42025127	II						92621387		Both	FALSE	CG	0	0	0	0.737916	0.815266	-0.0773499	-0.141983	0.00327202	0.752413	0.72013	0.016391	0.829266	0.806827	0.0122095	-0.0544138	0.0272542	0	0	27.3333	22	22	20	36	25	3	3	74947
cg35182683_TC11	chr17	71673007	71673008	+	cg35182683	I						67757322	97623479	Red	FALSE	CG	0	0	0	0.734388	0.811722	-0.0773333	-0.142594	0.00727489	0.758239	0.700261	0.0303248	0.823751	0.789754	0.0190532	-0.0315152	0.0492025	0	0	22.6667	23.3333	17	20	27	28	3	3	74684	Fam179a	XM_006524399.3	chr17	71671709	71673009	1301	+	tss_1500	NCBI
cg35182683_TC11	chr17	71673007	71673008	+	cg35182683	I						67757322	97623479	Red	FALSE	CG	0	0	0	0.734388	0.811722	-0.0773333	-0.142594	0.00727489	0.758239	0.700261	0.0303248	0.823751	0.789754	0.0190532	-0.0315152	0.0492025	0	0	22.6667	23.3333	17	20	27	28	3	3	74684	Fam179a	XM_006524396.3	chr17	71671709	71673009	1301	+	tss_1500	NCBI
cg35182683_TC11	chr17	71673007	71673008	+	cg35182683	I						67757322	97623479	Red	FALSE	CG	0	0	0	0.734388	0.811722	-0.0773333	-0.142594	0.00727489	0.758239	0.700261	0.0303248	0.823751	0.789754	0.0190532	-0.0315152	0.0492025	0	0	22.6667	23.3333	17	20	27	28	3	3	74684	Fam179a	XM_006524397.3	chr17	71671710	71673010	1301	+	tss_1500	NCBI
cg35182683_TC11	chr17	71673007	71673008	+	cg35182683	I						67757322	97623479	Red	FALSE	CG	0	0	0	0.734388	0.811722	-0.0773333	-0.142594	0.00727489	0.758239	0.700261	0.0303248	0.823751	0.789754	0.0190532	-0.0315152	0.0492025	0	0	22.6667	23.3333	17	20	27	28	3	3	74684	Fam179a	XM_006524406.3	chr17	71671710	71673010	1301	+	tss_1500	NCBI
cg35182683_TC11	chr17	71673007	71673008	+	cg35182683	I						67757322	97623479	Red	FALSE	CG	0	0	0	0.734388	0.811722	-0.0773333	-0.142594	0.00727489	0.758239	0.700261	0.0303248	0.823751	0.789754	0.0190532	-0.0315152	0.0492025	0	0	22.6667	23.3333	17	20	27	28	3	3	74684	Fam179a	NM_177087.4	chr17	71671760	71673060	1301	+	tss_1500	NCBI
cg35182683_TC11	chr17	71673007	71673008	+	cg35182683	I						67757322	97623479	Red	FALSE	CG	0	0	0	0.734388	0.811722	-0.0773333	-0.142594	0.00727489	0.758239	0.700261	0.0303248	0.823751	0.789754	0.0190532	-0.0315152	0.0492025	0	0	22.6667	23.3333	17	20	27	28	3	3	74684	Fam179a	XM_006524403.3	chr17	71672685	71673985	1301	+	tss_1500	NCBI
cg35182683_TC11	chr17	71673007	71673008	+	cg35182683	I						67757322	97623479	Red	FALSE	CG	0	0	0	0.734388	0.811722	-0.0773333	-0.142594	0.00727489	0.758239	0.700261	0.0303248	0.823751	0.789754	0.0190532	-0.0315152	0.0492025	0	0	22.6667	23.3333	17	20	27	28	3	3	74684	Fam179a	XM_006524407.3	chr17	71672955	71673155	201	+	tss_200	NCBI
cg35182683_TC11	chr17	71673007	71673008	+	cg35182683	I						67757322	97623479	Red	FALSE	CG	0	0	0	0.734388	0.811722	-0.0773333	-0.142594	0.00727489	0.758239	0.700261	0.0303248	0.823751	0.789754	0.0190532	-0.0315152	0.0492025	0	0	22.6667	23.3333	17	20	27	28	3	3	74684	Fam179a	XM_006524398.3	chr17	71673002	71674302	1301	+	tss_1500	NCBI
cg35182683_TC11	chr17	71673007	71673008	+	cg35182683	I						67757322	97623479	Red	FALSE	CG	0	0	0	0.734388	0.811722	-0.0773333	-0.142594	0.00727489	0.758239	0.700261	0.0303248	0.823751	0.789754	0.0190532	-0.0315152	0.0492025	0	0	22.6667	23.3333	17	20	27	28	3	3	74684	Q3TYG6	ENSMUST00000097284.9	chr17	71671760	71673060	1301	+	tss_1500	UCSC
cg35182683_TC11	chr17	71673007	71673008	+	cg35182683	I						67757322	97623479	Red	FALSE	CG	0	0	0	0.734388	0.811722	-0.0773333	-0.142594	0.00727489	0.758239	0.700261	0.0303248	0.823751	0.789754	0.0190532	-0.0315152	0.0492025	0	0	22.6667	23.3333	17	20	27	28	3	3	74684		ENSMUST00000122869.1	chr17	71671764	71673064	1301	+	tss_1500	UCSC
cg28833452_TC21	chr10	91279593	91279594	+	cg28833452	II						17759253		Both	FALSE	CG	0	0	0	0.765979	0.843311	-0.0773322	-0.137054	0.00685663	0.801169	0.724757	0.0385616	0.854211	0.823945	0.0168158	-0.022776	0.0471262	0	0	22.6667	24	15	21	30	28	3	3	76999
cg41790356_BC11	chr4	155362041	155362042	-	cg41790356	I	chr4:155360977-155362087					78793403	15622867	Grn	FALSE	CG	0	0	0	0.154461	0.231763	-0.0773021	-0.55585	0.00598486	0.19055	0.123406	0.0338541	0.238028	0.227314	0.00558309	-0.0367643	0.0426511	0	0	22.3333	25	18	23	28	29	3	3	41435	Prkcz	XM_011250207.2	chr4	155361367	155362667	1301	-	tss_1500	NCBI
cg41790356_BC11	chr4	155362041	155362042	-	cg41790356	I	chr4:155360977-155362087					78793403	15622867	Grn	FALSE	CG	0	0	0	0.154461	0.231763	-0.0773021	-0.55585	0.00598486	0.19055	0.123406	0.0338541	0.238028	0.227314	0.00558309	-0.0367643	0.0426511	0	0	22.3333	25	18	23	28	29	3	3	41435	Prkcz	NM_008860.3	chr4	155361628	155362928	1301	-	tss_1500	NCBI
cg41790356_BC11	chr4	155362041	155362042	-	cg41790356	I	chr4:155360977-155362087					78793403	15622867	Grn	FALSE	CG	0	0	0	0.154461	0.231763	-0.0773021	-0.55585	0.00598486	0.19055	0.123406	0.0338541	0.238028	0.227314	0.00558309	-0.0367643	0.0426511	0	0	22.3333	25	18	23	28	29	3	3	41435	chr4-155360977-155362087		chr4	155360977	155362087	1111	*	Island	UCSC
cg41790356_BC11	chr4	155362041	155362042	-	cg41790356	I	chr4:155360977-155362087					78793403	15622867	Grn	FALSE	CG	0	0	0	0.154461	0.231763	-0.0773021	-0.55585	0.00598486	0.19055	0.123406	0.0338541	0.238028	0.227314	0.00558309	-0.0367643	0.0426511	0	0	22.3333	25	18	23	28	29	3	3	41435	A2AD75	ENSMUST00000105624.1	chr4	155361540	155362840	1301	-	tss_1500	UCSC
cg41790356_BC11	chr4	155362041	155362042	-	cg41790356	I	chr4:155360977-155362087					78793403	15622867	Grn	FALSE	CG	0	0	0	0.154461	0.231763	-0.0773021	-0.55585	0.00598486	0.19055	0.123406	0.0338541	0.238028	0.227314	0.00558309	-0.0367643	0.0426511	0	0	22.3333	25	18	23	28	29	3	3	41435	Q02956	ENSMUST00000030922.14	chr4	155361561	155362861	1301	-	tss_1500	UCSC
cg42021821_TC21	chr5	34530998	34530999	+	cg42021821	II						63674313		Both	FALSE	CG	0	0	0	0.0802231	0.157516	-0.0772929	-0.892731	8.84007e-05	0.0808219	0.0790847	0.000986337	0.168567	0.140567	0.0149025	-0.0597454	0.00186375	0	0	27	30.3333	17	27	35	32	3	3	41443	Sh3bp2	NM_011893.3	chr5	34525783	34563639	37857	+	tss_body	NCBI
cg42021821_TC21	chr5	34530998	34530999	+	cg42021821	II						63674313		Both	FALSE	CG	0	0	0	0.0802231	0.157516	-0.0772929	-0.892731	8.84007e-05	0.0808219	0.0790847	0.000986337	0.168567	0.140567	0.0149025	-0.0597454	0.00186375	0	0	27	30.3333	17	27	35	32	3	3	41443	D3Z107	ENSMUST00000125817.7	chr5	34525837	34551700	25864	+	tss_body	UCSC
cg42021821_TC21	chr5	34530998	34530999	+	cg42021821	II						63674313		Both	FALSE	CG	0	0	0	0.0802231	0.157516	-0.0772929	-0.892731	8.84007e-05	0.0808219	0.0790847	0.000986337	0.168567	0.140567	0.0149025	-0.0597454	0.00186375	0	0	27	30.3333	17	27	35	32	3	3	41443	Q5U3L0	ENSMUST00000067638.13	chr5	34525845	34563641	37797	+	tss_body	UCSC
cg34759336_BC21	chr17	26421406	26421407	-	cg34759336	II						5708331		Both	FALSE	CG	0	0	0	0.791092	0.868382	-0.0772895	-0.13288	0.0012824	0.808208	0.779868	0.0150606	0.87751	0.850576	0.0154215	-0.0423684	0.0135879	0	0	25.6667	34	20	26	31	39	3	3	78836	Neurl1b	NM_001081656.2	chr17	26414964	26446349	31386	+	tss_body	NCBI
cg34759336_BC21	chr17	26421406	26421407	-	cg34759336	II						5708331		Both	FALSE	CG	0	0	0	0.791092	0.868382	-0.0772895	-0.13288	0.0012824	0.808208	0.779868	0.0150606	0.87751	0.850576	0.0154215	-0.0423684	0.0135879	0	0	25.6667	34	20	26	31	39	3	3	78836	S4R1Y0	ENSMUST00000182897.7	chr17	26414828	26441795	26968	+	tss_body	UCSC
cg34759336_BC21	chr17	26421406	26421407	-	cg34759336	II						5708331		Both	FALSE	CG	0	0	0	0.791092	0.868382	-0.0772895	-0.13288	0.0012824	0.808208	0.779868	0.0150606	0.87751	0.850576	0.0154215	-0.0423684	0.0135879	0	0	25.6667	34	20	26	31	39	3	3	78836	S4R1D7	ENSMUST00000183077.7	chr17	26414828	26441795	26968	+	tss_body	UCSC
cg34759336_BC21	chr17	26421406	26421407	-	cg34759336	II						5708331		Both	FALSE	CG	0	0	0	0.791092	0.868382	-0.0772895	-0.13288	0.0012824	0.808208	0.779868	0.0150606	0.87751	0.850576	0.0154215	-0.0423684	0.0135879	0	0	25.6667	34	20	26	31	39	3	3	78836	Q0MW30	ENSMUST00000053020.7	chr17	26414964	26446349	31386	+	tss_body	UCSC
cg32269367_TC21	chr14	23839776	23839777	+	cg32269367	II						5689459		Both	FALSE	CG	0	0	0	0.669415	0.746694	-0.0772787	-0.155416	0.00706541	0.677692	0.66274	0.00760361	0.758731	0.731024	0.0142064	-0.0533314	0.04814	0	0	29	26	27	22	31	29	3	3	69678	Kcnma1	XM_017315882.1	chr14	23292290	24004925	712636	-	tss_body	NCBI
cg32269367_TC21	chr14	23839776	23839777	+	cg32269367	II						5689459		Both	FALSE	CG	0	0	0	0.669415	0.746694	-0.0772787	-0.155416	0.00706541	0.677692	0.66274	0.00760361	0.758731	0.731024	0.0142064	-0.0533314	0.04814	0	0	29	26	27	22	31	29	3	3	69678	Kcnma1	XM_006518610.3	chr14	23292290	24004925	712636	-	tss_body	NCBI
cg32269367_TC21	chr14	23839776	23839777	+	cg32269367	II						5689459		Both	FALSE	CG	0	0	0	0.669415	0.746694	-0.0772787	-0.155416	0.00706541	0.677692	0.66274	0.00760361	0.758731	0.731024	0.0142064	-0.0533314	0.04814	0	0	29	26	27	22	31	29	3	3	69678	Kcnma1	XM_017315883.1	chr14	23292290	24004925	712636	-	tss_body	NCBI
cg32269367_TC21	chr14	23839776	23839777	+	cg32269367	II						5689459		Both	FALSE	CG	0	0	0	0.669415	0.746694	-0.0772787	-0.155416	0.00706541	0.677692	0.66274	0.00760361	0.758731	0.731024	0.0142064	-0.0533314	0.04814	0	0	29	26	27	22	31	29	3	3	69678	Kcnma1	XM_017315880.1	chr14	23292290	24004926	712637	-	tss_body	NCBI
cg32269367_TC21	chr14	23839776	23839777	+	cg32269367	II						5689459		Both	FALSE	CG	0	0	0	0.669415	0.746694	-0.0772787	-0.155416	0.00706541	0.677692	0.66274	0.00760361	0.758731	0.731024	0.0142064	-0.0533314	0.04814	0	0	29	26	27	22	31	29	3	3	69678	Kcnma1	XM_006518605.3	chr14	23292290	24004927	712638	-	tss_body	NCBI
cg32269367_TC21	chr14	23839776	23839777	+	cg32269367	II						5689459		Both	FALSE	CG	0	0	0	0.669415	0.746694	-0.0772787	-0.155416	0.00706541	0.677692	0.66274	0.00760361	0.758731	0.731024	0.0142064	-0.0533314	0.04814	0	0	29	26	27	22	31	29	3	3	69678	Kcnma1	XM_006518606.3	chr14	23292290	24004927	712638	-	tss_body	NCBI
cg32269367_TC21	chr14	23839776	23839777	+	cg32269367	II						5689459		Both	FALSE	CG	0	0	0	0.669415	0.746694	-0.0772787	-0.155416	0.00706541	0.677692	0.66274	0.00760361	0.758731	0.731024	0.0142064	-0.0533314	0.04814	0	0	29	26	27	22	31	29	3	3	69678	Kcnma1	XM_017315874.1	chr14	23292290	24004927	712638	-	tss_body	NCBI
cg32269367_TC21	chr14	23839776	23839777	+	cg32269367	II						5689459		Both	FALSE	CG	0	0	0	0.669415	0.746694	-0.0772787	-0.155416	0.00706541	0.677692	0.66274	0.00760361	0.758731	0.731024	0.0142064	-0.0533314	0.04814	0	0	29	26	27	22	31	29	3	3	69678	Kcnma1	XM_006518609.3	chr14	23292290	24004927	712638	-	tss_body	NCBI
cg32269367_TC21	chr14	23839776	23839777	+	cg32269367	II						5689459		Both	FALSE	CG	0	0	0	0.669415	0.746694	-0.0772787	-0.155416	0.00706541	0.677692	0.66274	0.00760361	0.758731	0.731024	0.0142064	-0.0533314	0.04814	0	0	29	26	27	22	31	29	3	3	69678	Kcnma1	XM_017315875.1	chr14	23292290	24004927	712638	-	tss_body	NCBI
cg32269367_TC21	chr14	23839776	23839777	+	cg32269367	II						5689459		Both	FALSE	CG	0	0	0	0.669415	0.746694	-0.0772787	-0.155416	0.00706541	0.677692	0.66274	0.00760361	0.758731	0.731024	0.0142064	-0.0533314	0.04814	0	0	29	26	27	22	31	29	3	3	69678	Kcnma1	XM_006518595.3	chr14	23292290	24004928	712639	-	tss_body	NCBI
cg32269367_TC21	chr14	23839776	23839777	+	cg32269367	II						5689459		Both	FALSE	CG	0	0	0	0.669415	0.746694	-0.0772787	-0.155416	0.00706541	0.677692	0.66274	0.00760361	0.758731	0.731024	0.0142064	-0.0533314	0.04814	0	0	29	26	27	22	31	29	3	3	69678	Kcnma1	XM_017315870.1	chr14	23292290	24004928	712639	-	tss_body	NCBI
cg32269367_TC21	chr14	23839776	23839777	+	cg32269367	II						5689459		Both	FALSE	CG	0	0	0	0.669415	0.746694	-0.0772787	-0.155416	0.00706541	0.677692	0.66274	0.00760361	0.758731	0.731024	0.0142064	-0.0533314	0.04814	0	0	29	26	27	22	31	29	3	3	69678	Kcnma1	XM_017315876.1	chr14	23292290	24004928	712639	-	tss_body	NCBI
cg32269367_TC21	chr14	23839776	23839777	+	cg32269367	II						5689459		Both	FALSE	CG	0	0	0	0.669415	0.746694	-0.0772787	-0.155416	0.00706541	0.677692	0.66274	0.00760361	0.758731	0.731024	0.0142064	-0.0533314	0.04814	0	0	29	26	27	22	31	29	3	3	69678	Kcnma1	XM_017315877.1	chr14	23292290	24004928	712639	-	tss_body	NCBI
cg32269367_TC21	chr14	23839776	23839777	+	cg32269367	II						5689459		Both	FALSE	CG	0	0	0	0.669415	0.746694	-0.0772787	-0.155416	0.00706541	0.677692	0.66274	0.00760361	0.758731	0.731024	0.0142064	-0.0533314	0.04814	0	0	29	26	27	22	31	29	3	3	69678	Kcnma1	XM_017315878.1	chr14	23292290	24004928	712639	-	tss_body	NCBI
cg32269367_TC21	chr14	23839776	23839777	+	cg32269367	II						5689459		Both	FALSE	CG	0	0	0	0.669415	0.746694	-0.0772787	-0.155416	0.00706541	0.677692	0.66274	0.00760361	0.758731	0.731024	0.0142064	-0.0533314	0.04814	0	0	29	26	27	22	31	29	3	3	69678	Kcnma1	XM_017315879.1	chr14	23292290	24004928	712639	-	tss_body	NCBI
cg32269367_TC21	chr14	23839776	23839777	+	cg32269367	II						5689459		Both	FALSE	CG	0	0	0	0.669415	0.746694	-0.0772787	-0.155416	0.00706541	0.677692	0.66274	0.00760361	0.758731	0.731024	0.0142064	-0.0533314	0.04814	0	0	29	26	27	22	31	29	3	3	69678	Kcnma1	XM_017315871.1	chr14	23292290	24004928	712639	-	tss_body	NCBI
cg32269367_TC21	chr14	23839776	23839777	+	cg32269367	II						5689459		Both	FALSE	CG	0	0	0	0.669415	0.746694	-0.0772787	-0.155416	0.00706541	0.677692	0.66274	0.00760361	0.758731	0.731024	0.0142064	-0.0533314	0.04814	0	0	29	26	27	22	31	29	3	3	69678	Kcnma1	XM_017315881.1	chr14	23292290	24004928	712639	-	tss_body	NCBI
cg32269367_TC21	chr14	23839776	23839777	+	cg32269367	II						5689459		Both	FALSE	CG	0	0	0	0.669415	0.746694	-0.0772787	-0.155416	0.00706541	0.677692	0.66274	0.00760361	0.758731	0.731024	0.0142064	-0.0533314	0.04814	0	0	29	26	27	22	31	29	3	3	69678	Kcnma1	XM_017315884.1	chr14	23292290	24004928	712639	-	tss_body	NCBI
cg32269367_TC21	chr14	23839776	23839777	+	cg32269367	II						5689459		Both	FALSE	CG	0	0	0	0.669415	0.746694	-0.0772787	-0.155416	0.00706541	0.677692	0.66274	0.00760361	0.758731	0.731024	0.0142064	-0.0533314	0.04814	0	0	29	26	27	22	31	29	3	3	69678	Kcnma1	XM_017315885.1	chr14	23292290	24004928	712639	-	tss_body	NCBI
cg32269367_TC21	chr14	23839776	23839777	+	cg32269367	II						5689459		Both	FALSE	CG	0	0	0	0.669415	0.746694	-0.0772787	-0.155416	0.00706541	0.677692	0.66274	0.00760361	0.758731	0.731024	0.0142064	-0.0533314	0.04814	0	0	29	26	27	22	31	29	3	3	69678	Kcnma1	XM_017315886.1	chr14	23292290	24004928	712639	-	tss_body	NCBI
cg32269367_TC21	chr14	23839776	23839777	+	cg32269367	II						5689459		Both	FALSE	CG	0	0	0	0.669415	0.746694	-0.0772787	-0.155416	0.00706541	0.677692	0.66274	0.00760361	0.758731	0.731024	0.0142064	-0.0533314	0.04814	0	0	29	26	27	22	31	29	3	3	69678	Kcnma1	XM_017315887.1	chr14	23292290	24004928	712639	-	tss_body	NCBI
cg32269367_TC21	chr14	23839776	23839777	+	cg32269367	II						5689459		Both	FALSE	CG	0	0	0	0.669415	0.746694	-0.0772787	-0.155416	0.00706541	0.677692	0.66274	0.00760361	0.758731	0.731024	0.0142064	-0.0533314	0.04814	0	0	29	26	27	22	31	29	3	3	69678	Kcnma1	XM_011244967.2	chr14	23292290	24004929	712640	-	tss_body	NCBI
cg32269367_TC21	chr14	23839776	23839777	+	cg32269367	II						5689459		Both	FALSE	CG	0	0	0	0.669415	0.746694	-0.0772787	-0.155416	0.00706541	0.677692	0.66274	0.00760361	0.758731	0.731024	0.0142064	-0.0533314	0.04814	0	0	29	26	27	22	31	29	3	3	69678	Kcnma1	XM_017315872.1	chr14	23292290	24004929	712640	-	tss_body	NCBI
cg32269367_TC21	chr14	23839776	23839777	+	cg32269367	II						5689459		Both	FALSE	CG	0	0	0	0.669415	0.746694	-0.0772787	-0.155416	0.00706541	0.677692	0.66274	0.00760361	0.758731	0.731024	0.0142064	-0.0533314	0.04814	0	0	29	26	27	22	31	29	3	3	69678	Kcnma1	XM_017315873.1	chr14	23292290	24004929	712640	-	tss_body	NCBI
cg32269367_TC21	chr14	23839776	23839777	+	cg32269367	II						5689459		Both	FALSE	CG	0	0	0	0.669415	0.746694	-0.0772787	-0.155416	0.00706541	0.677692	0.66274	0.00760361	0.758731	0.731024	0.0142064	-0.0533314	0.04814	0	0	29	26	27	22	31	29	3	3	69678	Kcnma1	XM_006518602.3	chr14	23292290	24004930	712641	-	tss_body	NCBI
cg32269367_TC21	chr14	23839776	23839777	+	cg32269367	II						5689459		Both	FALSE	CG	0	0	0	0.669415	0.746694	-0.0772787	-0.155416	0.00706541	0.677692	0.66274	0.00760361	0.758731	0.731024	0.0142064	-0.0533314	0.04814	0	0	29	26	27	22	31	29	3	3	69678	Kcnma1	XM_006518603.3	chr14	23292290	24004930	712641	-	tss_body	NCBI
cg32269367_TC21	chr14	23839776	23839777	+	cg32269367	II						5689459		Both	FALSE	CG	0	0	0	0.669415	0.746694	-0.0772787	-0.155416	0.00706541	0.677692	0.66274	0.00760361	0.758731	0.731024	0.0142064	-0.0533314	0.04814	0	0	29	26	27	22	31	29	3	3	69678	Kcnma1	XM_006518599.3	chr14	23292290	24004930	712641	-	tss_body	NCBI
cg32269367_TC21	chr14	23839776	23839777	+	cg32269367	II						5689459		Both	FALSE	CG	0	0	0	0.669415	0.746694	-0.0772787	-0.155416	0.00706541	0.677692	0.66274	0.00760361	0.758731	0.731024	0.0142064	-0.0533314	0.04814	0	0	29	26	27	22	31	29	3	3	69678	Kcnma1	XM_006518591.3	chr14	23292290	24004931	712642	-	tss_body	NCBI
cg32269367_TC21	chr14	23839776	23839777	+	cg32269367	II						5689459		Both	FALSE	CG	0	0	0	0.669415	0.746694	-0.0772787	-0.155416	0.00706541	0.677692	0.66274	0.00760361	0.758731	0.731024	0.0142064	-0.0533314	0.04814	0	0	29	26	27	22	31	29	3	3	69678	Kcnma1	XM_006518592.3	chr14	23292290	24004931	712642	-	tss_body	NCBI
cg32269367_TC21	chr14	23839776	23839777	+	cg32269367	II						5689459		Both	FALSE	CG	0	0	0	0.669415	0.746694	-0.0772787	-0.155416	0.00706541	0.677692	0.66274	0.00760361	0.758731	0.731024	0.0142064	-0.0533314	0.04814	0	0	29	26	27	22	31	29	3	3	69678	Kcnma1	XM_006518593.3	chr14	23292290	24004931	712642	-	tss_body	NCBI
cg32269367_TC21	chr14	23839776	23839777	+	cg32269367	II						5689459		Both	FALSE	CG	0	0	0	0.669415	0.746694	-0.0772787	-0.155416	0.00706541	0.677692	0.66274	0.00760361	0.758731	0.731024	0.0142064	-0.0533314	0.04814	0	0	29	26	27	22	31	29	3	3	69678	Kcnma1	XM_006518594.3	chr14	23292290	24004931	712642	-	tss_body	NCBI
cg32269367_TC21	chr14	23839776	23839777	+	cg32269367	II						5689459		Both	FALSE	CG	0	0	0	0.669415	0.746694	-0.0772787	-0.155416	0.00706541	0.677692	0.66274	0.00760361	0.758731	0.731024	0.0142064	-0.0533314	0.04814	0	0	29	26	27	22	31	29	3	3	69678	Kcnma1	NM_001253361.1	chr14	23298693	24004205	705513	-	tss_body	NCBI
cg32269367_TC21	chr14	23839776	23839777	+	cg32269367	II						5689459		Both	FALSE	CG	0	0	0	0.669415	0.746694	-0.0772787	-0.155416	0.00706541	0.677692	0.66274	0.00760361	0.758731	0.731024	0.0142064	-0.0533314	0.04814	0	0	29	26	27	22	31	29	3	3	69678	Kcnma1	NM_001253362.1	chr14	23298693	24004205	705513	-	tss_body	NCBI
cg32269367_TC21	chr14	23839776	23839777	+	cg32269367	II						5689459		Both	FALSE	CG	0	0	0	0.669415	0.746694	-0.0772787	-0.155416	0.00706541	0.677692	0.66274	0.00760361	0.758731	0.731024	0.0142064	-0.0533314	0.04814	0	0	29	26	27	22	31	29	3	3	69678	Kcnma1	NM_001253363.1	chr14	23298693	24004205	705513	-	tss_body	NCBI
cg32269367_TC21	chr14	23839776	23839777	+	cg32269367	II						5689459		Both	FALSE	CG	0	0	0	0.669415	0.746694	-0.0772787	-0.155416	0.00706541	0.677692	0.66274	0.00760361	0.758731	0.731024	0.0142064	-0.0533314	0.04814	0	0	29	26	27	22	31	29	3	3	69678	Kcnma1	NM_001253369.1	chr14	23298693	24004205	705513	-	tss_body	NCBI
cg32269367_TC21	chr14	23839776	23839777	+	cg32269367	II						5689459		Both	FALSE	CG	0	0	0	0.669415	0.746694	-0.0772787	-0.155416	0.00706541	0.677692	0.66274	0.00760361	0.758731	0.731024	0.0142064	-0.0533314	0.04814	0	0	29	26	27	22	31	29	3	3	69678	Kcnma1	NM_001253358.1	chr14	23298693	24004205	705513	-	tss_body	NCBI
cg32269367_TC21	chr14	23839776	23839777	+	cg32269367	II						5689459		Both	FALSE	CG	0	0	0	0.669415	0.746694	-0.0772787	-0.155416	0.00706541	0.677692	0.66274	0.00760361	0.758731	0.731024	0.0142064	-0.0533314	0.04814	0	0	29	26	27	22	31	29	3	3	69678	Kcnma1	NM_001253359.1	chr14	23298693	24004205	705513	-	tss_body	NCBI
cg32269367_TC21	chr14	23839776	23839777	+	cg32269367	II						5689459		Both	FALSE	CG	0	0	0	0.669415	0.746694	-0.0772787	-0.155416	0.00706541	0.677692	0.66274	0.00760361	0.758731	0.731024	0.0142064	-0.0533314	0.04814	0	0	29	26	27	22	31	29	3	3	69678	Kcnma1	NM_001253371.1	chr14	23298693	24004205	705513	-	tss_body	NCBI
cg32269367_TC21	chr14	23839776	23839777	+	cg32269367	II						5689459		Both	FALSE	CG	0	0	0	0.669415	0.746694	-0.0772787	-0.155416	0.00706541	0.677692	0.66274	0.00760361	0.758731	0.731024	0.0142064	-0.0533314	0.04814	0	0	29	26	27	22	31	29	3	3	69678	Kcnma1	NM_001253365.1	chr14	23298693	24004205	705513	-	tss_body	NCBI
cg32269367_TC21	chr14	23839776	23839777	+	cg32269367	II						5689459		Both	FALSE	CG	0	0	0	0.669415	0.746694	-0.0772787	-0.155416	0.00706541	0.677692	0.66274	0.00760361	0.758731	0.731024	0.0142064	-0.0533314	0.04814	0	0	29	26	27	22	31	29	3	3	69678	Kcnma1	NM_001253366.1	chr14	23298693	24004205	705513	-	tss_body	NCBI
cg32269367_TC21	chr14	23839776	23839777	+	cg32269367	II						5689459		Both	FALSE	CG	0	0	0	0.669415	0.746694	-0.0772787	-0.155416	0.00706541	0.677692	0.66274	0.00760361	0.758731	0.731024	0.0142064	-0.0533314	0.04814	0	0	29	26	27	22	31	29	3	3	69678	Kcnma1	NM_010610.3	chr14	23298693	24004205	705513	-	tss_body	NCBI
cg32269367_TC21	chr14	23839776	23839777	+	cg32269367	II						5689459		Both	FALSE	CG	0	0	0	0.669415	0.746694	-0.0772787	-0.155416	0.00706541	0.677692	0.66274	0.00760361	0.758731	0.731024	0.0142064	-0.0533314	0.04814	0	0	29	26	27	22	31	29	3	3	69678	Kcnma1	NM_001253372.1	chr14	23298693	24004205	705513	-	tss_body	NCBI
cg32269367_TC21	chr14	23839776	23839777	+	cg32269367	II						5689459		Both	FALSE	CG	0	0	0	0.669415	0.746694	-0.0772787	-0.155416	0.00706541	0.677692	0.66274	0.00760361	0.758731	0.731024	0.0142064	-0.0533314	0.04814	0	0	29	26	27	22	31	29	3	3	69678	Kcnma1	NM_001253360.1	chr14	23298693	24004205	705513	-	tss_body	NCBI
cg32269367_TC21	chr14	23839776	23839777	+	cg32269367	II						5689459		Both	FALSE	CG	0	0	0	0.669415	0.746694	-0.0772787	-0.155416	0.00706541	0.677692	0.66274	0.00760361	0.758731	0.731024	0.0142064	-0.0533314	0.04814	0	0	29	26	27	22	31	29	3	3	69678	Kcnma1	NM_001253367.1	chr14	23298693	24004205	705513	-	tss_body	NCBI
cg32269367_TC21	chr14	23839776	23839777	+	cg32269367	II						5689459		Both	FALSE	CG	0	0	0	0.669415	0.746694	-0.0772787	-0.155416	0.00706541	0.677692	0.66274	0.00760361	0.758731	0.731024	0.0142064	-0.0533314	0.04814	0	0	29	26	27	22	31	29	3	3	69678	Kcnma1	NM_001253377.1	chr14	23298693	24004205	705513	-	tss_body	NCBI
cg32269367_TC21	chr14	23839776	23839777	+	cg32269367	II						5689459		Both	FALSE	CG	0	0	0	0.669415	0.746694	-0.0772787	-0.155416	0.00706541	0.677692	0.66274	0.00760361	0.758731	0.731024	0.0142064	-0.0533314	0.04814	0	0	29	26	27	22	31	29	3	3	69678	Kcnma1	NM_001253378.1	chr14	23298693	24004205	705513	-	tss_body	NCBI
cg32269367_TC21	chr14	23839776	23839777	+	cg32269367	II						5689459		Both	FALSE	CG	0	0	0	0.669415	0.746694	-0.0772787	-0.155416	0.00706541	0.677692	0.66274	0.00760361	0.758731	0.731024	0.0142064	-0.0533314	0.04814	0	0	29	26	27	22	31	29	3	3	69678	Kcnma1	NM_001253373.1	chr14	23298693	24004205	705513	-	tss_body	NCBI
cg32269367_TC21	chr14	23839776	23839777	+	cg32269367	II						5689459		Both	FALSE	CG	0	0	0	0.669415	0.746694	-0.0772787	-0.155416	0.00706541	0.677692	0.66274	0.00760361	0.758731	0.731024	0.0142064	-0.0533314	0.04814	0	0	29	26	27	22	31	29	3	3	69678	Kcnma1	NM_001253374.1	chr14	23298693	24004205	705513	-	tss_body	NCBI
cg32269367_TC21	chr14	23839776	23839777	+	cg32269367	II						5689459		Both	FALSE	CG	0	0	0	0.669415	0.746694	-0.0772787	-0.155416	0.00706541	0.677692	0.66274	0.00760361	0.758731	0.731024	0.0142064	-0.0533314	0.04814	0	0	29	26	27	22	31	29	3	3	69678	Kcnma1	NM_001253368.1	chr14	23306611	24004205	697595	-	tss_body	NCBI
cg32269367_TC21	chr14	23839776	23839777	+	cg32269367	II						5689459		Both	FALSE	CG	0	0	0	0.669415	0.746694	-0.0772787	-0.155416	0.00706541	0.677692	0.66274	0.00760361	0.758731	0.731024	0.0142064	-0.0533314	0.04814	0	0	29	26	27	22	31	29	3	3	69678	Kcnma1	NM_001253364.1	chr14	23306611	24004205	697595	-	tss_body	NCBI
cg32269367_TC21	chr14	23839776	23839777	+	cg32269367	II						5689459		Both	FALSE	CG	0	0	0	0.669415	0.746694	-0.0772787	-0.155416	0.00706541	0.677692	0.66274	0.00760361	0.758731	0.731024	0.0142064	-0.0533314	0.04814	0	0	29	26	27	22	31	29	3	3	69678	Kcnma1	NM_001253370.1	chr14	23306611	24004205	697595	-	tss_body	NCBI
cg32269367_TC21	chr14	23839776	23839777	+	cg32269367	II						5689459		Both	FALSE	CG	0	0	0	0.669415	0.746694	-0.0772787	-0.155416	0.00706541	0.677692	0.66274	0.00760361	0.758731	0.731024	0.0142064	-0.0533314	0.04814	0	0	29	26	27	22	31	29	3	3	69678	Kcnma1	NM_001253376.1	chr14	23306611	24004205	697595	-	tss_body	NCBI
cg32269367_TC21	chr14	23839776	23839777	+	cg32269367	II						5689459		Both	FALSE	CG	0	0	0	0.669415	0.746694	-0.0772787	-0.155416	0.00706541	0.677692	0.66274	0.00760361	0.758731	0.731024	0.0142064	-0.0533314	0.04814	0	0	29	26	27	22	31	29	3	3	69678	Kcnma1	NM_001253375.1	chr14	23306611	24004205	697595	-	tss_body	NCBI
cg32269367_TC21	chr14	23839776	23839777	+	cg32269367	II						5689459		Both	FALSE	CG	0	0	0	0.669415	0.746694	-0.0772787	-0.155416	0.00706541	0.677692	0.66274	0.00760361	0.758731	0.731024	0.0142064	-0.0533314	0.04814	0	0	29	26	27	22	31	29	3	3	69678	Kcnma1	XM_006518613.3	chr14	23434731	24004952	570222	-	tss_body	NCBI
cg32269367_TC21	chr14	23839776	23839777	+	cg32269367	II						5689459		Both	FALSE	CG	0	0	0	0.669415	0.746694	-0.0772787	-0.155416	0.00706541	0.677692	0.66274	0.00760361	0.758731	0.731024	0.0142064	-0.0533314	0.04814	0	0	29	26	27	22	31	29	3	3	69678	A0A286YD35	ENSMUST00000145596.2	chr14	23292290	24004859	712570	-	tss_body	UCSC
cg32269367_TC21	chr14	23839776	23839777	+	cg32269367	II						5689459		Both	FALSE	CG	0	0	0	0.669415	0.746694	-0.0772787	-0.155416	0.00706541	0.677692	0.66274	0.00760361	0.758731	0.731024	0.0142064	-0.0533314	0.04814	0	0	29	26	27	22	31	29	3	3	69678	A0A087WQN5	ENSMUST00000188285.6	chr14	23299380	24004205	704826	-	tss_body	UCSC
cg32269367_TC21	chr14	23839776	23839777	+	cg32269367	II						5689459		Both	FALSE	CG	0	0	0	0.669415	0.746694	-0.0772787	-0.155416	0.00706541	0.677692	0.66274	0.00760361	0.758731	0.731024	0.0142064	-0.0533314	0.04814	0	0	29	26	27	22	31	29	3	3	69678	E3VRY9	ENSMUST00000188210.7	chr14	23299890	24003930	704041	-	tss_body	UCSC
cg32269367_TC21	chr14	23839776	23839777	+	cg32269367	II						5689459		Both	FALSE	CG	0	0	0	0.669415	0.746694	-0.0772787	-0.155416	0.00706541	0.677692	0.66274	0.00760361	0.758731	0.731024	0.0142064	-0.0533314	0.04814	0	0	29	26	27	22	31	29	3	3	69678	A0A286YCI9	ENSMUST00000224787.1	chr14	23299890	24003930	704041	-	tss_body	UCSC
cg32269367_TC21	chr14	23839776	23839777	+	cg32269367	II						5689459		Both	FALSE	CG	0	0	0	0.669415	0.746694	-0.0772787	-0.155416	0.00706541	0.677692	0.66274	0.00760361	0.758731	0.731024	0.0142064	-0.0533314	0.04814	0	0	29	26	27	22	31	29	3	3	69678	A0A286YE30	ENSMUST00000225431.1	chr14	23299890	24003930	704041	-	tss_body	UCSC
cg32269367_TC21	chr14	23839776	23839777	+	cg32269367	II						5689459		Both	FALSE	CG	0	0	0	0.669415	0.746694	-0.0772787	-0.155416	0.00706541	0.677692	0.66274	0.00760361	0.758731	0.731024	0.0142064	-0.0533314	0.04814	0	0	29	26	27	22	31	29	3	3	69678	A0A286YCP1	ENSMUST00000224025.1	chr14	23299890	24003977	704088	-	tss_body	UCSC
cg32269367_TC21	chr14	23839776	23839777	+	cg32269367	II						5689459		Both	FALSE	CG	0	0	0	0.669415	0.746694	-0.0772787	-0.155416	0.00706541	0.677692	0.66274	0.00760361	0.758731	0.731024	0.0142064	-0.0533314	0.04814	0	0	29	26	27	22	31	29	3	3	69678	A0A087WQ41	ENSMUST00000190044.6	chr14	23299890	24004205	704316	-	tss_body	UCSC
cg32269367_TC21	chr14	23839776	23839777	+	cg32269367	II						5689459		Both	FALSE	CG	0	0	0	0.669415	0.746694	-0.0772787	-0.155416	0.00706541	0.677692	0.66274	0.00760361	0.758731	0.731024	0.0142064	-0.0533314	0.04814	0	0	29	26	27	22	31	29	3	3	69678	A0A087WQE1	ENSMUST00000190985.7	chr14	23300020	24003930	703911	-	tss_body	UCSC
cg32269367_TC21	chr14	23839776	23839777	+	cg32269367	II						5689459		Both	FALSE	CG	0	0	0	0.669415	0.746694	-0.0772787	-0.155416	0.00706541	0.677692	0.66274	0.00760361	0.758731	0.731024	0.0142064	-0.0533314	0.04814	0	0	29	26	27	22	31	29	3	3	69678	A0A286YDC1	ENSMUST00000223655.1	chr14	23300020	24003930	703911	-	tss_body	UCSC
cg32269367_TC21	chr14	23839776	23839777	+	cg32269367	II						5689459		Both	FALSE	CG	0	0	0	0.669415	0.746694	-0.0772787	-0.155416	0.00706541	0.677692	0.66274	0.00760361	0.758731	0.731024	0.0142064	-0.0533314	0.04814	0	0	29	26	27	22	31	29	3	3	69678	A0A286YCW3	ENSMUST00000223727.1	chr14	23300020	24003930	703911	-	tss_body	UCSC
cg32269367_TC21	chr14	23839776	23839777	+	cg32269367	II						5689459		Both	FALSE	CG	0	0	0	0.669415	0.746694	-0.0772787	-0.155416	0.00706541	0.677692	0.66274	0.00760361	0.758731	0.731024	0.0142064	-0.0533314	0.04814	0	0	29	26	27	22	31	29	3	3	69678	A0A286YCZ9	ENSMUST00000224077.1	chr14	23300020	24003930	703911	-	tss_body	UCSC
cg32269367_TC21	chr14	23839776	23839777	+	cg32269367	II						5689459		Both	FALSE	CG	0	0	0	0.669415	0.746694	-0.0772787	-0.155416	0.00706541	0.677692	0.66274	0.00760361	0.758731	0.731024	0.0142064	-0.0533314	0.04814	0	0	29	26	27	22	31	29	3	3	69678	A0A286YDU9	ENSMUST00000225315.1	chr14	23300020	24003930	703911	-	tss_body	UCSC
cg32269367_TC21	chr14	23839776	23839777	+	cg32269367	II						5689459		Both	FALSE	CG	0	0	0	0.669415	0.746694	-0.0772787	-0.155416	0.00706541	0.677692	0.66274	0.00760361	0.758731	0.731024	0.0142064	-0.0533314	0.04814	0	0	29	26	27	22	31	29	3	3	69678	A0A286YCF5	ENSMUST00000225556.1	chr14	23300020	24003930	703911	-	tss_body	UCSC
cg32269367_TC21	chr14	23839776	23839777	+	cg32269367	II						5689459		Both	FALSE	CG	0	0	0	0.669415	0.746694	-0.0772787	-0.155416	0.00706541	0.677692	0.66274	0.00760361	0.758731	0.731024	0.0142064	-0.0533314	0.04814	0	0	29	26	27	22	31	29	3	3	69678	A0A286YD36	ENSMUST00000225794.1	chr14	23300020	24003930	703911	-	tss_body	UCSC
cg32269367_TC21	chr14	23839776	23839777	+	cg32269367	II						5689459		Both	FALSE	CG	0	0	0	0.669415	0.746694	-0.0772787	-0.155416	0.00706541	0.677692	0.66274	0.00760361	0.758731	0.731024	0.0142064	-0.0533314	0.04814	0	0	29	26	27	22	31	29	3	3	69678	A0A087WRS4	ENSMUST00000188991.6	chr14	23300020	24004125	704106	-	tss_body	UCSC
cg32269367_TC21	chr14	23839776	23839777	+	cg32269367	II						5689459		Both	FALSE	CG	0	0	0	0.669415	0.746694	-0.0772787	-0.155416	0.00706541	0.677692	0.66274	0.00760361	0.758731	0.731024	0.0142064	-0.0533314	0.04814	0	0	29	26	27	22	31	29	3	3	69678	A0A286YDM6	ENSMUST00000224468.1	chr14	23300020	24004149	704130	-	tss_body	UCSC
cg32269367_TC21	chr14	23839776	23839777	+	cg32269367	II						5689459		Both	FALSE	CG	0	0	0	0.669415	0.746694	-0.0772787	-0.155416	0.00706541	0.677692	0.66274	0.00760361	0.758731	0.731024	0.0142064	-0.0533314	0.04814	0	0	29	26	27	22	31	29	3	3	69678	E3VRZ4	ENSMUST00000223749.1	chr14	23309014	24003930	694917	-	tss_body	UCSC
cg32269367_TC21	chr14	23839776	23839777	+	cg32269367	II						5689459		Both	FALSE	CG	0	0	0	0.669415	0.746694	-0.0772787	-0.155416	0.00706541	0.677692	0.66274	0.00760361	0.758731	0.731024	0.0142064	-0.0533314	0.04814	0	0	29	26	27	22	31	29	3	3	69678	A0A286YD59	ENSMUST00000224232.1	chr14	23309014	24003930	694917	-	tss_body	UCSC
cg32269367_TC21	chr14	23839776	23839777	+	cg32269367	II						5689459		Both	FALSE	CG	0	0	0	0.669415	0.746694	-0.0772787	-0.155416	0.00706541	0.677692	0.66274	0.00760361	0.758731	0.731024	0.0142064	-0.0533314	0.04814	0	0	29	26	27	22	31	29	3	3	69678	E3VRY6	ENSMUST00000224285.1	chr14	23309014	24003930	694917	-	tss_body	UCSC
cg32269367_TC21	chr14	23839776	23839777	+	cg32269367	II						5689459		Both	FALSE	CG	0	0	0	0.669415	0.746694	-0.0772787	-0.155416	0.00706541	0.677692	0.66274	0.00760361	0.758731	0.731024	0.0142064	-0.0533314	0.04814	0	0	29	26	27	22	31	29	3	3	69678	A0A286YDR7	ENSMUST00000224812.1	chr14	23309014	24003930	694917	-	tss_body	UCSC
cg32269367_TC21	chr14	23839776	23839777	+	cg32269367	II						5689459		Both	FALSE	CG	0	0	0	0.669415	0.746694	-0.0772787	-0.155416	0.00706541	0.677692	0.66274	0.00760361	0.758731	0.731024	0.0142064	-0.0533314	0.04814	0	0	29	26	27	22	31	29	3	3	69678	A0A286YCQ2	ENSMUST00000225471.1	chr14	23309014	24003930	694917	-	tss_body	UCSC
cg32269367_TC21	chr14	23839776	23839777	+	cg32269367	II						5689459		Both	FALSE	CG	0	0	0	0.669415	0.746694	-0.0772787	-0.155416	0.00706541	0.677692	0.66274	0.00760361	0.758731	0.731024	0.0142064	-0.0533314	0.04814	0	0	29	26	27	22	31	29	3	3	69678	A0A286YDB5	ENSMUST00000226051.1	chr14	23435980	24014491	578512	-	tss_body	UCSC
cg37742664_BC21	chr1	167689649	167689650	-	cg37742664	II		chr1:167692181-167692395			chr1:167688274-167689255	69757225		Both	FALSE	CG	0	0	0	0.0763533	0.15363	-0.0772765	-0.922112	0.00116674	0.107136	0.0587103	0.0267535	0.165625	0.145643	0.010577	-0.0385068	0.0126564	0	0	25.3333	27.3333	22	22	29	33	3	3	41461	Lmx1a	XM_017321684.1	chr1	167688899	167848741	159843	+	tss_body	NCBI
cg37742664_BC21	chr1	167689649	167689650	-	cg37742664	II		chr1:167692181-167692395			chr1:167688274-167689255	69757225		Both	FALSE	CG	0	0	0	0.0763533	0.15363	-0.0772765	-0.922112	0.00116674	0.107136	0.0587103	0.0267535	0.165625	0.145643	0.010577	-0.0385068	0.0126564	0	0	25.3333	27.3333	22	22	29	33	3	3	41461	Lmx1a	XM_006496611.2	chr1	167688905	167848741	159837	+	tss_body	NCBI
cg37742664_BC21	chr1	167689649	167689650	-	cg37742664	II		chr1:167692181-167692395			chr1:167688274-167689255	69757225		Both	FALSE	CG	0	0	0	0.0763533	0.15363	-0.0772765	-0.922112	0.00116674	0.107136	0.0587103	0.0267535	0.165625	0.145643	0.010577	-0.0385068	0.0126564	0	0	25.3333	27.3333	22	22	29	33	3	3	41461	Lmx1a	NM_033652.5	chr1	167689557	167848733	159177	+	tss_body	NCBI
cg37742664_BC21	chr1	167689649	167689650	-	cg37742664	II		chr1:167692181-167692395			chr1:167688274-167689255	69757225		Both	FALSE	CG	0	0	0	0.0763533	0.15363	-0.0772765	-0.922112	0.00116674	0.107136	0.0587103	0.0267535	0.165625	0.145643	0.010577	-0.0385068	0.0126564	0	0	25.3333	27.3333	22	22	29	33	3	3	41461	chr1-167692181-167692395		chr1	167688181	167690181	2001	*	NShelf	UCSC
cg37742664_BC21	chr1	167689649	167689650	-	cg37742664	II		chr1:167692181-167692395			chr1:167688274-167689255	69757225		Both	FALSE	CG	0	0	0	0.0763533	0.15363	-0.0772765	-0.922112	0.00116674	0.107136	0.0587103	0.0267535	0.165625	0.145643	0.010577	-0.0385068	0.0126564	0	0	25.3333	27.3333	22	22	29	33	3	3	41461	Q9JKU8	ENSMUST00000111377.7	chr1	167689236	167848741	159506	+	tss_body	UCSC
cg37742664_BC21	chr1	167689649	167689650	-	cg37742664	II		chr1:167692181-167692395			chr1:167688274-167689255	69757225		Both	FALSE	CG	0	0	0	0.0763533	0.15363	-0.0772765	-0.922112	0.00116674	0.107136	0.0587103	0.0267535	0.165625	0.145643	0.010577	-0.0385068	0.0126564	0	0	25.3333	27.3333	22	22	29	33	3	3	41461	chr1-167688274-167689255		chr1	167689255	167691255	2001	*	SShore	UCSC
cg37742664_BC21	chr1	167689649	167689650	-	cg37742664	II		chr1:167692181-167692395			chr1:167688274-167689255	69757225		Both	FALSE	CG	0	0	0	0.0763533	0.15363	-0.0772765	-0.922112	0.00116674	0.107136	0.0587103	0.0267535	0.165625	0.145643	0.010577	-0.0385068	0.0126564	0	0	25.3333	27.3333	22	22	29	33	3	3	41461	Q9JKU8	ENSMUST00000028003.8	chr1	167689556	167848741	159186	+	tss_body	UCSC
cg39769722_TC21	chr3	54361245	54361246	+	cg39769722	II						71787968		Both	FALSE	CG	0	0	0	0.710985	0.788259	-0.0772736	-0.146887	0.00609229	0.729908	0.699982	0.0164602	0.801371	0.766546	0.0189384	-0.0366382	0.0432162	0	0	29	26.6667	21	15	33	38	3	3	72939	Postn	XM_006501653.2	chr3	54359271	54390914	31644	+	tss_body	NCBI
cg39769722_TC21	chr3	54361245	54361246	+	cg39769722	II						71787968		Both	FALSE	CG	0	0	0	0.710985	0.788259	-0.0772736	-0.146887	0.00609229	0.729908	0.699982	0.0164602	0.801371	0.766546	0.0189384	-0.0366382	0.0432162	0	0	29	26.6667	21	15	33	38	3	3	72939	Postn	NM_001313899.1	chr3	54361106	54391041	29936	+	tss_body	NCBI
cg39769722_TC21	chr3	54361245	54361246	+	cg39769722	II						71787968		Both	FALSE	CG	0	0	0	0.710985	0.788259	-0.0772736	-0.146887	0.00609229	0.729908	0.699982	0.0164602	0.801371	0.766546	0.0189384	-0.0366382	0.0432162	0	0	29	26.6667	21	15	33	38	3	3	72939	Postn	NM_001198766.1	chr3	54361106	54391041	29936	+	tss_body	NCBI
cg39769722_TC21	chr3	54361245	54361246	+	cg39769722	II						71787968		Both	FALSE	CG	0	0	0	0.710985	0.788259	-0.0772736	-0.146887	0.00609229	0.729908	0.699982	0.0164602	0.801371	0.766546	0.0189384	-0.0366382	0.0432162	0	0	29	26.6667	21	15	33	38	3	3	72939	Postn	NM_015784.3	chr3	54361106	54391041	29936	+	tss_body	NCBI
cg39769722_TC21	chr3	54361245	54361246	+	cg39769722	II						71787968		Both	FALSE	CG	0	0	0	0.710985	0.788259	-0.0772736	-0.146887	0.00609229	0.729908	0.699982	0.0164602	0.801371	0.766546	0.0189384	-0.0366382	0.0432162	0	0	29	26.6667	21	15	33	38	3	3	72939	Postn	NM_001313898.1	chr3	54361106	54391041	29936	+	tss_body	NCBI
cg39769722_TC21	chr3	54361245	54361246	+	cg39769722	II						71787968		Both	FALSE	CG	0	0	0	0.710985	0.788259	-0.0772736	-0.146887	0.00609229	0.729908	0.699982	0.0164602	0.801371	0.766546	0.0189384	-0.0366382	0.0432162	0	0	29	26.6667	21	15	33	38	3	3	72939	Postn	NM_001198765.1	chr3	54361106	54391041	29936	+	tss_body	NCBI
cg39769722_TC21	chr3	54361245	54361246	+	cg39769722	II						71787968		Both	FALSE	CG	0	0	0	0.710985	0.788259	-0.0772736	-0.146887	0.00609229	0.729908	0.699982	0.0164602	0.801371	0.766546	0.0189384	-0.0366382	0.0432162	0	0	29	26.6667	21	15	33	38	3	3	72939	Gm31095	XR_375670.2	chr3	54361206	54362506	1301	-	tss_1500	NCBI
cg39769722_TC21	chr3	54361245	54361246	+	cg39769722	II						71787968		Both	FALSE	CG	0	0	0	0.710985	0.788259	-0.0772736	-0.146887	0.00609229	0.729908	0.699982	0.0164602	0.801371	0.766546	0.0189384	-0.0366382	0.0432162	0	0	29	26.6667	21	15	33	38	3	3	72939	Q62009	ENSMUST00000117373.7	chr3	54361108	54391034	29927	+	tss_body	UCSC
cg39769722_TC21	chr3	54361245	54361246	+	cg39769722	II						71787968		Both	FALSE	CG	0	0	0	0.710985	0.788259	-0.0772736	-0.146887	0.00609229	0.729908	0.699982	0.0164602	0.801371	0.766546	0.0189384	-0.0366382	0.0432162	0	0	29	26.6667	21	15	33	38	3	3	72939	Q62009	ENSMUST00000107985.9	chr3	54361108	54391037	29930	+	tss_body	UCSC
cg39769722_TC21	chr3	54361245	54361246	+	cg39769722	II						71787968		Both	FALSE	CG	0	0	0	0.710985	0.788259	-0.0772736	-0.146887	0.00609229	0.729908	0.699982	0.0164602	0.801371	0.766546	0.0189384	-0.0366382	0.0432162	0	0	29	26.6667	21	15	33	38	3	3	72939	Q62009	ENSMUST00000073012.12	chr3	54361124	54391034	29911	+	tss_body	UCSC
cg39769722_TC21	chr3	54361245	54361246	+	cg39769722	II						71787968		Both	FALSE	CG	0	0	0	0.710985	0.788259	-0.0772736	-0.146887	0.00609229	0.729908	0.699982	0.0164602	0.801371	0.766546	0.0189384	-0.0366382	0.0432162	0	0	29	26.6667	21	15	33	38	3	3	72939	Q62009	ENSMUST00000081564.12	chr3	54361142	54390452	29311	+	tss_body	UCSC
cg31222899_BC21	chr13	4233410	4233411	-	cg31222899	II						31692228		Both	FALSE	CG	0	0	0	0.775833	0.853103	-0.0772702	-0.13531	0.00543408	0.794879	0.744652	0.0272232	0.872587	0.822693	0.0266809	-0.0278142	0.0396784	0	0	25.3333	31	19	28	31	36	3	3	77794	Akr1c19	NM_001013785.3	chr13	4232239	4233539	1301	+	tss_1500	NCBI
cg31222899_BC21	chr13	4233410	4233411	-	cg31222899	II						31692228		Both	FALSE	CG	0	0	0	0.775833	0.853103	-0.0772702	-0.13531	0.00543408	0.794879	0.744652	0.0272232	0.872587	0.822693	0.0266809	-0.0278142	0.0396784	0	0	25.3333	31	19	28	31	36	3	3	77794	Akr1c19	XR_873094.2	chr13	4233302	4233502	201	+	tss_200	NCBI
cg31222899_BC21	chr13	4233410	4233411	-	cg31222899	II						31692228		Both	FALSE	CG	0	0	0	0.775833	0.853103	-0.0772702	-0.13531	0.00543408	0.794879	0.744652	0.0272232	0.872587	0.822693	0.0266809	-0.0278142	0.0396784	0	0	25.3333	31	19	28	31	36	3	3	77794	G3X9Y6	ENSMUST00000118663.8	chr13	4228699	4252843	24145	+	tss_body	UCSC
cg31222899_BC21	chr13	4233410	4233411	-	cg31222899	II						31692228		Both	FALSE	CG	0	0	0	0.775833	0.853103	-0.0772702	-0.13531	0.00543408	0.794879	0.744652	0.0272232	0.872587	0.822693	0.0266809	-0.0278142	0.0396784	0	0	25.3333	31	19	28	31	36	3	3	77794	G3X9Y6	ENSMUST00000081326.6	chr13	4232239	4233539	1301	+	tss_1500	UCSC
cg45287388_TC11	chr7	142899938	142899939	+	cg45287388	I						5779247	69667350	Red	FALSE	CG	0	0	0	0.758345	0.835609	-0.0772646	-0.138237	0.0027603	0.776469	0.748404	0.0157208	0.853759	0.822558	0.0162131	-0.0460888	0.0240458	0	0	18	24.3333	15	21	21	27	3	3	76498	Th	NM_009377.1	chr7	142892775	142899966	7192	-	tss_body	NCBI
cg45287388_TC11	chr7	142899938	142899939	+	cg45287388	I						5779247	69667350	Red	FALSE	CG	0	0	0	0.758345	0.835609	-0.0772646	-0.138237	0.0027603	0.776469	0.748404	0.0157208	0.853759	0.822558	0.0162131	-0.0460888	0.0240458	0	0	18	24.3333	15	21	21	27	3	3	76498	P24529	ENSMUST00000000219.9	chr7	142892751	142900014	7264	-	tss_body	UCSC
cg45287388_TC11	chr7	142899938	142899939	+	cg45287388	I						5779247	69667350	Red	FALSE	CG	0	0	0	0.758345	0.835609	-0.0772646	-0.138237	0.0027603	0.776469	0.748404	0.0157208	0.853759	0.822558	0.0162131	-0.0460888	0.0240458	0	0	18	24.3333	15	21	21	27	3	3	76498	Q3UTB3	ENSMUST00000105929.10	chr7	142892797	142931128	38332	-	tss_body	UCSC
cg45287388_TC11	chr7	142899938	142899939	+	cg45287388	I						5779247	69667350	Red	FALSE	CG	0	0	0	0.758345	0.835609	-0.0772646	-0.138237	0.0027603	0.776469	0.748404	0.0157208	0.853759	0.822558	0.0162131	-0.0460888	0.0240458	0	0	18	24.3333	15	21	21	27	3	3	76498	E9Q9G5	ENSMUST00000124951.7	chr7	142892965	142899961	6997	-	tss_body	UCSC
cg45287388_TC11	chr7	142899938	142899939	+	cg45287388	I						5779247	69667350	Red	FALSE	CG	0	0	0	0.758345	0.835609	-0.0772646	-0.138237	0.0027603	0.776469	0.748404	0.0157208	0.853759	0.822558	0.0162131	-0.0460888	0.0240458	0	0	18	24.3333	15	21	21	27	3	3	76498	D6RGQ9	ENSMUST00000123057.1	chr7	142894431	142899966	5536	-	tss_body	UCSC
cg45287388_TC11	chr7	142899938	142899939	+	cg45287388	I						5779247	69667350	Red	FALSE	CG	0	0	0	0.758345	0.835609	-0.0772646	-0.138237	0.0027603	0.776469	0.748404	0.0157208	0.853759	0.822558	0.0162131	-0.0460888	0.0240458	0	0	18	24.3333	15	21	21	27	3	3	76498	D3Z0B1	ENSMUST00000140344.1	chr7	142896597	142931120	34524	-	tss_body	UCSC
cg37466217_TC21	chr1	132229837	132229838	+	cg37466217	II					chr1:132229003-132229380	62733912		Both	FALSE	CG	0	0	0	0.675909	0.753125	-0.0772158	-0.153902	0.00700293	0.687257	0.654648	0.0184268	0.759679	0.749547	0.00568426	-0.0622899	0.0478263	0	0	29.6667	22.6667	22	13	38	37	3	3	70255	Lemd1	XM_006529347.2	chr1	132190622	132257382	66761	+	tss_body	NCBI
cg37466217_TC21	chr1	132229837	132229838	+	cg37466217	II					chr1:132229003-132229380	62733912		Both	FALSE	CG	0	0	0	0.675909	0.753125	-0.0772158	-0.153902	0.00700293	0.687257	0.654648	0.0184268	0.759679	0.749547	0.00568426	-0.0622899	0.0478263	0	0	29.6667	22.6667	22	13	38	37	3	3	70255	Lemd1	XM_006529349.2	chr1	132190622	132257382	66761	+	tss_body	NCBI
cg37466217_TC21	chr1	132229837	132229838	+	cg37466217	II					chr1:132229003-132229380	62733912		Both	FALSE	CG	0	0	0	0.675909	0.753125	-0.0772158	-0.153902	0.00700293	0.687257	0.654648	0.0184268	0.759679	0.749547	0.00568426	-0.0622899	0.0478263	0	0	29.6667	22.6667	22	13	38	37	3	3	70255	Lemd1	XM_006529348.3	chr1	132190686	132257382	66697	+	tss_body	NCBI
cg37466217_TC21	chr1	132229837	132229838	+	cg37466217	II					chr1:132229003-132229380	62733912		Both	FALSE	CG	0	0	0	0.675909	0.753125	-0.0772158	-0.153902	0.00700293	0.687257	0.654648	0.0184268	0.759679	0.749547	0.00568426	-0.0622899	0.0478263	0	0	29.6667	22.6667	22	13	38	37	3	3	70255	Lemd1	NM_001033250.4	chr1	132191435	132257382	65948	+	tss_body	NCBI
cg37466217_TC21	chr1	132229837	132229838	+	cg37466217	II					chr1:132229003-132229380	62733912		Both	FALSE	CG	0	0	0	0.675909	0.753125	-0.0772158	-0.153902	0.00700293	0.687257	0.654648	0.0184268	0.759679	0.749547	0.00568426	-0.0622899	0.0478263	0	0	29.6667	22.6667	22	13	38	37	3	3	70255	Lemd1	NM_001311104.1	chr1	132191435	132257382	65948	+	tss_body	NCBI
cg37466217_TC21	chr1	132229837	132229838	+	cg37466217	II					chr1:132229003-132229380	62733912		Both	FALSE	CG	0	0	0	0.675909	0.753125	-0.0772158	-0.153902	0.00700293	0.687257	0.654648	0.0184268	0.759679	0.749547	0.00568426	-0.0622899	0.0478263	0	0	29.6667	22.6667	22	13	38	37	3	3	70255	Lemd1	XM_011247970.2	chr1	132220268	132257382	37115	+	tss_body	NCBI
cg37466217_TC21	chr1	132229837	132229838	+	cg37466217	II					chr1:132229003-132229380	62733912		Both	FALSE	CG	0	0	0	0.675909	0.753125	-0.0772158	-0.153902	0.00700293	0.687257	0.654648	0.0184268	0.759679	0.749547	0.00568426	-0.0622899	0.0478263	0	0	29.6667	22.6667	22	13	38	37	3	3	70255	Lemd1	XM_017319676.1	chr1	132220268	132257382	37115	+	tss_body	NCBI
cg37466217_TC21	chr1	132229837	132229838	+	cg37466217	II					chr1:132229003-132229380	62733912		Both	FALSE	CG	0	0	0	0.675909	0.753125	-0.0772158	-0.153902	0.00700293	0.687257	0.654648	0.0184268	0.759679	0.749547	0.00568426	-0.0622899	0.0478263	0	0	29.6667	22.6667	22	13	38	37	3	3	70255	Lemd1	XM_017319679.1	chr1	132225813	132255381	29569	+	tss_body	NCBI
cg37466217_TC21	chr1	132229837	132229838	+	cg37466217	II					chr1:132229003-132229380	62733912		Both	FALSE	CG	0	0	0	0.675909	0.753125	-0.0772158	-0.153902	0.00700293	0.687257	0.654648	0.0184268	0.759679	0.749547	0.00568426	-0.0622899	0.0478263	0	0	29.6667	22.6667	22	13	38	37	3	3	70255	Lemd1	XM_006529351.3	chr1	132225813	132257382	31570	+	tss_body	NCBI
cg37466217_TC21	chr1	132229837	132229838	+	cg37466217	II					chr1:132229003-132229380	62733912		Both	FALSE	CG	0	0	0	0.675909	0.753125	-0.0772158	-0.153902	0.00700293	0.687257	0.654648	0.0184268	0.759679	0.749547	0.00568426	-0.0622899	0.0478263	0	0	29.6667	22.6667	22	13	38	37	3	3	70255	Lemd1	XM_006529352.3	chr1	132225813	132257382	31570	+	tss_body	NCBI
cg37466217_TC21	chr1	132229837	132229838	+	cg37466217	II					chr1:132229003-132229380	62733912		Both	FALSE	CG	0	0	0	0.675909	0.753125	-0.0772158	-0.153902	0.00700293	0.687257	0.654648	0.0184268	0.759679	0.749547	0.00568426	-0.0622899	0.0478263	0	0	29.6667	22.6667	22	13	38	37	3	3	70255	Lemd1	NM_001311103.1	chr1	132226313	132257382	31070	+	tss_body	NCBI
cg37466217_TC21	chr1	132229837	132229838	+	cg37466217	II					chr1:132229003-132229380	62733912		Both	FALSE	CG	0	0	0	0.675909	0.753125	-0.0772158	-0.153902	0.00700293	0.687257	0.654648	0.0184268	0.759679	0.749547	0.00568426	-0.0622899	0.0478263	0	0	29.6667	22.6667	22	13	38	37	3	3	70255	Lemd1	NR_132336.1	chr1	132226313	132257382	31070	+	tss_body	NCBI
cg37466217_TC21	chr1	132229837	132229838	+	cg37466217	II					chr1:132229003-132229380	62733912		Both	FALSE	CG	0	0	0	0.675909	0.753125	-0.0772158	-0.153902	0.00700293	0.687257	0.654648	0.0184268	0.759679	0.749547	0.00568426	-0.0622899	0.0478263	0	0	29.6667	22.6667	22	13	38	37	3	3	70255	Lemd1	NM_001311102.1	chr1	132226313	132257382	31070	+	tss_body	NCBI
cg37466217_TC21	chr1	132229837	132229838	+	cg37466217	II					chr1:132229003-132229380	62733912		Both	FALSE	CG	0	0	0	0.675909	0.753125	-0.0772158	-0.153902	0.00700293	0.687257	0.654648	0.0184268	0.759679	0.749547	0.00568426	-0.0622899	0.0478263	0	0	29.6667	22.6667	22	13	38	37	3	3	70255	Lemd1	XM_006529350.3	chr1	132227670	132257382	29713	+	tss_body	NCBI
cg37466217_TC21	chr1	132229837	132229838	+	cg37466217	II					chr1:132229003-132229380	62733912		Both	FALSE	CG	0	0	0	0.675909	0.753125	-0.0772158	-0.153902	0.00700293	0.687257	0.654648	0.0184268	0.759679	0.749547	0.00568426	-0.0622899	0.0478263	0	0	29.6667	22.6667	22	13	38	37	3	3	70255	A0A087WR92	ENSMUST00000188169.6	chr1	132191430	132259227	67798	+	tss_body	UCSC
cg37466217_TC21	chr1	132229837	132229838	+	cg37466217	II					chr1:132229003-132229380	62733912		Both	FALSE	CG	0	0	0	0.675909	0.753125	-0.0772158	-0.153902	0.00700293	0.687257	0.654648	0.0184268	0.759679	0.749547	0.00568426	-0.0622899	0.0478263	0	0	29.6667	22.6667	22	13	38	37	3	3	70255	Q14C37	ENSMUST00000112357.8	chr1	132191454	132257382	65929	+	tss_body	UCSC
cg37466217_TC21	chr1	132229837	132229838	+	cg37466217	II					chr1:132229003-132229380	62733912		Both	FALSE	CG	0	0	0	0.675909	0.753125	-0.0772158	-0.153902	0.00700293	0.687257	0.654648	0.0184268	0.759679	0.749547	0.00568426	-0.0622899	0.0478263	0	0	29.6667	22.6667	22	13	38	37	3	3	70255	A0A087WR04	ENSMUST00000185436.6	chr1	132226313	132257189	30877	+	tss_body	UCSC
cg37466217_TC21	chr1	132229837	132229838	+	cg37466217	II					chr1:132229003-132229380	62733912		Both	FALSE	CG	0	0	0	0.675909	0.753125	-0.0772158	-0.153902	0.00700293	0.687257	0.654648	0.0184268	0.759679	0.749547	0.00568426	-0.0622899	0.0478263	0	0	29.6667	22.6667	22	13	38	37	3	3	70255	A0A087WPB5	ENSMUST00000187339.6	chr1	132226342	132257009	30668	+	tss_body	UCSC
cg37466217_TC21	chr1	132229837	132229838	+	cg37466217	II					chr1:132229003-132229380	62733912		Both	FALSE	CG	0	0	0	0.675909	0.753125	-0.0772158	-0.153902	0.00700293	0.687257	0.654648	0.0184268	0.759679	0.749547	0.00568426	-0.0622899	0.0478263	0	0	29.6667	22.6667	22	13	38	37	3	3	70255	A0A087WQH1	ENSMUST00000191418.1	chr1	132228183	132257034	28852	+	tss_body	UCSC
cg37466217_TC21	chr1	132229837	132229838	+	cg37466217	II					chr1:132229003-132229380	62733912		Both	FALSE	CG	0	0	0	0.675909	0.753125	-0.0772158	-0.153902	0.00700293	0.687257	0.654648	0.0184268	0.759679	0.749547	0.00568426	-0.0622899	0.0478263	0	0	29.6667	22.6667	22	13	38	37	3	3	70255	chr1-132229003-132229380		chr1	132229380	132231380	2001	*	SShore	UCSC
cg37466217_TC21	chr1	132229837	132229838	+	cg37466217	II					chr1:132229003-132229380	62733912		Both	FALSE	CG	0	0	0	0.675909	0.753125	-0.0772158	-0.153902	0.00700293	0.687257	0.654648	0.0184268	0.759679	0.749547	0.00568426	-0.0622899	0.0478263	0	0	29.6667	22.6667	22	13	38	37	3	3	70255	Q3V432	ENSMUST00000086544.4	chr1	132229767	132229967	201	-	tss_200	UCSC
cg35966360_BC21	chr18	78179345	78179346	-	cg35966360	II						26769351		Both	FALSE	CG	0	0	0	0.733949	0.811131	-0.0771828	-0.14241	0.00244813	0.744802	0.724257	0.0103216	0.815509	0.807038	0.00424241	-0.0622364	0.0219935	0	0	26.6667	24.3333	21	23	30	26	3	3	74762	Slc14a2	NM_207651.3	chr18	78146143	78596950	450808	-	tss_body	NCBI
cg35966360_BC21	chr18	78179345	78179346	-	cg35966360	II						26769351		Both	FALSE	CG	0	0	0	0.733949	0.811131	-0.0771828	-0.14241	0.00244813	0.744802	0.724257	0.0103216	0.815509	0.807038	0.00424241	-0.0622364	0.0219935	0	0	26.6667	24.3333	21	23	30	26	3	3	74762	Slc14a2	NM_001110273.1	chr18	78179172	78179372	201	-	tss_200	NCBI
cg35966360_BC21	chr18	78179345	78179346	-	cg35966360	II						26769351		Both	FALSE	CG	0	0	0	0.733949	0.811131	-0.0771828	-0.14241	0.00244813	0.744802	0.724257	0.0103216	0.815509	0.807038	0.00424241	-0.0622364	0.0219935	0	0	26.6667	24.3333	21	23	30	26	3	3	74762	G5E849	ENSMUST00000237674.1	chr18	78146147	78596942	450796	-	tss_body	UCSC
cg35966360_BC21	chr18	78179345	78179346	-	cg35966360	II						26769351		Both	FALSE	CG	0	0	0	0.733949	0.811131	-0.0771828	-0.14241	0.00244813	0.744802	0.724257	0.0103216	0.815509	0.807038	0.00424241	-0.0622364	0.0219935	0	0	26.6667	24.3333	21	23	30	26	3	3	74762		ENSMUST00000236281.1	chr18	78146149	78184758	38610	-	tss_body	UCSC
cg35966360_BC21	chr18	78179345	78179346	-	cg35966360	II						26769351		Both	FALSE	CG	0	0	0	0.733949	0.811131	-0.0771828	-0.14241	0.00244813	0.744802	0.724257	0.0103216	0.815509	0.807038	0.00424241	-0.0622364	0.0219935	0	0	26.6667	24.3333	21	23	30	26	3	3	74762	G5E849	ENSMUST00000025434.13	chr18	78146939	78209094	62156	-	tss_body	UCSC
cg35966360_BC21	chr18	78179345	78179346	-	cg35966360	II						26769351		Both	FALSE	CG	0	0	0	0.733949	0.811131	-0.0771828	-0.14241	0.00244813	0.744802	0.724257	0.0103216	0.815509	0.807038	0.00424241	-0.0622364	0.0219935	0	0	26.6667	24.3333	21	23	30	26	3	3	74762	Q8BMD1	ENSMUST00000237290.1	chr18	78179334	78180634	1301	-	tss_1500	UCSC
cg38194076_TC21	chr2	28733262	28733263	+	cg38194076	II						55753575		Both	FALSE	CG	0	0	0	0.801498	0.878676	-0.0771784	-0.131071	0.00167868	0.806831	0.796444	0.00519904	0.898286	0.851882	0.024022	-0.0450507	0.0166029	0	0	26	24.6667	22	22	31	28	3	3	79700	Ak8	XM_006498287.3	chr2	28698221	28813165	114945	+	tss_body	NCBI
cg38194076_TC21	chr2	28733262	28733263	+	cg38194076	II						55753575		Both	FALSE	CG	0	0	0	0.801498	0.878676	-0.0771784	-0.131071	0.00167868	0.806831	0.796444	0.00519904	0.898286	0.851882	0.024022	-0.0450507	0.0166029	0	0	26	24.6667	22	22	31	28	3	3	79700	Ak8	XM_006498288.3	chr2	28698511	28813165	114655	+	tss_body	NCBI
cg38194076_TC21	chr2	28733262	28733263	+	cg38194076	II						55753575		Both	FALSE	CG	0	0	0	0.801498	0.878676	-0.0771784	-0.131071	0.00167868	0.806831	0.796444	0.00519904	0.898286	0.851882	0.024022	-0.0450507	0.0166029	0	0	26	24.6667	22	22	31	28	3	3	79700	Ak8	XM_006498292.1	chr2	28698757	28813165	114409	+	tss_body	NCBI
cg38194076_TC21	chr2	28733262	28733263	+	cg38194076	II						55753575		Both	FALSE	CG	0	0	0	0.801498	0.878676	-0.0771784	-0.131071	0.00167868	0.806831	0.796444	0.00519904	0.898286	0.851882	0.024022	-0.0450507	0.0166029	0	0	26	24.6667	22	22	31	28	3	3	79700	Ak8	XM_006498291.3	chr2	28698804	28813165	114362	+	tss_body	NCBI
cg38194076_TC21	chr2	28733262	28733263	+	cg38194076	II						55753575		Both	FALSE	CG	0	0	0	0.801498	0.878676	-0.0771784	-0.131071	0.00167868	0.806831	0.796444	0.00519904	0.898286	0.851882	0.024022	-0.0450507	0.0166029	0	0	26	24.6667	22	22	31	28	3	3	79700	Ak8	XM_017319245.1	chr2	28699801	28752469	52669	+	tss_body	NCBI
cg38194076_TC21	chr2	28733262	28733263	+	cg38194076	II						55753575		Both	FALSE	CG	0	0	0	0.801498	0.878676	-0.0771784	-0.131071	0.00167868	0.806831	0.796444	0.00519904	0.898286	0.851882	0.024022	-0.0450507	0.0166029	0	0	26	24.6667	22	22	31	28	3	3	79700	Ak8	XM_006498289.1	chr2	28699801	28813165	113365	+	tss_body	NCBI
cg38194076_TC21	chr2	28733262	28733263	+	cg38194076	II						55753575		Both	FALSE	CG	0	0	0	0.801498	0.878676	-0.0771784	-0.131071	0.00167868	0.806831	0.796444	0.00519904	0.898286	0.851882	0.024022	-0.0450507	0.0166029	0	0	26	24.6667	22	22	31	28	3	3	79700	Ak8	NM_001033874.2	chr2	28700160	28813165	113006	+	tss_body	NCBI
cg38194076_TC21	chr2	28733262	28733263	+	cg38194076	II						55753575		Both	FALSE	CG	0	0	0	0.801498	0.878676	-0.0771784	-0.131071	0.00167868	0.806831	0.796444	0.00519904	0.898286	0.851882	0.024022	-0.0450507	0.0166029	0	0	26	24.6667	22	22	31	28	3	3	79700	Ak8	XM_017319244.1	chr2	28701923	28813165	111243	+	tss_body	NCBI
cg38194076_TC21	chr2	28733262	28733263	+	cg38194076	II						55753575		Both	FALSE	CG	0	0	0	0.801498	0.878676	-0.0771784	-0.131071	0.00167868	0.806831	0.796444	0.00519904	0.898286	0.851882	0.024022	-0.0450507	0.0166029	0	0	26	24.6667	22	22	31	28	3	3	79700	Mir3088	NR_037271.1	chr2	28733077	28733277	201	+	tss_200	NCBI
cg38194076_TC21	chr2	28733262	28733263	+	cg38194076	II						55753575		Both	FALSE	CG	0	0	0	0.801498	0.878676	-0.0771784	-0.131071	0.00167868	0.806831	0.796444	0.00519904	0.898286	0.851882	0.024022	-0.0450507	0.0166029	0	0	26	24.6667	22	22	31	28	3	3	79700	Q32M07	ENSMUST00000074156.6	chr2	28700163	28813165	113003	+	tss_body	UCSC
cg38194076_TC21	chr2	28733262	28733263	+	cg38194076	II						55753575		Both	FALSE	CG	0	0	0	0.801498	0.878676	-0.0771784	-0.131071	0.00167868	0.806831	0.796444	0.00519904	0.898286	0.851882	0.024022	-0.0450507	0.0166029	0	0	26	24.6667	22	22	31	28	3	3	79700		ENSMUST00000123794.1	chr2	28700206	28734444	34239	+	tss_body	UCSC
cg38194076_TC21	chr2	28733262	28733263	+	cg38194076	II						55753575		Both	FALSE	CG	0	0	0	0.801498	0.878676	-0.0771784	-0.131071	0.00167868	0.806831	0.796444	0.00519904	0.898286	0.851882	0.024022	-0.0450507	0.0166029	0	0	26	24.6667	22	22	31	28	3	3	79700		ENSMUST00000175091.1	chr2	28733077	28733277	201	+	tss_200	UCSC
cg30758873_TC21	chr12	70227974	70227975	+	cg30758873	II					chr12:70227323-70227871	61761149		Both	FALSE	CG	0	0	0	0.0648384	0.142013	-0.077175	-1.02235	0.000727659	0.0836827	0.042736	0.0206669	0.156083	0.131575	0.012651	-0.0478918	0.00889943	0	0	27	25.6667	22	20	30	30	3	3	41527	F730035M05Rik	NR_045174.1	chr12	70227840	70234165	6326	+	tss_body	NCBI
cg30758873_TC21	chr12	70227974	70227975	+	cg30758873	II					chr12:70227323-70227871	61761149		Both	FALSE	CG	0	0	0	0.0648384	0.142013	-0.077175	-1.02235	0.000727659	0.0836827	0.042736	0.0206669	0.156083	0.131575	0.012651	-0.0478918	0.00889943	0	0	27	25.6667	22	20	30	30	3	3	41527	Pygl	NM_133198.2	chr12	70227883	70229183	1301	-	tss_1500	NCBI
cg30758873_TC21	chr12	70227974	70227975	+	cg30758873	II					chr12:70227323-70227871	61761149		Both	FALSE	CG	0	0	0	0.0648384	0.142013	-0.077175	-1.02235	0.000727659	0.0836827	0.042736	0.0206669	0.156083	0.131575	0.012651	-0.0478918	0.00889943	0	0	27	25.6667	22	20	30	30	3	3	41527	Q3UEJ6	ENSMUST00000161083.1	chr12	70190818	70231488	40671	-	tss_body	UCSC
cg30758873_TC21	chr12	70227974	70227975	+	cg30758873	II					chr12:70227323-70227871	61761149		Both	FALSE	CG	0	0	0	0.0648384	0.142013	-0.077175	-1.02235	0.000727659	0.0836827	0.042736	0.0206669	0.156083	0.131575	0.012651	-0.0478918	0.00889943	0	0	27	25.6667	22	20	30	30	3	3	41527		ENSMUST00000166609.1	chr12	70227545	70228845	1301	-	tss_1500	UCSC
cg30758873_TC21	chr12	70227974	70227975	+	cg30758873	II					chr12:70227323-70227871	61761149		Both	FALSE	CG	0	0	0	0.0648384	0.142013	-0.077175	-1.02235	0.000727659	0.0836827	0.042736	0.0206669	0.156083	0.131575	0.012651	-0.0478918	0.00889943	0	0	27	25.6667	22	20	30	30	3	3	41527		ENSMUST00000161840.7	chr12	70227812	70229112	1301	-	tss_1500	UCSC
cg30758873_TC21	chr12	70227974	70227975	+	cg30758873	II					chr12:70227323-70227871	61761149		Both	FALSE	CG	0	0	0	0.0648384	0.142013	-0.077175	-1.02235	0.000727659	0.0836827	0.042736	0.0206669	0.156083	0.131575	0.012651	-0.0478918	0.00889943	0	0	27	25.6667	22	20	30	30	3	3	41527		ENSMUST00000145871.2	chr12	70227840	70234165	6326	+	tss_body	UCSC
cg30758873_TC21	chr12	70227974	70227975	+	cg30758873	II					chr12:70227323-70227871	61761149		Both	FALSE	CG	0	0	0	0.0648384	0.142013	-0.077175	-1.02235	0.000727659	0.0836827	0.042736	0.0206669	0.156083	0.131575	0.012651	-0.0478918	0.00889943	0	0	27	25.6667	22	20	30	30	3	3	41527	chr12-70227323-70227871		chr12	70227871	70229871	2001	*	SShore	UCSC
cg30758873_TC21	chr12	70227974	70227975	+	cg30758873	II					chr12:70227323-70227871	61761149		Both	FALSE	CG	0	0	0	0.0648384	0.142013	-0.077175	-1.02235	0.000727659	0.0836827	0.042736	0.0206669	0.156083	0.131575	0.012651	-0.0478918	0.00889943	0	0	27	25.6667	22	20	30	30	3	3	41527	Q9ET01	ENSMUST00000071250.12	chr12	70227883	70229183	1301	-	tss_1500	UCSC
cg38578305_BC21	chr2	76539528	76539529	-	cg38578305	II						67738349		Both	FALSE	CG	0	0	0	0.764713	0.841887	-0.0771738	-0.137	0.00646195	0.777675	0.744236	0.0179413	0.864737	0.804943	0.0322925	-0.0272682	0.0451225	0	0	17.6667	24.3333	16	21	19	28	3	3	77022	Osbpl6	NM_001290734.1	chr2	76406507	76600647	194141	+	tss_body	NCBI
cg38578305_BC21	chr2	76539528	76539529	-	cg38578305	II						67738349		Both	FALSE	CG	0	0	0	0.764713	0.841887	-0.0771738	-0.137	0.00646195	0.777675	0.744236	0.0179413	0.864737	0.804943	0.0322925	-0.0272682	0.0451225	0	0	17.6667	24.3333	16	21	19	28	3	3	77022	Osbpl6	NM_145525.3	chr2	76406507	76600647	194141	+	tss_body	NCBI
cg38578305_BC21	chr2	76539528	76539529	-	cg38578305	II						67738349		Both	FALSE	CG	0	0	0	0.764713	0.841887	-0.0771738	-0.137	0.00646195	0.777675	0.744236	0.0179413	0.864737	0.804943	0.0322925	-0.0272682	0.0451225	0	0	17.6667	24.3333	16	21	19	28	3	3	77022	Osbpl6	NM_001290733.1	chr2	76406507	76600647	194141	+	tss_body	NCBI
cg38578305_BC21	chr2	76539528	76539529	-	cg38578305	II						67738349		Both	FALSE	CG	0	0	0	0.764713	0.841887	-0.0771738	-0.137	0.00646195	0.777675	0.744236	0.0179413	0.864737	0.804943	0.0322925	-0.0272682	0.0451225	0	0	17.6667	24.3333	16	21	19	28	3	3	77022	Osbpl6	XM_011239862.2	chr2	76406524	76600640	194117	+	tss_body	NCBI
cg38578305_BC21	chr2	76539528	76539529	-	cg38578305	II						67738349		Both	FALSE	CG	0	0	0	0.764713	0.841887	-0.0771738	-0.137	0.00646195	0.777675	0.744236	0.0179413	0.864737	0.804943	0.0322925	-0.0272682	0.0451225	0	0	17.6667	24.3333	16	21	19	28	3	3	77022	Osbpl6	XM_011239859.2	chr2	76406600	76600640	194041	+	tss_body	NCBI
cg38578305_BC21	chr2	76539528	76539529	-	cg38578305	II						67738349		Both	FALSE	CG	0	0	0	0.764713	0.841887	-0.0771738	-0.137	0.00646195	0.777675	0.744236	0.0179413	0.864737	0.804943	0.0322925	-0.0272682	0.0451225	0	0	17.6667	24.3333	16	21	19	28	3	3	77022	Osbpl6	XM_011239861.2	chr2	76406600	76600640	194041	+	tss_body	NCBI
cg38578305_BC21	chr2	76539528	76539529	-	cg38578305	II						67738349		Both	FALSE	CG	0	0	0	0.764713	0.841887	-0.0771738	-0.137	0.00646195	0.777675	0.744236	0.0179413	0.864737	0.804943	0.0322925	-0.0272682	0.0451225	0	0	17.6667	24.3333	16	21	19	28	3	3	77022	Osbpl6	XM_011239860.2	chr2	76406605	76600640	194036	+	tss_body	NCBI
cg38578305_BC21	chr2	76539528	76539529	-	cg38578305	II						67738349		Both	FALSE	CG	0	0	0	0.764713	0.841887	-0.0771738	-0.137	0.00646195	0.777675	0.744236	0.0179413	0.864737	0.804943	0.0322925	-0.0272682	0.0451225	0	0	17.6667	24.3333	16	21	19	28	3	3	77022	Osbpl6	XM_011239869.1	chr2	76406608	76580034	173427	+	tss_body	NCBI
cg38578305_BC21	chr2	76539528	76539529	-	cg38578305	II						67738349		Both	FALSE	CG	0	0	0	0.764713	0.841887	-0.0771738	-0.137	0.00646195	0.777675	0.744236	0.0179413	0.864737	0.804943	0.0322925	-0.0272682	0.0451225	0	0	17.6667	24.3333	16	21	19	28	3	3	77022	Osbpl6	XM_011239868.2	chr2	76406608	76600640	194033	+	tss_body	NCBI
cg38578305_BC21	chr2	76539528	76539529	-	cg38578305	II						67738349		Both	FALSE	CG	0	0	0	0.764713	0.841887	-0.0771738	-0.137	0.00646195	0.777675	0.744236	0.0179413	0.864737	0.804943	0.0322925	-0.0272682	0.0451225	0	0	17.6667	24.3333	16	21	19	28	3	3	77022	Osbpl6	XM_011239867.2	chr2	76406608	76600640	194033	+	tss_body	NCBI
cg38578305_BC21	chr2	76539528	76539529	-	cg38578305	II						67738349		Both	FALSE	CG	0	0	0	0.764713	0.841887	-0.0771738	-0.137	0.00646195	0.777675	0.744236	0.0179413	0.864737	0.804943	0.0322925	-0.0272682	0.0451225	0	0	17.6667	24.3333	16	21	19	28	3	3	77022	Osbpl6	XM_011239865.2	chr2	76406608	76600640	194033	+	tss_body	NCBI
cg38578305_BC21	chr2	76539528	76539529	-	cg38578305	II						67738349		Both	FALSE	CG	0	0	0	0.764713	0.841887	-0.0771738	-0.137	0.00646195	0.777675	0.744236	0.0179413	0.864737	0.804943	0.0322925	-0.0272682	0.0451225	0	0	17.6667	24.3333	16	21	19	28	3	3	77022	Osbpl6	XM_011239866.2	chr2	76406608	76600640	194033	+	tss_body	NCBI
cg38578305_BC21	chr2	76539528	76539529	-	cg38578305	II						67738349		Both	FALSE	CG	0	0	0	0.764713	0.841887	-0.0771738	-0.137	0.00646195	0.777675	0.744236	0.0179413	0.864737	0.804943	0.0322925	-0.0272682	0.0451225	0	0	17.6667	24.3333	16	21	19	28	3	3	77022	Osbpl6	XM_011239864.2	chr2	76406608	76600640	194033	+	tss_body	NCBI
cg38578305_BC21	chr2	76539528	76539529	-	cg38578305	II						67738349		Both	FALSE	CG	0	0	0	0.764713	0.841887	-0.0771738	-0.137	0.00646195	0.777675	0.744236	0.0179413	0.864737	0.804943	0.0322925	-0.0272682	0.0451225	0	0	17.6667	24.3333	16	21	19	28	3	3	77022	Osbpl6	NM_001290735.1	chr2	76499005	76541530	42526	+	tss_body	NCBI
cg38578305_BC21	chr2	76539528	76539529	-	cg38578305	II						67738349		Both	FALSE	CG	0	0	0	0.764713	0.841887	-0.0771738	-0.137	0.00646195	0.777675	0.744236	0.0179413	0.864737	0.804943	0.0322925	-0.0272682	0.0451225	0	0	17.6667	24.3333	16	21	19	28	3	3	77022	F8WIZ7	ENSMUST00000077972.10	chr2	76406537	76600643	194107	+	tss_body	UCSC
cg38578305_BC21	chr2	76539528	76539529	-	cg38578305	II						67738349		Both	FALSE	CG	0	0	0	0.764713	0.841887	-0.0771738	-0.137	0.00646195	0.777675	0.744236	0.0179413	0.864737	0.804943	0.0322925	-0.0272682	0.0451225	0	0	17.6667	24.3333	16	21	19	28	3	3	77022	Q8BXR9	ENSMUST00000111929.7	chr2	76406537	76600647	194111	+	tss_body	UCSC
cg38578305_BC21	chr2	76539528	76539529	-	cg38578305	II						67738349		Both	FALSE	CG	0	0	0	0.764713	0.841887	-0.0771738	-0.137	0.00646195	0.777675	0.744236	0.0179413	0.864737	0.804943	0.0322925	-0.0272682	0.0451225	0	0	17.6667	24.3333	16	21	19	28	3	3	77022	Q8BXR9	ENSMUST00000111930.8	chr2	76406557	76596596	190040	+	tss_body	UCSC
cg38578305_BC21	chr2	76539528	76539529	-	cg38578305	II						67738349		Both	FALSE	CG	0	0	0	0.764713	0.841887	-0.0771738	-0.137	0.00646195	0.777675	0.744236	0.0179413	0.864737	0.804943	0.0322925	-0.0272682	0.0451225	0	0	17.6667	24.3333	16	21	19	28	3	3	77022		ENSMUST00000128034.1	chr2	76499096	76541530	42435	+	tss_body	UCSC
cg35705432_TC21	chr18	49776169	49776170	+	cg35705432	II						34741555		Both	FALSE	CG	0	0	0	0.711484	0.788636	-0.0771521	-0.146571	0.00610891	0.718507	0.698719	0.011074	0.807952	0.765089	0.0217427	-0.046582	0.0433113	0	0	23	24.6667	21	22	27	27	3	3	73068
cg38144936_TC11	chr2	24473768	24473769	+	cg38144936	I			chr2:24474100-24474420			73605351	69780314	Grn	FALSE	CG	0	0	0	0.170872	0.24801	-0.0771383	-0.512461	0.00312333	0.194419	0.152647	0.0213887	0.249938	0.246033	0.00195286	-0.0516145	0.0263207	0	0	23.3333	23	21	21	27	25	3	3	41550	Pax8	NM_011040.4	chr2	24420550	24475599	55050	-	tss_body	NCBI
cg38144936_TC11	chr2	24473768	24473769	+	cg38144936	I			chr2:24474100-24474420			73605351	69780314	Grn	FALSE	CG	0	0	0	0.170872	0.24801	-0.0771383	-0.512461	0.00312333	0.194419	0.152647	0.0213887	0.249938	0.246033	0.00195286	-0.0516145	0.0263207	0	0	23.3333	23	21	21	27	25	3	3	41550	Pax8	XM_006497778.3	chr2	24420554	24475597	55044	-	tss_body	NCBI
cg38144936_TC11	chr2	24473768	24473769	+	cg38144936	I			chr2:24474100-24474420			73605351	69780314	Grn	FALSE	CG	0	0	0	0.170872	0.24801	-0.0771383	-0.512461	0.00312333	0.194419	0.152647	0.0213887	0.249938	0.246033	0.00195286	-0.0516145	0.0263207	0	0	23.3333	23	21	21	27	25	3	3	41550	Pax8	XM_006497780.2	chr2	24420554	24475598	55045	-	tss_body	NCBI
cg38144936_TC11	chr2	24473768	24473769	+	cg38144936	I			chr2:24474100-24474420			73605351	69780314	Grn	FALSE	CG	0	0	0	0.170872	0.24801	-0.0771383	-0.512461	0.00312333	0.194419	0.152647	0.0213887	0.249938	0.246033	0.00195286	-0.0516145	0.0263207	0	0	23.3333	23	21	21	27	25	3	3	41550	Pax8	XM_006497781.1	chr2	24420554	24475598	55045	-	tss_body	NCBI
cg38144936_TC11	chr2	24473768	24473769	+	cg38144936	I			chr2:24474100-24474420			73605351	69780314	Grn	FALSE	CG	0	0	0	0.170872	0.24801	-0.0771383	-0.512461	0.00312333	0.194419	0.152647	0.0213887	0.249938	0.246033	0.00195286	-0.0516145	0.0263207	0	0	23.3333	23	21	21	27	25	3	3	41550	Pax8	XM_006497779.3	chr2	24420554	24480095	59542	-	tss_body	NCBI
cg38144936_TC11	chr2	24473768	24473769	+	cg38144936	I			chr2:24474100-24474420			73605351	69780314	Grn	FALSE	CG	0	0	0	0.170872	0.24801	-0.0771383	-0.512461	0.00312333	0.194419	0.152647	0.0213887	0.249938	0.246033	0.00195286	-0.0516145	0.0263207	0	0	23.3333	23	21	21	27	25	3	3	41550	Q00288	ENSMUST00000028355.10	chr2	24420559	24475599	55041	-	tss_body	UCSC
cg38144936_TC11	chr2	24473768	24473769	+	cg38144936	I			chr2:24474100-24474420			73605351	69780314	Grn	FALSE	CG	0	0	0	0.170872	0.24801	-0.0771383	-0.512461	0.00312333	0.194419	0.152647	0.0213887	0.249938	0.246033	0.00195286	-0.0516145	0.0263207	0	0	23.3333	23	21	21	27	25	3	3	41550	A2AIU6	ENSMUST00000149294.7	chr2	24421519	24475097	53579	-	tss_body	UCSC
cg38144936_TC11	chr2	24473768	24473769	+	cg38144936	I			chr2:24474100-24474420			73605351	69780314	Grn	FALSE	CG	0	0	0	0.170872	0.24801	-0.0771383	-0.512461	0.00312333	0.194419	0.152647	0.0213887	0.249938	0.246033	0.00195286	-0.0516145	0.0263207	0	0	23.3333	23	21	21	27	25	3	3	41550	G3UZ49	ENSMUST00000153601.7	chr2	24421530	24475564	54035	-	tss_body	UCSC
cg38144936_TC11	chr2	24473768	24473769	+	cg38144936	I			chr2:24474100-24474420			73605351	69780314	Grn	FALSE	CG	0	0	0	0.170872	0.24801	-0.0771383	-0.512461	0.00312333	0.194419	0.152647	0.0213887	0.249938	0.246033	0.00195286	-0.0516145	0.0263207	0	0	23.3333	23	21	21	27	25	3	3	41550	A2AIU7	ENSMUST00000136228.9	chr2	24429526	24475574	46049	-	tss_body	UCSC
cg38144936_TC11	chr2	24473768	24473769	+	cg38144936	I			chr2:24474100-24474420			73605351	69780314	Grn	FALSE	CG	0	0	0	0.170872	0.24801	-0.0771383	-0.512461	0.00312333	0.194419	0.152647	0.0213887	0.249938	0.246033	0.00195286	-0.0516145	0.0263207	0	0	23.3333	23	21	21	27	25	3	3	41550		ENSMUST00000135829.7	chr2	24440417	24486855	46439	+	tss_body	UCSC
cg38144936_TC11	chr2	24473768	24473769	+	cg38144936	I			chr2:24474100-24474420			73605351	69780314	Grn	FALSE	CG	0	0	0	0.170872	0.24801	-0.0771383	-0.512461	0.00312333	0.194419	0.152647	0.0213887	0.249938	0.246033	0.00195286	-0.0516145	0.0263207	0	0	23.3333	23	21	21	27	25	3	3	41550	A2AIU8	ENSMUST00000153535.1	chr2	24441176	24475215	34040	-	tss_body	UCSC
cg38144936_TC11	chr2	24473768	24473769	+	cg38144936	I			chr2:24474100-24474420			73605351	69780314	Grn	FALSE	CG	0	0	0	0.170872	0.24801	-0.0771383	-0.512461	0.00312333	0.194419	0.152647	0.0213887	0.249938	0.246033	0.00195286	-0.0516145	0.0263207	0	0	23.3333	23	21	21	27	25	3	3	41550		ENSMUST00000152614.1	chr2	24471884	24475574	3691	-	tss_body	UCSC
cg38144936_TC11	chr2	24473768	24473769	+	cg38144936	I			chr2:24474100-24474420			73605351	69780314	Grn	FALSE	CG	0	0	0	0.170872	0.24801	-0.0771383	-0.512461	0.00312333	0.194419	0.152647	0.0213887	0.249938	0.246033	0.00195286	-0.0516145	0.0263207	0	0	23.3333	23	21	21	27	25	3	3	41550	chr2-24474100-24474420		chr2	24472100	24474100	2001	*	NShore	UCSC
cg31623490_BC21	chr13	54503406	54503407	-	cg31623490	II			chr13:54503655-54504476			40642174		Both	FALSE	CG	0	0	0	0.134054	0.211179	-0.0771248	-0.618603	0.00104726	0.148265	0.126768	0.0123085	0.224734	0.198059	0.013343	-0.0497939	0.0116959	0	0	26	25.6667	24	21	29	32	3	3	41557	Simc1	XM_011244529.1	chr13	54502238	54503538	1301	+	tss_1500	NCBI
cg31623490_BC21	chr13	54503406	54503407	-	cg31623490	II			chr13:54503655-54504476			40642174		Both	FALSE	CG	0	0	0	0.134054	0.211179	-0.0771248	-0.618603	0.00104726	0.148265	0.126768	0.0123085	0.224734	0.198059	0.013343	-0.0497939	0.0116959	0	0	26	25.6667	24	21	29	32	3	3	41557	Simc1	XR_001780790.1	chr13	54502238	54503538	1301	+	tss_1500	NCBI
cg31623490_BC21	chr13	54503406	54503407	-	cg31623490	II			chr13:54503655-54504476			40642174		Both	FALSE	CG	0	0	0	0.134054	0.211179	-0.0771248	-0.618603	0.00104726	0.148265	0.126768	0.0123085	0.224734	0.198059	0.013343	-0.0497939	0.0116959	0	0	26	25.6667	24	21	29	32	3	3	41557	Simc1	XM_011244528.1	chr13	54502238	54503538	1301	+	tss_1500	NCBI
cg31623490_BC21	chr13	54503406	54503407	-	cg31623490	II			chr13:54503655-54504476			40642174		Both	FALSE	CG	0	0	0	0.134054	0.211179	-0.0771248	-0.618603	0.00104726	0.148265	0.126768	0.0123085	0.224734	0.198059	0.013343	-0.0497939	0.0116959	0	0	26	25.6667	24	21	29	32	3	3	41557	Simc1	NM_176987.4	chr13	54502304	54503604	1301	+	tss_1500	NCBI
cg31623490_BC21	chr13	54503406	54503407	-	cg31623490	II			chr13:54503655-54504476			40642174		Both	FALSE	CG	0	0	0	0.134054	0.211179	-0.0771248	-0.618603	0.00104726	0.148265	0.126768	0.0123085	0.224734	0.198059	0.013343	-0.0497939	0.0116959	0	0	26	25.6667	24	21	29	32	3	3	41557	Simc1	XM_011244530.1	chr13	54502415	54503715	1301	+	tss_1500	NCBI
cg31623490_BC21	chr13	54503406	54503407	-	cg31623490	II			chr13:54503655-54504476			40642174		Both	FALSE	CG	0	0	0	0.134054	0.211179	-0.0771248	-0.618603	0.00104726	0.148265	0.126768	0.0123085	0.224734	0.198059	0.013343	-0.0497939	0.0116959	0	0	26	25.6667	24	21	29	32	3	3	41557	Simc1	XM_011244531.1	chr13	54502418	54503718	1301	+	tss_1500	NCBI
cg31623490_BC21	chr13	54503406	54503407	-	cg31623490	II			chr13:54503655-54504476			40642174		Both	FALSE	CG	0	0	0	0.134054	0.211179	-0.0771248	-0.618603	0.00104726	0.148265	0.126768	0.0123085	0.224734	0.198059	0.013343	-0.0497939	0.0116959	0	0	26	25.6667	24	21	29	32	3	3	41557	Simc1	XM_017315526.1	chr13	54502427	54503727	1301	+	tss_1500	NCBI
cg31623490_BC21	chr13	54503406	54503407	-	cg31623490	II			chr13:54503655-54504476			40642174		Both	FALSE	CG	0	0	0	0.134054	0.211179	-0.0771248	-0.618603	0.00104726	0.148265	0.126768	0.0123085	0.224734	0.198059	0.013343	-0.0497939	0.0116959	0	0	26	25.6667	24	21	29	32	3	3	41557	chr13-54503655-54504476		chr13	54501655	54503655	2001	*	NShore	UCSC
cg31623490_BC21	chr13	54503406	54503407	-	cg31623490	II			chr13:54503655-54504476			40642174		Both	FALSE	CG	0	0	0	0.134054	0.211179	-0.0771248	-0.618603	0.00104726	0.148265	0.126768	0.0123085	0.224734	0.198059	0.013343	-0.0497939	0.0116959	0	0	26	25.6667	24	21	29	32	3	3	41557	E9PYI6	ENSMUST00000118072.7	chr13	54502278	54503578	1301	+	tss_1500	UCSC
cg31623490_BC21	chr13	54503406	54503407	-	cg31623490	II			chr13:54503655-54504476			40642174		Both	FALSE	CG	0	0	0	0.134054	0.211179	-0.0771248	-0.618603	0.00104726	0.148265	0.126768	0.0123085	0.224734	0.198059	0.013343	-0.0497939	0.0116959	0	0	26	25.6667	24	21	29	32	3	3	41557	E9Q6E9	ENSMUST00000121401.7	chr13	54502278	54503578	1301	+	tss_1500	UCSC
cg31623490_BC21	chr13	54503406	54503407	-	cg31623490	II			chr13:54503655-54504476			40642174		Both	FALSE	CG	0	0	0	0.134054	0.211179	-0.0771248	-0.618603	0.00104726	0.148265	0.126768	0.0123085	0.224734	0.198059	0.013343	-0.0497939	0.0116959	0	0	26	25.6667	24	21	29	32	3	3	41557	E0CX51	ENSMUST00000159721.1	chr13	54502303	54503603	1301	+	tss_1500	UCSC
cg31623490_BC21	chr13	54503406	54503407	-	cg31623490	II			chr13:54503655-54504476			40642174		Both	FALSE	CG	0	0	0	0.134054	0.211179	-0.0771248	-0.618603	0.00104726	0.148265	0.126768	0.0123085	0.224734	0.198059	0.013343	-0.0497939	0.0116959	0	0	26	25.6667	24	21	29	32	3	3	41557	E0CY56	ENSMUST00000138869.1	chr13	54502308	54503608	1301	+	tss_1500	UCSC
cg46845710_TC21	chr9	62269977	62269978	+	cg46845710	II						7787460		Both	FALSE	CG	0	0	0	0.7764	0.853518	-0.0771185	-0.134964	0.00367343	0.811461	0.751799	0.0311759	0.864694	0.839548	0.0128039	-0.0280872	0.0297032	0	0	23	28.6667	16	28	30	30	3	3	77939
cg42689968_BC11	chr5	118384246	118384247	-	cg42689968	I				chr5:118380802-118381003		26728117	5722478	Grn	FALSE	CG	0	0	0	0.767496	0.844612	-0.077116	-0.136434	0.0026862	0.784049	0.754974	0.0149506	0.865362	0.829383	0.0186142	-0.0453342	0.0235691	0	0	28	16.3333	23	14	34	19	3	3	77266	chr5-118380802-118381003		chr5	118383003	118385003	2001	*	SShelf	UCSC
cg46983277_BC21	chr9	77339684	77339685	-	cg46983277	II						14664491		Both	FALSE	CG	0	0	0	0.733876	0.810985	-0.0771088	-0.142293	0.00635695	0.758438	0.69584	0.033403	0.816578	0.802601	0.00739441	-0.0441629	0.0445744	0	0	20.6667	29	17	22	23	37	3	3	74809	Mlip	XM_017313579.1	chr9	77102083	77340613	238531	-	tss_body	NCBI
cg46983277_BC21	chr9	77339684	77339685	-	cg46983277	II						14664491		Both	FALSE	CG	0	0	0	0.733876	0.810985	-0.0771088	-0.142293	0.00635695	0.758438	0.69584	0.033403	0.816578	0.802601	0.00739441	-0.0441629	0.0445744	0	0	20.6667	29	17	22	23	37	3	3	74809	Mlip	XM_006511424.3	chr9	77102083	77340614	238532	-	tss_body	NCBI
cg46983277_BC21	chr9	77339684	77339685	-	cg46983277	II						14664491		Both	FALSE	CG	0	0	0	0.733876	0.810985	-0.0771088	-0.142293	0.00635695	0.758438	0.69584	0.033403	0.816578	0.802601	0.00739441	-0.0441629	0.0445744	0	0	20.6667	29	17	22	23	37	3	3	74809	Mlip	NM_027150.1	chr9	77102083	77347870	245788	-	tss_body	NCBI
cg46983277_BC21	chr9	77339684	77339685	-	cg46983277	II						14664491		Both	FALSE	CG	0	0	0	0.733876	0.810985	-0.0771088	-0.142293	0.00635695	0.758438	0.69584	0.033403	0.816578	0.802601	0.00739441	-0.0441629	0.0445744	0	0	20.6667	29	17	22	23	37	3	3	74809	Mlip	XM_017313574.1	chr9	77102083	77352730	250648	-	tss_body	NCBI
cg46983277_BC21	chr9	77339684	77339685	-	cg46983277	II						14664491		Both	FALSE	CG	0	0	0	0.733876	0.810985	-0.0771088	-0.142293	0.00635695	0.758438	0.69584	0.033403	0.816578	0.802601	0.00739441	-0.0441629	0.0445744	0	0	20.6667	29	17	22	23	37	3	3	74809	Mlip	XM_017313572.1	chr9	77102083	77352763	250681	-	tss_body	NCBI
cg46983277_BC21	chr9	77339684	77339685	-	cg46983277	II						14664491		Both	FALSE	CG	0	0	0	0.733876	0.810985	-0.0771088	-0.142293	0.00635695	0.758438	0.69584	0.033403	0.816578	0.802601	0.00739441	-0.0441629	0.0445744	0	0	20.6667	29	17	22	23	37	3	3	74809	Mlip	XM_017313568.1	chr9	77102083	77352781	250699	-	tss_body	NCBI
cg46983277_BC21	chr9	77339684	77339685	-	cg46983277	II						14664491		Both	FALSE	CG	0	0	0	0.733876	0.810985	-0.0771088	-0.142293	0.00635695	0.758438	0.69584	0.033403	0.816578	0.802601	0.00739441	-0.0441629	0.0445744	0	0	20.6667	29	17	22	23	37	3	3	74809	V9GXX2	ENSMUST00000185144.7	chr9	77102080	77347863	245784	-	tss_body	UCSC
cg46983277_BC21	chr9	77339684	77339685	-	cg46983277	II						14664491		Both	FALSE	CG	0	0	0	0.733876	0.810985	-0.0771088	-0.142293	0.00635695	0.758438	0.69584	0.033403	0.816578	0.802601	0.00739441	-0.0441629	0.0445744	0	0	20.6667	29	17	22	23	37	3	3	74809	Q5FW52	ENSMUST00000034910.15	chr9	77102080	77347870	245791	-	tss_body	UCSC
cg46983277_BC21	chr9	77339684	77339685	-	cg46983277	II						14664491		Both	FALSE	CG	0	0	0	0.733876	0.810985	-0.0771088	-0.142293	0.00635695	0.758438	0.69584	0.033403	0.816578	0.802601	0.00739441	-0.0441629	0.0445744	0	0	20.6667	29	17	22	23	37	3	3	74809	Q5FW52	ENSMUST00000184848.7	chr9	77102085	77347793	245709	-	tss_body	UCSC
cg46983277_BC21	chr9	77339684	77339685	-	cg46983277	II						14664491		Both	FALSE	CG	0	0	0	0.733876	0.810985	-0.0771088	-0.142293	0.00635695	0.758438	0.69584	0.033403	0.816578	0.802601	0.00739441	-0.0441629	0.0445744	0	0	20.6667	29	17	22	23	37	3	3	74809	V9GXP3	ENSMUST00000184415.7	chr9	77102085	77347801	245717	-	tss_body	UCSC
cg46983277_BC21	chr9	77339684	77339685	-	cg46983277	II						14664491		Both	FALSE	CG	0	0	0	0.733876	0.810985	-0.0771088	-0.142293	0.00635695	0.758438	0.69584	0.033403	0.816578	0.802601	0.00739441	-0.0441629	0.0445744	0	0	20.6667	29	17	22	23	37	3	3	74809	B7ZMP8	ENSMUST00000185039.7	chr9	77102088	77347916	245829	-	tss_body	UCSC
cg46983277_BC21	chr9	77339684	77339685	-	cg46983277	II						14664491		Both	FALSE	CG	0	0	0	0.733876	0.810985	-0.0771088	-0.142293	0.00635695	0.758438	0.69584	0.033403	0.816578	0.802601	0.00739441	-0.0441629	0.0445744	0	0	20.6667	29	17	22	23	37	3	3	74809	V9GX62	ENSMUST00000184006.7	chr9	77164759	77347861	183103	-	tss_body	UCSC
cg46983277_BC21	chr9	77339684	77339685	-	cg46983277	II						14664491		Both	FALSE	CG	0	0	0	0.733876	0.810985	-0.0771088	-0.142293	0.00635695	0.758438	0.69584	0.033403	0.816578	0.802601	0.00739441	-0.0441629	0.0445744	0	0	20.6667	29	17	22	23	37	3	3	74809	V9GXK2	ENSMUST00000184138.7	chr9	77230923	77347851	116929	-	tss_body	UCSC
cg46983277_BC21	chr9	77339684	77339685	-	cg46983277	II						14664491		Both	FALSE	CG	0	0	0	0.733876	0.810985	-0.0771088	-0.142293	0.00635695	0.758438	0.69584	0.033403	0.816578	0.802601	0.00739441	-0.0441629	0.0445744	0	0	20.6667	29	17	22	23	37	3	3	74809		ENSMUST00000184106.1	chr9	77230954	77340627	109674	-	tss_body	UCSC
cg43060885_BC21	chr5	149369032	149369033	-	cg43060885	II						95770489		Both	FALSE	CG	0	0	0	0.748815	0.825888	-0.077073	-0.139562	0.00632806	0.775983	0.708262	0.0357895	0.838179	0.817295	0.0109223	-0.0413116	0.0444221	0	0	23	21	15	20	28	22	3	3	75910	LOC105242581	XR_868737.1	chr5	149367709	149393379	25671	+	tss_body	NCBI
cg43060885_BC21	chr5	149369032	149369033	-	cg43060885	II						95770489		Both	FALSE	CG	0	0	0	0.748815	0.825888	-0.077073	-0.139562	0.00632806	0.775983	0.708262	0.0357895	0.838179	0.817295	0.0109223	-0.0413116	0.0444221	0	0	23	21	15	20	28	22	3	3	75910	LOC105242581	XR_868735.1	chr5	149367709	149393379	25671	+	tss_body	NCBI
cg43060885_BC21	chr5	149369032	149369033	-	cg43060885	II						95770489		Both	FALSE	CG	0	0	0	0.748815	0.825888	-0.077073	-0.139562	0.00632806	0.775983	0.708262	0.0357895	0.838179	0.817295	0.0109223	-0.0413116	0.0444221	0	0	23	21	15	20	28	22	3	3	75910	Gm38753	XR_868733.2	chr5	149367881	149369181	1301	-	tss_1500	NCBI
cg43060885_BC21	chr5	149369032	149369033	-	cg43060885	II						95770489		Both	FALSE	CG	0	0	0	0.748815	0.825888	-0.077073	-0.139562	0.00632806	0.775983	0.708262	0.0357895	0.838179	0.817295	0.0109223	-0.0413116	0.0444221	0	0	23	21	15	20	28	22	3	3	75910	Gm38753	XR_868732.1	chr5	149367881	149369181	1301	-	tss_1500	NCBI
cg43060885_BC21	chr5	149369032	149369033	-	cg43060885	II						95770489		Both	FALSE	CG	0	0	0	0.748815	0.825888	-0.077073	-0.139562	0.00632806	0.775983	0.708262	0.0357895	0.838179	0.817295	0.0109223	-0.0413116	0.0444221	0	0	23	21	15	20	28	22	3	3	75910		ENSMUST00000202022.3	chr5	149367635	149393596	25962	+	tss_body	UCSC
cg43060885_BC21	chr5	149369032	149369033	-	cg43060885	II						95770489		Both	FALSE	CG	0	0	0	0.748815	0.825888	-0.077073	-0.139562	0.00632806	0.775983	0.708262	0.0357895	0.838179	0.817295	0.0109223	-0.0413116	0.0444221	0	0	23	21	15	20	28	22	3	3	75910		ENSMUST00000201444.1	chr5	149367762	149369062	1301	+	tss_1500	UCSC
cg43060885_BC21	chr5	149369032	149369033	-	cg43060885	II						95770489		Both	FALSE	CG	0	0	0	0.748815	0.825888	-0.077073	-0.139562	0.00632806	0.775983	0.708262	0.0357895	0.838179	0.817295	0.0109223	-0.0413116	0.0444221	0	0	23	21	15	20	28	22	3	3	75910		ENSMUST00000201641.1	chr5	149368475	149430682	62208	+	tss_body	UCSC
cg43060885_BC21	chr5	149369032	149369033	-	cg43060885	II						95770489		Both	FALSE	CG	0	0	0	0.748815	0.825888	-0.077073	-0.139562	0.00632806	0.775983	0.708262	0.0357895	0.838179	0.817295	0.0109223	-0.0413116	0.0444221	0	0	23	21	15	20	28	22	3	3	75910		ENSMUST00000200937.3	chr5	149368845	149369045	201	+	tss_200	UCSC
cg43060885_BC21	chr5	149369032	149369033	-	cg43060885	II						95770489		Both	FALSE	CG	0	0	0	0.748815	0.825888	-0.077073	-0.139562	0.00632806	0.775983	0.708262	0.0357895	0.838179	0.817295	0.0109223	-0.0413116	0.0444221	0	0	23	21	15	20	28	22	3	3	75910		ENSMUST00000202654.3	chr5	149368847	149369047	201	+	tss_200	UCSC
cg28123969_TC11	chr10	4841000	4841001	+	cg28123969	I						63782450	64758344	Red	FALSE	CG	0	0	0	0.751132	0.828156	-0.0770243	-0.139073	0.0021805	0.757076	0.744396	0.00637689	0.842315	0.815931	0.0132978	-0.0588548	0.0201802	0	0	24	21.3333	20	15	29	25	3	3	76131	Esr1	NR_126357.1	chr10	4611988	4893083	281096	+	tss_body	NCBI
cg28123969_TC11	chr10	4841000	4841001	+	cg28123969	I						63782450	64758344	Red	FALSE	CG	0	0	0	0.751132	0.828156	-0.0770243	-0.139073	0.0021805	0.757076	0.744396	0.00637689	0.842315	0.815931	0.0132978	-0.0588548	0.0201802	0	0	24	21.3333	20	15	29	25	3	3	76131	Esr1	NM_007956.5	chr10	4611988	5005633	393646	+	tss_body	NCBI
cg28123969_TC11	chr10	4841000	4841001	+	cg28123969	I						63782450	64758344	Red	FALSE	CG	0	0	0	0.751132	0.828156	-0.0770243	-0.139073	0.0021805	0.757076	0.744396	0.00637689	0.842315	0.815931	0.0132978	-0.0588548	0.0201802	0	0	24	21.3333	20	15	29	25	3	3	76131	Esr1	NM_001302532.1	chr10	4611988	5005633	393646	+	tss_body	NCBI
cg28123969_TC11	chr10	4841000	4841001	+	cg28123969	I						63782450	64758344	Red	FALSE	CG	0	0	0	0.751132	0.828156	-0.0770243	-0.139073	0.0021805	0.757076	0.744396	0.00637689	0.842315	0.815931	0.0132978	-0.0588548	0.0201802	0	0	24	21.3333	20	15	29	25	3	3	76131	Esr1	XM_011243067.2	chr10	4632626	5001656	369031	+	tss_body	NCBI
cg28123969_TC11	chr10	4841000	4841001	+	cg28123969	I						63782450	64758344	Red	FALSE	CG	0	0	0	0.751132	0.828156	-0.0770243	-0.139073	0.0021805	0.757076	0.744396	0.00637689	0.842315	0.815931	0.0132978	-0.0588548	0.0201802	0	0	24	21.3333	20	15	29	25	3	3	76131	Esr1	XM_017313797.1	chr10	4644276	4857378	213103	+	tss_body	NCBI
cg28123969_TC11	chr10	4841000	4841001	+	cg28123969	I						63782450	64758344	Red	FALSE	CG	0	0	0	0.751132	0.828156	-0.0770243	-0.139073	0.0021805	0.757076	0.744396	0.00637689	0.842315	0.815931	0.0132978	-0.0588548	0.0201802	0	0	24	21.3333	20	15	29	25	3	3	76131	Esr1	XM_011243066.2	chr10	4644285	5001656	357372	+	tss_body	NCBI
cg28123969_TC11	chr10	4841000	4841001	+	cg28123969	I						63782450	64758344	Red	FALSE	CG	0	0	0	0.751132	0.828156	-0.0770243	-0.139073	0.0021805	0.757076	0.744396	0.00637689	0.842315	0.815931	0.0132978	-0.0588548	0.0201802	0	0	24	21.3333	20	15	29	25	3	3	76131	Esr1	XM_011243068.2	chr10	4672177	5001656	329480	+	tss_body	NCBI
cg28123969_TC11	chr10	4841000	4841001	+	cg28123969	I						63782450	64758344	Red	FALSE	CG	0	0	0	0.751132	0.828156	-0.0770243	-0.139073	0.0021805	0.757076	0.744396	0.00637689	0.842315	0.815931	0.0132978	-0.0588548	0.0201802	0	0	24	21.3333	20	15	29	25	3	3	76131	Esr1	XM_006512435.2	chr10	4686893	5001656	314764	+	tss_body	NCBI
cg28123969_TC11	chr10	4841000	4841001	+	cg28123969	I						63782450	64758344	Red	FALSE	CG	0	0	0	0.751132	0.828156	-0.0770243	-0.139073	0.0021805	0.757076	0.744396	0.00637689	0.842315	0.815931	0.0132978	-0.0588548	0.0201802	0	0	24	21.3333	20	15	29	25	3	3	76131	Esr1	XM_006512434.3	chr10	4709830	5001656	291827	+	tss_body	NCBI
cg28123969_TC11	chr10	4841000	4841001	+	cg28123969	I						63782450	64758344	Red	FALSE	CG	0	0	0	0.751132	0.828156	-0.0770243	-0.139073	0.0021805	0.757076	0.744396	0.00637689	0.842315	0.815931	0.0132978	-0.0588548	0.0201802	0	0	24	21.3333	20	15	29	25	3	3	76131	Esr1	NM_001302533.1	chr10	4710157	4967336	257180	+	tss_body	NCBI
cg28123969_TC11	chr10	4841000	4841001	+	cg28123969	I						63782450	64758344	Red	FALSE	CG	0	0	0	0.751132	0.828156	-0.0770243	-0.139073	0.0021805	0.757076	0.744396	0.00637689	0.842315	0.815931	0.0132978	-0.0588548	0.0201802	0	0	24	21.3333	20	15	29	25	3	3	76131	Esr1	NM_001302531.1	chr10	4710157	5005633	295477	+	tss_body	NCBI
cg28123969_TC11	chr10	4841000	4841001	+	cg28123969	I						63782450	64758344	Red	FALSE	CG	0	0	0	0.751132	0.828156	-0.0770243	-0.139073	0.0021805	0.757076	0.744396	0.00637689	0.842315	0.815931	0.0132978	-0.0588548	0.0201802	0	0	24	21.3333	20	15	29	25	3	3	76131	Esr1	XM_006512433.3	chr10	4711922	5001656	289735	+	tss_body	NCBI
cg28123969_TC11	chr10	4841000	4841001	+	cg28123969	I						63782450	64758344	Red	FALSE	CG	0	0	0	0.751132	0.828156	-0.0770243	-0.139073	0.0021805	0.757076	0.744396	0.00637689	0.842315	0.815931	0.0132978	-0.0588548	0.0201802	0	0	24	21.3333	20	15	29	25	3	3	76131		ENSMUST00000149195.7	chr10	4611592	4893083	281492	+	tss_body	UCSC
cg28123969_TC11	chr10	4841000	4841001	+	cg28123969	I						63782450	64758344	Red	FALSE	CG	0	0	0	0.751132	0.828156	-0.0770243	-0.139073	0.0021805	0.757076	0.744396	0.00637689	0.842315	0.815931	0.0132978	-0.0588548	0.0201802	0	0	24	21.3333	20	15	29	25	3	3	76131	P19785	ENSMUST00000105590.7	chr10	4611988	5005614	393627	+	tss_body	UCSC
cg28123969_TC11	chr10	4841000	4841001	+	cg28123969	I						63782450	64758344	Red	FALSE	CG	0	0	0	0.751132	0.828156	-0.0770243	-0.139073	0.0021805	0.757076	0.744396	0.00637689	0.842315	0.815931	0.0132978	-0.0588548	0.0201802	0	0	24	21.3333	20	15	29	25	3	3	76131		ENSMUST00000138828.7	chr10	4612012	4857509	245498	+	tss_body	UCSC
cg28123969_TC11	chr10	4841000	4841001	+	cg28123969	I						63782450	64758344	Red	FALSE	CG	0	0	0	0.751132	0.828156	-0.0770243	-0.139073	0.0021805	0.757076	0.744396	0.00637689	0.842315	0.815931	0.0132978	-0.0588548	0.0201802	0	0	24	21.3333	20	15	29	25	3	3	76131	P19785	ENSMUST00000067086.13	chr10	4612020	5003761	391742	+	tss_body	UCSC
cg28123969_TC11	chr10	4841000	4841001	+	cg28123969	I						63782450	64758344	Red	FALSE	CG	0	0	0	0.751132	0.828156	-0.0770243	-0.139073	0.0021805	0.757076	0.744396	0.00637689	0.842315	0.815931	0.0132978	-0.0588548	0.0201802	0	0	24	21.3333	20	15	29	25	3	3	76131	D3Z6V3	ENSMUST00000105588.7	chr10	4710154	4967336	257183	+	tss_body	UCSC
cg28123969_TC11	chr10	4841000	4841001	+	cg28123969	I						63782450	64758344	Red	FALSE	CG	0	0	0	0.751132	0.828156	-0.0770243	-0.139073	0.0021805	0.757076	0.744396	0.00637689	0.842315	0.815931	0.0132978	-0.0588548	0.0201802	0	0	24	21.3333	20	15	29	25	3	3	76131	P19785	ENSMUST00000105589.1	chr10	4710154	5002024	291871	+	tss_body	UCSC
cg45289839_BC21	chr7	143169651	143169652	-	cg45289839	II						41786122		Both	FALSE	CG	0	0	0	0.803122	0.880084	-0.0769621	-0.13047	0.00280741	0.834671	0.774268	0.0302912	0.899839	0.868028	0.0172462	-0.033357	0.0243376	0	0	27.3333	31	25	30	30	33	3	3	79971	Kcnq1	XM_006508492.2	chr7	143106741	143427050	320310	+	tss_body	NCBI
cg45289839_BC21	chr7	143169651	143169652	-	cg45289839	II						41786122		Both	FALSE	CG	0	0	0	0.803122	0.880084	-0.0769621	-0.13047	0.00280741	0.834671	0.774268	0.0302912	0.899839	0.868028	0.0172462	-0.033357	0.0243376	0	0	27.3333	31	25	30	30	33	3	3	79971	Kcnq1	XM_006508489.3	chr7	143107241	143425945	318705	+	tss_body	NCBI
cg45289839_BC21	chr7	143169651	143169652	-	cg45289839	II						41786122		Both	FALSE	CG	0	0	0	0.803122	0.880084	-0.0769621	-0.13047	0.00280741	0.834671	0.774268	0.0302912	0.899839	0.868028	0.0172462	-0.033357	0.0243376	0	0	27.3333	31	25	30	30	33	3	3	79971	Kcnq1	XM_011241982.2	chr7	143107241	143426114	318874	+	tss_body	NCBI
cg45289839_BC21	chr7	143169651	143169652	-	cg45289839	II						41786122		Both	FALSE	CG	0	0	0	0.803122	0.880084	-0.0769621	-0.13047	0.00280741	0.834671	0.774268	0.0302912	0.899839	0.868028	0.0172462	-0.033357	0.0243376	0	0	27.3333	31	25	30	30	33	3	3	79971	Kcnq1	XM_006508491.3	chr7	143107243	143261380	154138	+	tss_body	NCBI
cg45289839_BC21	chr7	143169651	143169652	-	cg45289839	II						41786122		Both	FALSE	CG	0	0	0	0.803122	0.880084	-0.0769621	-0.13047	0.00280741	0.834671	0.774268	0.0302912	0.899839	0.868028	0.0172462	-0.033357	0.0243376	0	0	27.3333	31	25	30	30	33	3	3	79971	Kcnq1	XM_006508490.3	chr7	143107243	143426125	318883	+	tss_body	NCBI
cg45289839_BC21	chr7	143169651	143169652	-	cg45289839	II						41786122		Both	FALSE	CG	0	0	0	0.803122	0.880084	-0.0769621	-0.13047	0.00280741	0.834671	0.774268	0.0302912	0.899839	0.868028	0.0172462	-0.033357	0.0243376	0	0	27.3333	31	25	30	30	33	3	3	79971	Kcnq1	XM_006508488.3	chr7	143107244	143427050	319807	+	tss_body	NCBI
cg45289839_BC21	chr7	143169651	143169652	-	cg45289839	II						41786122		Both	FALSE	CG	0	0	0	0.803122	0.880084	-0.0769621	-0.13047	0.00280741	0.834671	0.774268	0.0302912	0.899839	0.868028	0.0172462	-0.033357	0.0243376	0	0	27.3333	31	25	30	30	33	3	3	79971	Kcnq1	NM_008434.2	chr7	143107253	143427042	319790	+	tss_body	NCBI
cg45289839_BC21	chr7	143169651	143169652	-	cg45289839	II						41786122		Both	FALSE	CG	0	0	0	0.803122	0.880084	-0.0769621	-0.13047	0.00280741	0.834671	0.774268	0.0302912	0.899839	0.868028	0.0172462	-0.033357	0.0243376	0	0	27.3333	31	25	30	30	33	3	3	79971	Kcnq1	XM_017321998.1	chr7	143109198	143427050	317853	+	tss_body	NCBI
cg45289839_BC21	chr7	143169651	143169652	-	cg45289839	II						41786122		Both	FALSE	CG	0	0	0	0.803122	0.880084	-0.0769621	-0.13047	0.00280741	0.834671	0.774268	0.0302912	0.899839	0.868028	0.0172462	-0.033357	0.0243376	0	0	27.3333	31	25	30	30	33	3	3	79971	P97414	ENSMUST00000009689.10	chr7	143107253	143427042	319790	+	tss_body	UCSC
cg45289839_BC21	chr7	143169651	143169652	-	cg45289839	II						41786122		Both	FALSE	CG	0	0	0	0.803122	0.880084	-0.0769621	-0.13047	0.00280741	0.834671	0.774268	0.0302912	0.899839	0.868028	0.0172462	-0.033357	0.0243376	0	0	27.3333	31	25	30	30	33	3	3	79971	A0A087WNY7	ENSMUST00000185383.1	chr7	143107550	143426125	318576	+	tss_body	UCSC
cg32584180_TC21	chr14	63454903	63454904	+	cg32584180	II						5656531		Both	FALSE	CG	0	0	0	0.694516	0.771461	-0.0769449	-0.149541	0.00486736	0.704147	0.686397	0.0089712	0.781182	0.765874	0.0084506	-0.0617269	0.0365863	0	0	20.6667	22.3333	20	17	22	26	3	3	71869	Fam167a	NM_177628.4	chr14	63436393	63465502	29110	+	tss_body	NCBI
cg32584180_TC21	chr14	63454903	63454904	+	cg32584180	II						5656531		Both	FALSE	CG	0	0	0	0.694516	0.771461	-0.0769449	-0.149541	0.00486736	0.704147	0.686397	0.0089712	0.781182	0.765874	0.0084506	-0.0617269	0.0365863	0	0	20.6667	22.3333	20	17	22	26	3	3	71869	Fam167a	XM_006518878.3	chr14	63447852	63465498	17647	+	tss_body	NCBI
cg32584180_TC21	chr14	63454903	63454904	+	cg32584180	II						5656531		Both	FALSE	CG	0	0	0	0.694516	0.771461	-0.0769449	-0.149541	0.00486736	0.704147	0.686397	0.0089712	0.781182	0.765874	0.0084506	-0.0617269	0.0365863	0	0	20.6667	22.3333	20	17	22	26	3	3	71869	Fam167a	XM_006518877.3	chr14	63447946	63465498	17553	+	tss_body	NCBI
cg32584180_TC21	chr14	63454903	63454904	+	cg32584180	II						5656531		Both	FALSE	CG	0	0	0	0.694516	0.771461	-0.0769449	-0.149541	0.00486736	0.704147	0.686397	0.0089712	0.781182	0.765874	0.0084506	-0.0617269	0.0365863	0	0	20.6667	22.3333	20	17	22	26	3	3	71869	Q6P1G6	ENSMUST00000121288.1	chr14	63436393	63465498	29106	+	tss_body	UCSC
cg34835011_TC21	chr17	31678541	31678542	+	cg34835011	II						19650893		Both	FALSE	CG	0	0	0	0.766498	0.843434	-0.0769356	-0.136297	0.00473139	0.78092	0.743106	0.0204405	0.863429	0.814384	0.0257456	-0.0334643	0.0358377	0	0	35	32.3333	33	28	37	36	3	3	77326	Cryaa	NM_001278570.1	chr17	31677930	31681730	3801	+	tss_body	NCBI
cg34835011_TC21	chr17	31678541	31678542	+	cg34835011	II						19650893		Both	FALSE	CG	0	0	0	0.766498	0.843434	-0.0769356	-0.136297	0.00473139	0.78092	0.743106	0.0204405	0.863429	0.814384	0.0257456	-0.0334643	0.0358377	0	0	35	32.3333	33	28	37	36	3	3	77326	Cryaa	NM_013501.3	chr17	31677930	31681730	3801	+	tss_body	NCBI
cg34835011_TC21	chr17	31678541	31678542	+	cg34835011	II						19650893		Both	FALSE	CG	0	0	0	0.766498	0.843434	-0.0769356	-0.136297	0.00473139	0.78092	0.743106	0.0204405	0.863429	0.814384	0.0257456	-0.0334643	0.0358377	0	0	35	32.3333	33	28	37	36	3	3	77326	Cryaa	NM_001278569.1	chr17	31677930	31681730	3801	+	tss_body	NCBI
cg34835011_TC21	chr17	31678541	31678542	+	cg34835011	II						19650893		Both	FALSE	CG	0	0	0	0.766498	0.843434	-0.0769356	-0.136297	0.00473139	0.78092	0.743106	0.0204405	0.863429	0.814384	0.0257456	-0.0334643	0.0358377	0	0	35	32.3333	33	28	37	36	3	3	77326		ENSMUST00000236145.1	chr17	31676788	31682817	6030	-	tss_body	UCSC
cg34835011_TC21	chr17	31678541	31678542	+	cg34835011	II						19650893		Both	FALSE	CG	0	0	0	0.766498	0.843434	-0.0769356	-0.136297	0.00473139	0.78092	0.743106	0.0204405	0.863429	0.814384	0.0257456	-0.0334643	0.0358377	0	0	35	32.3333	33	28	37	36	3	3	77326	Q569M7	ENSMUST00000228716.2	chr17	31677806	31681733	3928	+	tss_body	UCSC
cg34835011_TC21	chr17	31678541	31678542	+	cg34835011	II						19650893		Both	FALSE	CG	0	0	0	0.766498	0.843434	-0.0769356	-0.136297	0.00473139	0.78092	0.743106	0.0204405	0.863429	0.814384	0.0257456	-0.0334643	0.0358377	0	0	35	32.3333	33	28	37	36	3	3	77326	Q546L9	ENSMUST00000019192.7	chr17	31677859	31681729	3871	+	tss_body	UCSC
cg34835011_TC21	chr17	31678541	31678542	+	cg34835011	II						19650893		Both	FALSE	CG	0	0	0	0.766498	0.843434	-0.0769356	-0.136297	0.00473139	0.78092	0.743106	0.0204405	0.863429	0.814384	0.0257456	-0.0334643	0.0358377	0	0	35	32.3333	33	28	37	36	3	3	77326		ENSMUST00000227620.1	chr17	31677947	31678696	750	+	tss_body	UCSC
cg34835011_TC21	chr17	31678541	31678542	+	cg34835011	II						19650893		Both	FALSE	CG	0	0	0	0.766498	0.843434	-0.0769356	-0.136297	0.00473139	0.78092	0.743106	0.0204405	0.863429	0.814384	0.0257456	-0.0334643	0.0358377	0	0	35	32.3333	33	28	37	36	3	3	77326	A0A494B9Q6	ENSMUST00000228089.2	chr17	31677947	31681485	3539	+	tss_body	UCSC
cg34835011_TC21	chr17	31678541	31678542	+	cg34835011	II						19650893		Both	FALSE	CG	0	0	0	0.766498	0.843434	-0.0769356	-0.136297	0.00473139	0.78092	0.743106	0.0204405	0.863429	0.814384	0.0257456	-0.0334643	0.0358377	0	0	35	32.3333	33	28	37	36	3	3	77326		ENSMUST00000228305.1	chr17	31677979	31679279	1301	+	tss_1500	UCSC
cg34835011_TC21	chr17	31678541	31678542	+	cg34835011	II						19650893		Both	FALSE	CG	0	0	0	0.766498	0.843434	-0.0769356	-0.136297	0.00473139	0.78092	0.743106	0.0204405	0.863429	0.814384	0.0257456	-0.0334643	0.0358377	0	0	35	32.3333	33	28	37	36	3	3	77326		ENSMUST00000226183.2	chr17	31677989	31680176	2188	+	tss_body	UCSC
cg38133230_BC21	chr2	22227446	22227447	-	cg38133230	II						98732382		Both	FALSE	CG	0	0	0	0.133226	0.21015	-0.0769232	-0.620187	0.0011388	0.147874	0.120358	0.0138441	0.22378	0.198418	0.0127868	-0.050544	0.0124345	0	0	29.3333	19	25	15	33	24	3	3	41704	Myo3a	NM_148413.3	chr2	22227302	22227502	201	+	tss_200	NCBI
cg38133230_BC21	chr2	22227446	22227447	-	cg38133230	II						98732382		Both	FALSE	CG	0	0	0	0.133226	0.21015	-0.0769232	-0.620187	0.0011388	0.147874	0.120358	0.0138441	0.22378	0.198418	0.0127868	-0.050544	0.0124345	0	0	29.3333	19	25	15	33	24	3	3	41704	F6QNG5	ENSMUST00000044749.13	chr2	22227302	22227502	201	+	tss_200	UCSC
cg38133230_BC21	chr2	22227446	22227447	-	cg38133230	II						98732382		Both	FALSE	CG	0	0	0	0.133226	0.21015	-0.0769232	-0.620187	0.0011388	0.147874	0.120358	0.0138441	0.22378	0.198418	0.0127868	-0.050544	0.0124345	0	0	29.3333	19	25	15	33	24	3	3	41704		ENSMUST00000138850.7	chr2	22227304	22227504	201	+	tss_200	UCSC
cg38133230_BC21	chr2	22227446	22227447	-	cg38133230	II						98732382		Both	FALSE	CG	0	0	0	0.133226	0.21015	-0.0769232	-0.620187	0.0011388	0.147874	0.120358	0.0138441	0.22378	0.198418	0.0127868	-0.050544	0.0124345	0	0	29.3333	19	25	15	33	24	3	3	41704		ENSMUST00000142435.1	chr2	22227304	22227504	201	+	tss_200	UCSC
cg46910217_TC21	chr9	68658339	68658340	+	cg46910217	II				chr9:68653545-68654962		62704905		Both	FALSE	CG	0	0	0	0.792126	0.869037	-0.0769107	-0.132094	0.00148237	0.799546	0.78684	0.00661606	0.887865	0.848426	0.0197799	-0.0488799	0.0151447	0	0	29.3333	33.3333	27	33	31	34	3	3	79212	Rora	XR_001778824.1	chr9	68653406	68671170	17765	+	tss_body	NCBI
cg46910217_TC21	chr9	68658339	68658340	+	cg46910217	II				chr9:68653545-68654962		62704905		Both	FALSE	CG	0	0	0	0.792126	0.869037	-0.0769107	-0.132094	0.00148237	0.799546	0.78684	0.00661606	0.887865	0.848426	0.0197799	-0.0488799	0.0151447	0	0	29.3333	33.3333	27	33	31	34	3	3	79212	Rora	XM_011242682.2	chr9	68653406	68671170	17765	+	tss_body	NCBI
cg46910217_TC21	chr9	68658339	68658340	+	cg46910217	II				chr9:68653545-68654962		62704905		Both	FALSE	CG	0	0	0	0.792126	0.869037	-0.0769107	-0.132094	0.00148237	0.799546	0.78684	0.00661606	0.887865	0.848426	0.0197799	-0.0488799	0.0151447	0	0	29.3333	33.3333	27	33	31	34	3	3	79212	Rora	XM_017313219.1	chr9	68653735	69388246	734512	+	tss_body	NCBI
cg46910217_TC21	chr9	68658339	68658340	+	cg46910217	II				chr9:68653545-68654962		62704905		Both	FALSE	CG	0	0	0	0.792126	0.869037	-0.0769107	-0.132094	0.00148237	0.799546	0.78684	0.00661606	0.887865	0.848426	0.0197799	-0.0488799	0.0151447	0	0	29.3333	33.3333	27	33	31	34	3	3	79212	Rora	NM_001289917.1	chr9	68653785	68664967	11183	+	tss_body	NCBI
cg46910217_TC21	chr9	68658339	68658340	+	cg46910217	II				chr9:68653545-68654962		62704905		Both	FALSE	CG	0	0	0	0.792126	0.869037	-0.0769107	-0.132094	0.00148237	0.799546	0.78684	0.00661606	0.887865	0.848426	0.0197799	-0.0488799	0.0151447	0	0	29.3333	33.3333	27	33	31	34	3	3	79212	Rora	NM_013646.2	chr9	68653785	69388246	734462	+	tss_body	NCBI
cg46910217_TC21	chr9	68658339	68658340	+	cg46910217	II				chr9:68653545-68654962		62704905		Both	FALSE	CG	0	0	0	0.792126	0.869037	-0.0769107	-0.132094	0.00148237	0.799546	0.78684	0.00661606	0.887865	0.848426	0.0197799	-0.0488799	0.0151447	0	0	29.3333	33.3333	27	33	31	34	3	3	79212		ENSMUST00000140351.7	chr9	68653785	68664967	11183	+	tss_body	UCSC
cg46910217_TC21	chr9	68658339	68658340	+	cg46910217	II				chr9:68653545-68654962		62704905		Both	FALSE	CG	0	0	0	0.792126	0.869037	-0.0769107	-0.132094	0.00148237	0.799546	0.78684	0.00661606	0.887865	0.848426	0.0197799	-0.0488799	0.0151447	0	0	29.3333	33.3333	27	33	31	34	3	3	79212	P51448	ENSMUST00000034766.13	chr9	68653785	69388246	734462	+	tss_body	UCSC
cg46910217_TC21	chr9	68658339	68658340	+	cg46910217	II				chr9:68653545-68654962		62704905		Both	FALSE	CG	0	0	0	0.792126	0.869037	-0.0769107	-0.132094	0.00148237	0.799546	0.78684	0.00661606	0.887865	0.848426	0.0197799	-0.0488799	0.0151447	0	0	29.3333	33.3333	27	33	31	34	3	3	79212	G3UZ02	ENSMUST00000174296.1	chr9	68653890	69364494	710605	+	tss_body	UCSC
cg46910217_TC21	chr9	68658339	68658340	+	cg46910217	II				chr9:68653545-68654962		62704905		Both	FALSE	CG	0	0	0	0.792126	0.869037	-0.0769107	-0.132094	0.00148237	0.799546	0.78684	0.00661606	0.887865	0.848426	0.0197799	-0.0488799	0.0151447	0	0	29.3333	33.3333	27	33	31	34	3	3	79212		ENSMUST00000143507.1	chr9	68655302	68664180	8879	+	tss_body	UCSC
cg46910217_TC21	chr9	68658339	68658340	+	cg46910217	II				chr9:68653545-68654962		62704905		Both	FALSE	CG	0	0	0	0.792126	0.869037	-0.0769107	-0.132094	0.00148237	0.799546	0.78684	0.00661606	0.887865	0.848426	0.0197799	-0.0488799	0.0151447	0	0	29.3333	33.3333	27	33	31	34	3	3	79212	chr9-68653545-68654962		chr9	68656962	68658962	2001	*	SShelf	UCSC
cg38795836_BC21	chr2	109723575	109723576	-	cg38795836	II	chr2:109723440-109723686					43764447		Both	FALSE	CG	0	0	0	0.790962	0.867867	-0.0769054	-0.132269	0.00266527	0.799176	0.780981	0.00922526	0.89355	0.842765	0.0253979	-0.0435888	0.0234426	0	0	24.6667	25.6667	21	24	27	27	3	3	79126	Bdnf	NM_007540.4	chr2	109674699	109727043	52345	+	tss_body	NCBI
cg38795836_BC21	chr2	109723575	109723576	-	cg38795836	II	chr2:109723440-109723686					43764447		Both	FALSE	CG	0	0	0	0.790962	0.867867	-0.0769054	-0.132269	0.00266527	0.799176	0.780981	0.00922526	0.89355	0.842765	0.0253979	-0.0435888	0.0234426	0	0	24.6667	25.6667	21	24	27	27	3	3	79126	Bdnf	NM_001285418.1	chr2	109675896	109727043	51148	+	tss_body	NCBI
cg38795836_BC21	chr2	109723575	109723576	-	cg38795836	II	chr2:109723440-109723686					43764447		Both	FALSE	CG	0	0	0	0.790962	0.867867	-0.0769054	-0.132269	0.00266527	0.799176	0.780981	0.00922526	0.89355	0.842765	0.0253979	-0.0435888	0.0234426	0	0	24.6667	25.6667	21	24	27	27	3	3	79126	Bdnf	NM_001285416.1	chr2	109675896	109727043	51148	+	tss_body	NCBI
cg38795836_BC21	chr2	109723575	109723576	-	cg38795836	II	chr2:109723440-109723686					43764447		Both	FALSE	CG	0	0	0	0.790962	0.867867	-0.0769054	-0.132269	0.00266527	0.799176	0.780981	0.00922526	0.89355	0.842765	0.0253979	-0.0435888	0.0234426	0	0	24.6667	25.6667	21	24	27	27	3	3	79126	Bdnf	NM_001048139.1	chr2	109675896	109727043	51148	+	tss_body	NCBI
cg38795836_BC21	chr2	109723575	109723576	-	cg38795836	II	chr2:109723440-109723686					43764447		Both	FALSE	CG	0	0	0	0.790962	0.867867	-0.0769054	-0.132269	0.00266527	0.799176	0.780981	0.00922526	0.89355	0.842765	0.0253979	-0.0435888	0.0234426	0	0	24.6667	25.6667	21	24	27	27	3	3	79126	Bdnf	NM_001285419.1	chr2	109677031	109727043	50013	+	tss_body	NCBI
cg38795836_BC21	chr2	109723575	109723576	-	cg38795836	II	chr2:109723440-109723686					43764447		Both	FALSE	CG	0	0	0	0.790962	0.867867	-0.0769054	-0.132269	0.00266527	0.799176	0.780981	0.00922526	0.89355	0.842765	0.0253979	-0.0435888	0.0234426	0	0	24.6667	25.6667	21	24	27	27	3	3	79126	Bdnf	NM_001048141.1	chr2	109692435	109727043	34609	+	tss_body	NCBI
cg38795836_BC21	chr2	109723575	109723576	-	cg38795836	II	chr2:109723440-109723686					43764447		Both	FALSE	CG	0	0	0	0.790962	0.867867	-0.0769054	-0.132269	0.00266527	0.799176	0.780981	0.00922526	0.89355	0.842765	0.0253979	-0.0435888	0.0234426	0	0	24.6667	25.6667	21	24	27	27	3	3	79126	Bdnf	NM_001285420.1	chr2	109693026	109727043	34018	+	tss_body	NCBI
cg38795836_BC21	chr2	109723575	109723576	-	cg38795836	II	chr2:109723440-109723686					43764447		Both	FALSE	CG	0	0	0	0.790962	0.867867	-0.0769054	-0.132269	0.00266527	0.799176	0.780981	0.00922526	0.89355	0.842765	0.0253979	-0.0435888	0.0234426	0	0	24.6667	25.6667	21	24	27	27	3	3	79126	Bdnf	NM_001048142.1	chr2	109693562	109727043	33482	+	tss_body	NCBI
cg38795836_BC21	chr2	109723575	109723576	-	cg38795836	II	chr2:109723440-109723686					43764447		Both	FALSE	CG	0	0	0	0.790962	0.867867	-0.0769054	-0.132269	0.00266527	0.799176	0.780981	0.00922526	0.89355	0.842765	0.0253979	-0.0435888	0.0234426	0	0	24.6667	25.6667	21	24	27	27	3	3	79126	Bdnf	NM_001285417.1	chr2	109694408	109727043	32636	+	tss_body	NCBI
cg38795836_BC21	chr2	109723575	109723576	-	cg38795836	II	chr2:109723440-109723686					43764447		Both	FALSE	CG	0	0	0	0.790962	0.867867	-0.0769054	-0.132269	0.00266527	0.799176	0.780981	0.00922526	0.89355	0.842765	0.0253979	-0.0435888	0.0234426	0	0	24.6667	25.6667	21	24	27	27	3	3	79126	Bdnf	NM_001316310.1	chr2	109694408	109727043	32636	+	tss_body	NCBI
cg38795836_BC21	chr2	109723575	109723576	-	cg38795836	II	chr2:109723440-109723686					43764447		Both	FALSE	CG	0	0	0	0.790962	0.867867	-0.0769054	-0.132269	0.00266527	0.799176	0.780981	0.00922526	0.89355	0.842765	0.0253979	-0.0435888	0.0234426	0	0	24.6667	25.6667	21	24	27	27	3	3	79126	Bdnf	NM_001285421.1	chr2	109709382	109727043	17662	+	tss_body	NCBI
cg38795836_BC21	chr2	109723575	109723576	-	cg38795836	II	chr2:109723440-109723686					43764447		Both	FALSE	CG	0	0	0	0.790962	0.867867	-0.0769054	-0.132269	0.00266527	0.799176	0.780981	0.00922526	0.89355	0.842765	0.0253979	-0.0435888	0.0234426	0	0	24.6667	25.6667	21	24	27	27	3	3	79126	Bdnf	NM_001285422.1	chr2	109722920	109727043	4124	+	tss_body	NCBI
cg38795836_BC21	chr2	109723575	109723576	-	cg38795836	II	chr2:109723440-109723686					43764447		Both	FALSE	CG	0	0	0	0.790962	0.867867	-0.0769054	-0.132269	0.00266527	0.799176	0.780981	0.00922526	0.89355	0.842765	0.0253979	-0.0435888	0.0234426	0	0	24.6667	25.6667	21	24	27	27	3	3	79126	A2AII2	ENSMUST00000053317.11	chr2	109674699	109727007	52309	+	tss_body	UCSC
cg38795836_BC21	chr2	109723575	109723576	-	cg38795836	II	chr2:109723440-109723686					43764447		Both	FALSE	CG	0	0	0	0.790962	0.867867	-0.0769054	-0.132269	0.00266527	0.799176	0.780981	0.00922526	0.89355	0.842765	0.0253979	-0.0435888	0.0234426	0	0	24.6667	25.6667	21	24	27	27	3	3	79126	Q541P3	ENSMUST00000111047.8	chr2	109675896	109727007	51112	+	tss_body	UCSC
cg38795836_BC21	chr2	109723575	109723576	-	cg38795836	II	chr2:109723440-109723686					43764447		Both	FALSE	CG	0	0	0	0.790962	0.867867	-0.0769054	-0.132269	0.00266527	0.799176	0.780981	0.00922526	0.89355	0.842765	0.0253979	-0.0435888	0.0234426	0	0	24.6667	25.6667	21	24	27	27	3	3	79126	Q541P3	ENSMUST00000111049.8	chr2	109675896	109727007	51112	+	tss_body	UCSC
cg38795836_BC21	chr2	109723575	109723576	-	cg38795836	II	chr2:109723440-109723686					43764447		Both	FALSE	CG	0	0	0	0.790962	0.867867	-0.0769054	-0.132269	0.00266527	0.799176	0.780981	0.00922526	0.89355	0.842765	0.0253979	-0.0435888	0.0234426	0	0	24.6667	25.6667	21	24	27	27	3	3	79126	Q541P3	ENSMUST00000111051.9	chr2	109675896	109727007	51112	+	tss_body	UCSC
cg38795836_BC21	chr2	109723575	109723576	-	cg38795836	II	chr2:109723440-109723686					43764447		Both	FALSE	CG	0	0	0	0.790962	0.867867	-0.0769054	-0.132269	0.00266527	0.799176	0.780981	0.00922526	0.89355	0.842765	0.0253979	-0.0435888	0.0234426	0	0	24.6667	25.6667	21	24	27	27	3	3	79126	Q541P3	ENSMUST00000111046.8	chr2	109677031	109727007	49977	+	tss_body	UCSC
cg38795836_BC21	chr2	109723575	109723576	-	cg38795836	II	chr2:109723440-109723686					43764447		Both	FALSE	CG	0	0	0	0.790962	0.867867	-0.0769054	-0.132269	0.00266527	0.799176	0.780981	0.00922526	0.89355	0.842765	0.0253979	-0.0435888	0.0234426	0	0	24.6667	25.6667	21	24	27	27	3	3	79126	Q541P3	ENSMUST00000111050.9	chr2	109692435	109727007	34573	+	tss_body	UCSC
cg38795836_BC21	chr2	109723575	109723576	-	cg38795836	II	chr2:109723440-109723686					43764447		Both	FALSE	CG	0	0	0	0.790962	0.867867	-0.0769054	-0.132269	0.00266527	0.799176	0.780981	0.00922526	0.89355	0.842765	0.0253979	-0.0435888	0.0234426	0	0	24.6667	25.6667	21	24	27	27	3	3	79126	Q541P3	ENSMUST00000176893.7	chr2	109693026	109727007	33982	+	tss_body	UCSC
cg38795836_BC21	chr2	109723575	109723576	-	cg38795836	II	chr2:109723440-109723686					43764447		Both	FALSE	CG	0	0	0	0.790962	0.867867	-0.0769054	-0.132269	0.00266527	0.799176	0.780981	0.00922526	0.89355	0.842765	0.0253979	-0.0435888	0.0234426	0	0	24.6667	25.6667	21	24	27	27	3	3	79126	Q541P3	ENSMUST00000111045.8	chr2	109693562	109727007	33446	+	tss_body	UCSC
cg38795836_BC21	chr2	109723575	109723576	-	cg38795836	II	chr2:109723440-109723686					43764447		Both	FALSE	CG	0	0	0	0.790962	0.867867	-0.0769054	-0.132269	0.00266527	0.799176	0.780981	0.00922526	0.89355	0.842765	0.0253979	-0.0435888	0.0234426	0	0	24.6667	25.6667	21	24	27	27	3	3	79126	Q541P3	ENSMUST00000111043.8	chr2	109694408	109727007	32600	+	tss_body	UCSC
cg38795836_BC21	chr2	109723575	109723576	-	cg38795836	II	chr2:109723440-109723686					43764447		Both	FALSE	CG	0	0	0	0.790962	0.867867	-0.0769054	-0.132269	0.00266527	0.799176	0.780981	0.00922526	0.89355	0.842765	0.0253979	-0.0435888	0.0234426	0	0	24.6667	25.6667	21	24	27	27	3	3	79126	Q541P3	ENSMUST00000111044.2	chr2	109694468	109727007	32540	+	tss_body	UCSC
cg38795836_BC21	chr2	109723575	109723576	-	cg38795836	II	chr2:109723440-109723686					43764447		Both	FALSE	CG	0	0	0	0.790962	0.867867	-0.0769054	-0.132269	0.00266527	0.799176	0.780981	0.00922526	0.89355	0.842765	0.0253979	-0.0435888	0.0234426	0	0	24.6667	25.6667	21	24	27	27	3	3	79126	H9H9S8	ENSMUST00000111042.2	chr2	109709382	109727007	17626	+	tss_body	UCSC
cg38795836_BC21	chr2	109723575	109723576	-	cg38795836	II	chr2:109723440-109723686					43764447		Both	FALSE	CG	0	0	0	0.790962	0.867867	-0.0769054	-0.132269	0.00266527	0.799176	0.780981	0.00922526	0.89355	0.842765	0.0253979	-0.0435888	0.0234426	0	0	24.6667	25.6667	21	24	27	27	3	3	79126	chr2-109723440-109723686		chr2	109723440	109723686	247	*	Island	UCSC
cg29080189_BC21	chr10	120873835	120873836	-	cg29080189	II						44621238		Both	FALSE	CG	0	0	0	0.808997	0.885897	-0.0768996	-0.129474	0.00113439	0.82964	0.782606	0.0240385	0.898655	0.874018	0.0123423	-0.0443771	0.0124002	0	0	20	28.3333	17	22	24	34	3	3	80441	Msrb3	XM_006513764.3	chr10	120781095	120899075	117981	-	tss_body	NCBI
cg29080189_BC21	chr10	120873835	120873836	-	cg29080189	II						44621238		Both	FALSE	CG	0	0	0	0.808997	0.885897	-0.0768996	-0.129474	0.00113439	0.82964	0.782606	0.0240385	0.898655	0.874018	0.0123423	-0.0443771	0.0124002	0	0	20	28.3333	17	22	24	34	3	3	80441	Msrb3	NM_177092.4	chr10	120781099	120898971	117873	-	tss_body	NCBI
cg29080189_BC21	chr10	120873835	120873836	-	cg29080189	II						44621238		Both	FALSE	CG	0	0	0	0.808997	0.885897	-0.0768996	-0.129474	0.00113439	0.82964	0.782606	0.0240385	0.898655	0.874018	0.0123423	-0.0443771	0.0124002	0	0	20	28.3333	17	22	24	34	3	3	80441	Msrb3	XM_006513766.3	chr10	120781962	120899075	117114	-	tss_body	NCBI
cg29080189_BC21	chr10	120873835	120873836	-	cg29080189	II						44621238		Both	FALSE	CG	0	0	0	0.808997	0.885897	-0.0768996	-0.129474	0.00113439	0.82964	0.782606	0.0240385	0.898655	0.874018	0.0123423	-0.0443771	0.0124002	0	0	20	28.3333	17	22	24	34	3	3	80441	Msrb3	XM_006513763.3	chr10	120781962	120899215	117254	-	tss_body	NCBI
cg29080189_BC21	chr10	120873835	120873836	-	cg29080189	II						44621238		Both	FALSE	CG	0	0	0	0.808997	0.885897	-0.0768996	-0.129474	0.00113439	0.82964	0.782606	0.0240385	0.898655	0.874018	0.0123423	-0.0443771	0.0124002	0	0	20	28.3333	17	22	24	34	3	3	80441	A0A0R4J139	ENSMUST00000092143.11	chr10	120781095	120899101	118007	-	tss_body	UCSC
cg31905453_TC21	chr13	93073106	93073107	+	cg31905453	II						27772847		Both	FALSE	CG	0	0	0	0.794992	0.871865	-0.0768736	-0.131584	0.00444716	0.835957	0.760595	0.0381077	0.887106	0.863177	0.0132421	-0.0272208	0.0342536	0	0	20	30	14	28	23	33	3	3	79449	Cmya5	NM_023821.3	chr13	93040712	93144724	104013	-	tss_body	NCBI
cg31905453_TC21	chr13	93073106	93073107	+	cg31905453	II						27772847		Both	FALSE	CG	0	0	0	0.794992	0.871865	-0.0768736	-0.131584	0.00444716	0.835957	0.760595	0.0381077	0.887106	0.863177	0.0132421	-0.0272208	0.0342536	0	0	20	30	14	28	23	33	3	3	79449	Gm4814	NR_036451.1	chr13	93073103	93073303	201	+	tss_200	NCBI
cg31905453_TC21	chr13	93073106	93073107	+	cg31905453	II						27772847		Both	FALSE	CG	0	0	0	0.794992	0.871865	-0.0768736	-0.131584	0.00444716	0.835957	0.760595	0.0381077	0.887106	0.863177	0.0132421	-0.0272208	0.0342536	0	0	20	30	14	28	23	33	3	3	79449	E9QLJ0	ENSMUST00000062122.3	chr13	93040712	93144724	104013	-	tss_body	UCSC
cg31905453_TC21	chr13	93073106	93073107	+	cg31905453	II						27772847		Both	FALSE	CG	0	0	0	0.794992	0.871865	-0.0768736	-0.131584	0.00444716	0.835957	0.760595	0.0381077	0.887106	0.863177	0.0132421	-0.0272208	0.0342536	0	0	20	30	14	28	23	33	3	3	79449		ENSMUST00000225665.1	chr13	93071878	93073178	1301	+	tss_1500	UCSC
cg31905453_TC21	chr13	93073106	93073107	+	cg31905453	II						27772847		Both	FALSE	CG	0	0	0	0.794992	0.871865	-0.0768736	-0.131584	0.00444716	0.835957	0.760595	0.0381077	0.887106	0.863177	0.0132421	-0.0272208	0.0342536	0	0	20	30	14	28	23	33	3	3	79449		ENSMUST00000224146.1	chr13	93073103	93073303	201	+	tss_200	UCSC
cg37523643_TC21	chr1	136949551	136949552	+	cg37523643	II		chr1:136952915-136953134			chr1:136948567-136949197	4781458		Both	FALSE	CG	0	0	0	0.195399	0.272268	-0.0768688	-0.458636	0.00603119	0.204541	0.18027	0.0131964	0.301694	0.249014	0.0268767	-0.0444734	0.0429046	0	0	22.3333	29.3333	21	24	23	33	3	3	41747	Nr5a2	XM_006529622.3	chr1	136842561	136949591	107031	-	tss_body	NCBI
cg37523643_TC21	chr1	136949551	136949552	+	cg37523643	II		chr1:136952915-136953134			chr1:136948567-136949197	4781458		Both	FALSE	CG	0	0	0	0.195399	0.272268	-0.0768688	-0.458636	0.00603119	0.204541	0.18027	0.0131964	0.301694	0.249014	0.0268767	-0.0444734	0.0429046	0	0	22.3333	29.3333	21	24	23	33	3	3	41747	Nr5a2	XM_006529621.3	chr1	136842561	136960378	117818	-	tss_body	NCBI
cg37523643_TC21	chr1	136949551	136949552	+	cg37523643	II		chr1:136952915-136953134			chr1:136948567-136949197	4781458		Both	FALSE	CG	0	0	0	0.195399	0.272268	-0.0768688	-0.458636	0.00603119	0.204541	0.18027	0.0131964	0.301694	0.249014	0.0268767	-0.0444734	0.0429046	0	0	22.3333	29.3333	21	24	23	33	3	3	41747	Nr5a2	NM_001159769.2	chr1	136843583	136953630	110048	-	tss_body	NCBI
cg37523643_TC21	chr1	136949551	136949552	+	cg37523643	II		chr1:136952915-136953134			chr1:136948567-136949197	4781458		Both	FALSE	CG	0	0	0	0.195399	0.272268	-0.0768688	-0.458636	0.00603119	0.204541	0.18027	0.0131964	0.301694	0.249014	0.0268767	-0.0444734	0.0429046	0	0	22.3333	29.3333	21	24	23	33	3	3	41747	Nr5a2	NM_030676.3	chr1	136843583	136960448	116866	-	tss_body	NCBI
cg37523643_TC21	chr1	136949551	136949552	+	cg37523643	II		chr1:136952915-136953134			chr1:136948567-136949197	4781458		Both	FALSE	CG	0	0	0	0.195399	0.272268	-0.0768688	-0.458636	0.00603119	0.204541	0.18027	0.0131964	0.301694	0.249014	0.0268767	-0.0444734	0.0429046	0	0	22.3333	29.3333	21	24	23	33	3	3	41747	P45448	ENSMUST00000027649.13	chr1	136842570	136960448	117879	-	tss_body	UCSC
cg37523643_TC21	chr1	136949551	136949552	+	cg37523643	II		chr1:136952915-136953134			chr1:136948567-136949197	4781458		Both	FALSE	CG	0	0	0	0.195399	0.272268	-0.0768688	-0.458636	0.00603119	0.204541	0.18027	0.0131964	0.301694	0.249014	0.0268767	-0.0444734	0.0429046	0	0	22.3333	29.3333	21	24	23	33	3	3	41747	Q1WLP7	ENSMUST00000168126.6	chr1	136844275	136949562	105288	-	tss_body	UCSC
cg37523643_TC21	chr1	136949551	136949552	+	cg37523643	II		chr1:136952915-136953134			chr1:136948567-136949197	4781458		Both	FALSE	CG	0	0	0	0.195399	0.272268	-0.0768688	-0.458636	0.00603119	0.204541	0.18027	0.0131964	0.301694	0.249014	0.0268767	-0.0444734	0.0429046	0	0	22.3333	29.3333	21	24	23	33	3	3	41747	A0A0A6YY04	ENSMUST00000192357.5	chr1	136845313	136960380	115068	-	tss_body	UCSC
cg37523643_TC21	chr1	136949551	136949552	+	cg37523643	II		chr1:136952915-136953134			chr1:136948567-136949197	4781458		Both	FALSE	CG	0	0	0	0.195399	0.272268	-0.0768688	-0.458636	0.00603119	0.204541	0.18027	0.0131964	0.301694	0.249014	0.0268767	-0.0444734	0.0429046	0	0	22.3333	29.3333	21	24	23	33	3	3	41747	Q1WLP7	ENSMUST00000192929.5	chr1	136845462	136953630	108169	-	tss_body	UCSC
cg37523643_TC21	chr1	136949551	136949552	+	cg37523643	II		chr1:136952915-136953134			chr1:136948567-136949197	4781458		Both	FALSE	CG	0	0	0	0.195399	0.272268	-0.0768688	-0.458636	0.00603119	0.204541	0.18027	0.0131964	0.301694	0.249014	0.0268767	-0.0444734	0.0429046	0	0	22.3333	29.3333	21	24	23	33	3	3	41747	chr1-136952915-136953134		chr1	136948915	136950915	2001	*	NShelf	UCSC
cg37523643_TC21	chr1	136949551	136949552	+	cg37523643	II		chr1:136952915-136953134			chr1:136948567-136949197	4781458		Both	FALSE	CG	0	0	0	0.195399	0.272268	-0.0768688	-0.458636	0.00603119	0.204541	0.18027	0.0131964	0.301694	0.249014	0.0268767	-0.0444734	0.0429046	0	0	22.3333	29.3333	21	24	23	33	3	3	41747	chr1-136948567-136949197		chr1	136949197	136951197	2001	*	SShore	UCSC
cg37523643_TC21	chr1	136949551	136949552	+	cg37523643	II		chr1:136952915-136953134			chr1:136948567-136949197	4781458		Both	FALSE	CG	0	0	0	0.195399	0.272268	-0.0768688	-0.458636	0.00603119	0.204541	0.18027	0.0131964	0.301694	0.249014	0.0268767	-0.0444734	0.0429046	0	0	22.3333	29.3333	21	24	23	33	3	3	41747	A0A0A6YWQ4	ENSMUST00000195428.1	chr1	136949373	136950673	1301	-	tss_1500	UCSC
cg37088115_BC21	chr1	74542555	74542556	-	cg37088115	II						71630846		Both	FALSE	CG	0	0	0	0.0766324	0.153495	-0.0768628	-0.91627	0.00113677	0.0896937	0.0531614	0.0203697	0.174682	0.135076	0.0199475	-0.0453821	0.0124184	0	0	22	27	16	25	25	30	3	3	41754	Usp37	NM_176972.4	chr1	74435509	74544286	108778	-	tss_body	NCBI
cg37088115_BC21	chr1	74542555	74542556	-	cg37088115	II						71630846		Both	FALSE	CG	0	0	0	0.0766324	0.153495	-0.0768628	-0.91627	0.00113677	0.0896937	0.0531614	0.0203697	0.174682	0.135076	0.0199475	-0.0453821	0.0124184	0	0	22	27	16	25	25	30	3	3	41754	Plcd4	NM_001081456.1	chr1	74541388	74542688	1301	+	tss_1500	NCBI
cg37088115_BC21	chr1	74542555	74542556	-	cg37088115	II						71630846		Both	FALSE	CG	0	0	0	0.0766324	0.153495	-0.0768628	-0.91627	0.00113677	0.0896937	0.0531614	0.0203697	0.174682	0.135076	0.0199475	-0.0453821	0.0124184	0	0	22	27	16	25	25	30	3	3	41754	Plcd4	XM_006495790.3	chr1	74541412	74542712	1301	+	tss_1500	NCBI
cg37088115_BC21	chr1	74542555	74542556	-	cg37088115	II						71630846		Both	FALSE	CG	0	0	0	0.0766324	0.153495	-0.0768628	-0.91627	0.00113677	0.0896937	0.0531614	0.0203697	0.174682	0.135076	0.0199475	-0.0453821	0.0124184	0	0	22	27	16	25	25	30	3	3	41754	Plcd4	XR_001783208.1	chr1	74541412	74542712	1301	+	tss_1500	NCBI
cg37088115_BC21	chr1	74542555	74542556	-	cg37088115	II						71630846		Both	FALSE	CG	0	0	0	0.0766324	0.153495	-0.0768628	-0.91627	0.00113677	0.0896937	0.0531614	0.0203697	0.174682	0.135076	0.0199475	-0.0453821	0.0124184	0	0	22	27	16	25	25	30	3	3	41754	Plcd4	XR_865222.2	chr1	74541412	74542712	1301	+	tss_1500	NCBI
cg37088115_BC21	chr1	74542555	74542556	-	cg37088115	II						71630846		Both	FALSE	CG	0	0	0	0.0766324	0.153495	-0.0768628	-0.91627	0.00113677	0.0896937	0.0531614	0.0203697	0.174682	0.135076	0.0199475	-0.0453821	0.0124184	0	0	22	27	16	25	25	30	3	3	41754	Plcd4	XM_006495789.3	chr1	74541412	74542712	1301	+	tss_1500	NCBI
cg37088115_BC21	chr1	74542555	74542556	-	cg37088115	II						71630846		Both	FALSE	CG	0	0	0	0.0766324	0.153495	-0.0768628	-0.91627	0.00113677	0.0896937	0.0531614	0.0203697	0.174682	0.135076	0.0199475	-0.0453821	0.0124184	0	0	22	27	16	25	25	30	3	3	41754	Plcd4	XR_001783207.1	chr1	74541412	74542712	1301	+	tss_1500	NCBI
cg37088115_BC21	chr1	74542555	74542556	-	cg37088115	II						71630846		Both	FALSE	CG	0	0	0	0.0766324	0.153495	-0.0768628	-0.91627	0.00113677	0.0896937	0.0531614	0.0203697	0.174682	0.135076	0.0199475	-0.0453821	0.0124184	0	0	22	27	16	25	25	30	3	3	41754	Plcd4	XR_373244.3	chr1	74541412	74542712	1301	+	tss_1500	NCBI
cg37088115_BC21	chr1	74542555	74542556	-	cg37088115	II						71630846		Both	FALSE	CG	0	0	0	0.0766324	0.153495	-0.0768628	-0.91627	0.00113677	0.0896937	0.0531614	0.0203697	0.174682	0.135076	0.0199475	-0.0453821	0.0124184	0	0	22	27	16	25	25	30	3	3	41754	Plcd4	XM_006495788.3	chr1	74541412	74542712	1301	+	tss_1500	NCBI
cg37088115_BC21	chr1	74542555	74542556	-	cg37088115	II						71630846		Both	FALSE	CG	0	0	0	0.0766324	0.153495	-0.0768628	-0.91627	0.00113677	0.0896937	0.0531614	0.0203697	0.174682	0.135076	0.0199475	-0.0453821	0.0124184	0	0	22	27	16	25	25	30	3	3	41754	Plcd4	XM_006495783.3	chr1	74541412	74542712	1301	+	tss_1500	NCBI
cg37088115_BC21	chr1	74542555	74542556	-	cg37088115	II						71630846		Both	FALSE	CG	0	0	0	0.0766324	0.153495	-0.0768628	-0.91627	0.00113677	0.0896937	0.0531614	0.0203697	0.174682	0.135076	0.0199475	-0.0453821	0.0124184	0	0	22	27	16	25	25	30	3	3	41754	Plcd4	XM_006495787.3	chr1	74541790	74565960	24171	+	tss_body	NCBI
cg37088115_BC21	chr1	74542555	74542556	-	cg37088115	II						71630846		Both	FALSE	CG	0	0	0	0.0766324	0.153495	-0.0768628	-0.91627	0.00113677	0.0896937	0.0531614	0.0203697	0.174682	0.135076	0.0199475	-0.0453821	0.0124184	0	0	22	27	16	25	25	30	3	3	41754	Plcd4	XM_006495785.3	chr1	74541790	74565960	24171	+	tss_body	NCBI
cg37088115_BC21	chr1	74542555	74542556	-	cg37088115	II						71630846		Both	FALSE	CG	0	0	0	0.0766324	0.153495	-0.0768628	-0.91627	0.00113677	0.0896937	0.0531614	0.0203697	0.174682	0.135076	0.0199475	-0.0453821	0.0124184	0	0	22	27	16	25	25	30	3	3	41754	Plcd4	XM_017319346.1	chr1	74541790	74565977	24188	+	tss_body	NCBI
cg37088115_BC21	chr1	74542555	74542556	-	cg37088115	II						71630846		Both	FALSE	CG	0	0	0	0.0766324	0.153495	-0.0768628	-0.91627	0.00113677	0.0896937	0.0531614	0.0203697	0.174682	0.135076	0.0199475	-0.0453821	0.0124184	0	0	22	27	16	25	25	30	3	3	41754	Plcd4	XM_017319345.1	chr1	74541790	74565977	24188	+	tss_body	NCBI
cg37088115_BC21	chr1	74542555	74542556	-	cg37088115	II						71630846		Both	FALSE	CG	0	0	0	0.0766324	0.153495	-0.0768628	-0.91627	0.00113677	0.0896937	0.0531614	0.0203697	0.174682	0.135076	0.0199475	-0.0453821	0.0124184	0	0	22	27	16	25	25	30	3	3	41754	Plcd4	XM_006495786.2	chr1	74542304	74543604	1301	+	tss_1500	NCBI
cg37088115_BC21	chr1	74542555	74542556	-	cg37088115	II						71630846		Both	FALSE	CG	0	0	0	0.0766324	0.153495	-0.0768628	-0.91627	0.00113677	0.0896937	0.0531614	0.0203697	0.174682	0.135076	0.0199475	-0.0453821	0.0124184	0	0	22	27	16	25	25	30	3	3	41754	A0A0R4J2D0	ENSMUST00000189257.6	chr1	74437729	74544284	106556	-	tss_body	UCSC
cg37088115_BC21	chr1	74542555	74542556	-	cg37088115	II						71630846		Both	FALSE	CG	0	0	0	0.0766324	0.153495	-0.0768628	-0.91627	0.00113677	0.0896937	0.0531614	0.0203697	0.174682	0.135076	0.0199475	-0.0453821	0.0124184	0	0	22	27	16	25	25	30	3	3	41754	Q8K3R3	ENSMUST00000067916.12	chr1	74541387	74542687	1301	+	tss_1500	UCSC
cg37088115_BC21	chr1	74542555	74542556	-	cg37088115	II						71630846		Both	FALSE	CG	0	0	0	0.0766324	0.153495	-0.0768628	-0.91627	0.00113677	0.0896937	0.0531614	0.0203697	0.174682	0.135076	0.0199475	-0.0453821	0.0124184	0	0	22	27	16	25	25	30	3	3	41754	Q8K3R3	ENSMUST00000113749.7	chr1	74541387	74542687	1301	+	tss_1500	UCSC
cg37088115_BC21	chr1	74542555	74542556	-	cg37088115	II						71630846		Both	FALSE	CG	0	0	0	0.0766324	0.153495	-0.0768628	-0.91627	0.00113677	0.0896937	0.0531614	0.0203697	0.174682	0.135076	0.0199475	-0.0453821	0.0124184	0	0	22	27	16	25	25	30	3	3	41754	D6RGN2	ENSMUST00000141412.7	chr1	74541387	74542687	1301	+	tss_1500	UCSC
cg37088115_BC21	chr1	74542555	74542556	-	cg37088115	II						71630846		Both	FALSE	CG	0	0	0	0.0766324	0.153495	-0.0768628	-0.91627	0.00113677	0.0896937	0.0531614	0.0203697	0.174682	0.135076	0.0199475	-0.0453821	0.0124184	0	0	22	27	16	25	25	30	3	3	41754		ENSMUST00000113745.7	chr1	74541402	74542702	1301	+	tss_1500	UCSC
cg37088115_BC21	chr1	74542555	74542556	-	cg37088115	II						71630846		Both	FALSE	CG	0	0	0	0.0766324	0.153495	-0.0768628	-0.91627	0.00113677	0.0896937	0.0531614	0.0203697	0.174682	0.135076	0.0199475	-0.0453821	0.0124184	0	0	22	27	16	25	25	30	3	3	41754	Q8K3R3	ENSMUST00000113747.7	chr1	74541402	74542702	1301	+	tss_1500	UCSC
cg37088115_BC21	chr1	74542555	74542556	-	cg37088115	II						71630846		Both	FALSE	CG	0	0	0	0.0766324	0.153495	-0.0768628	-0.91627	0.00113677	0.0896937	0.0531614	0.0203697	0.174682	0.135076	0.0199475	-0.0453821	0.0124184	0	0	22	27	16	25	25	30	3	3	41754	Q8K3R3	ENSMUST00000113750.7	chr1	74541402	74542702	1301	+	tss_1500	UCSC
cg45383720_TC11	chr8	12282169	12282170	+	cg45383720	I						31767141	49784169	Red	FALSE	CG	0	0	0	0.762441	0.839302	-0.0768603	-0.136852	0.00195076	0.775756	0.750835	0.0125479	0.85334	0.830493	0.0122888	-0.0547367	0.0185489	0	0	24.3333	23	22	21	26	26	3	3	77084	A230072I06Rik	XR_378721.2	chr8	12277337	12283147	5811	+	tss_body	NCBI
cg45383720_TC11	chr8	12282169	12282170	+	cg45383720	I						31767141	49784169	Red	FALSE	CG	0	0	0	0.762441	0.839302	-0.0768603	-0.136852	0.00195076	0.775756	0.750835	0.0125479	0.85334	0.830493	0.0122888	-0.0547367	0.0185489	0	0	24.3333	23	22	21	26	26	3	3	77084		ENSMUST00000189500.1	chr8	12282010	12282210	201	+	tss_200	UCSC
cg39836640_TC21	chr3	65297678	65297679	+	cg39836640	II						71700915		Both	FALSE	CG	0	0	0	0.823895	0.900756	-0.0768603	-0.127198	0.00234291	0.866017	0.79076	0.0384246	0.910131	0.89093	0.00960858	-0.0249136	0.0212863	0	0	25.6667	28.3333	23	23	31	34	3	3	81534	Kcnab1	XM_006501056.1	chr3	64949048	65378222	429175	+	tss_body	NCBI
cg39836640_TC21	chr3	65297678	65297679	+	cg39836640	II						71700915		Both	FALSE	CG	0	0	0	0.823895	0.900756	-0.0768603	-0.127198	0.00234291	0.866017	0.79076	0.0384246	0.910131	0.89093	0.00960858	-0.0249136	0.0212863	0	0	25.6667	28.3333	23	23	31	34	3	3	81534	Kcnab1	XM_006501057.1	chr3	64977344	65378222	400879	+	tss_body	NCBI
cg39836640_TC21	chr3	65297678	65297679	+	cg39836640	II						71700915		Both	FALSE	CG	0	0	0	0.823895	0.900756	-0.0768603	-0.127198	0.00234291	0.866017	0.79076	0.0384246	0.910131	0.89093	0.00960858	-0.0249136	0.0212863	0	0	25.6667	28.3333	23	23	31	34	3	3	81534	Kcnab1	NM_010597.4	chr3	65109367	65378225	268859	+	tss_body	NCBI
cg39836640_TC21	chr3	65297678	65297679	+	cg39836640	II						71700915		Both	FALSE	CG	0	0	0	0.823895	0.900756	-0.0768603	-0.127198	0.00234291	0.866017	0.79076	0.0384246	0.910131	0.89093	0.00960858	-0.0249136	0.0212863	0	0	25.6667	28.3333	23	23	31	34	3	3	81534	A330015K06Rik	NR_126080.1	chr3	65133058	65302685	169628	-	tss_body	NCBI
cg39836640_TC21	chr3	65297678	65297679	+	cg39836640	II						71700915		Both	FALSE	CG	0	0	0	0.823895	0.900756	-0.0768603	-0.127198	0.00234291	0.866017	0.79076	0.0384246	0.910131	0.89093	0.00960858	-0.0249136	0.0212863	0	0	25.6667	28.3333	23	23	31	34	3	3	81534	Kcnab1	NM_001289450.1	chr3	65188102	65378225	190124	+	tss_body	NCBI
cg39836640_TC21	chr3	65297678	65297679	+	cg39836640	II						71700915		Both	FALSE	CG	0	0	0	0.823895	0.900756	-0.0768603	-0.127198	0.00234291	0.866017	0.79076	0.0384246	0.910131	0.89093	0.00960858	-0.0249136	0.0212863	0	0	25.6667	28.3333	23	23	31	34	3	3	81534		ENSMUST00000238901.1	chr3	64949195	65376880	427686	+	tss_body	UCSC
cg39836640_TC21	chr3	65297678	65297679	+	cg39836640	II						71700915		Both	FALSE	CG	0	0	0	0.823895	0.900756	-0.0768603	-0.127198	0.00234291	0.866017	0.79076	0.0384246	0.910131	0.89093	0.00960858	-0.0249136	0.0212863	0	0	25.6667	28.3333	23	23	31	34	3	3	81534		ENSMUST00000239069.1	chr3	64977417	65376880	399464	+	tss_body	UCSC
cg39836640_TC21	chr3	65297678	65297679	+	cg39836640	II						71700915		Both	FALSE	CG	0	0	0	0.823895	0.900756	-0.0768603	-0.127198	0.00234291	0.866017	0.79076	0.0384246	0.910131	0.89093	0.00960858	-0.0249136	0.0212863	0	0	25.6667	28.3333	23	23	31	34	3	3	81534		ENSMUST00000159525.7	chr3	65109383	65365788	256406	+	tss_body	UCSC
cg39836640_TC21	chr3	65297678	65297679	+	cg39836640	II						71700915		Both	FALSE	CG	0	0	0	0.823895	0.900756	-0.0768603	-0.127198	0.00234291	0.866017	0.79076	0.0384246	0.910131	0.89093	0.00960858	-0.0249136	0.0212863	0	0	25.6667	28.3333	23	23	31	34	3	3	81534	P63143	ENSMUST00000049230.10	chr3	65109383	65378219	268837	+	tss_body	UCSC
cg39836640_TC21	chr3	65297678	65297679	+	cg39836640	II						71700915		Both	FALSE	CG	0	0	0	0.823895	0.900756	-0.0768603	-0.127198	0.00234291	0.866017	0.79076	0.0384246	0.910131	0.89093	0.00960858	-0.0249136	0.0212863	0	0	25.6667	28.3333	23	23	31	34	3	3	81534		ENSMUST00000195685.1	chr3	65133059	65302685	169627	-	tss_body	UCSC
cg39836640_TC21	chr3	65297678	65297679	+	cg39836640	II						71700915		Both	FALSE	CG	0	0	0	0.823895	0.900756	-0.0768603	-0.127198	0.00234291	0.866017	0.79076	0.0384246	0.910131	0.89093	0.00960858	-0.0249136	0.0212863	0	0	25.6667	28.3333	23	23	31	34	3	3	81534		ENSMUST00000161404.7	chr3	65188102	65378223	190122	+	tss_body	UCSC
cg39836640_TC21	chr3	65297678	65297679	+	cg39836640	II						71700915		Both	FALSE	CG	0	0	0	0.823895	0.900756	-0.0768603	-0.127198	0.00234291	0.866017	0.79076	0.0384246	0.910131	0.89093	0.00960858	-0.0249136	0.0212863	0	0	25.6667	28.3333	23	23	31	34	3	3	81534		ENSMUST00000161979.7	chr3	65253427	65377084	123658	+	tss_body	UCSC
cg39836640_TC21	chr3	65297678	65297679	+	cg39836640	II						71700915		Both	FALSE	CG	0	0	0	0.823895	0.900756	-0.0768603	-0.127198	0.00234291	0.866017	0.79076	0.0384246	0.910131	0.89093	0.00960858	-0.0249136	0.0212863	0	0	25.6667	28.3333	23	23	31	34	3	3	81534		ENSMUST00000195489.1	chr3	65294298	65302657	8360	-	tss_body	UCSC
cg39836640_TC21	chr3	65297678	65297679	+	cg39836640	II						71700915		Both	FALSE	CG	0	0	0	0.823895	0.900756	-0.0768603	-0.127198	0.00234291	0.866017	0.79076	0.0384246	0.910131	0.89093	0.00960858	-0.0249136	0.0212863	0	0	25.6667	28.3333	23	23	31	34	3	3	81534		ENSMUST00000160136.2	chr3	65297413	65357085	59673	+	tss_body	UCSC
cg37185477_BC21	chr1	87155220	87155221	-	cg37185477	II			chr1:87155838-87156120		chr1:87153912-87155085	63746159		Both	FALSE	CG	0	0	0	0.221935	0.298778	-0.0768431	-0.41285	0.00579796	0.236411	0.203438	0.0168499	0.309769	0.29033	0.00996609	-0.0539198	0.0416771	0	0	23	27.6667	20	18	25	33	3	3	41771	Ecel1	XR_001780275.1	chr1	87142873	87156200	13328	-	tss_body	NCBI
cg37185477_BC21	chr1	87155220	87155221	-	cg37185477	II			chr1:87155838-87156120		chr1:87153912-87155085	63746159		Both	FALSE	CG	0	0	0	0.221935	0.298778	-0.0768431	-0.41285	0.00579796	0.236411	0.203438	0.0168499	0.309769	0.29033	0.00996609	-0.0539198	0.0416771	0	0	23	27.6667	20	18	25	33	3	3	41771	Ecel1	XR_001780293.1	chr1	87142873	87156200	13328	-	tss_body	NCBI
cg37185477_BC21	chr1	87155220	87155221	-	cg37185477	II			chr1:87155838-87156120		chr1:87153912-87155085	63746159		Both	FALSE	CG	0	0	0	0.221935	0.298778	-0.0768431	-0.41285	0.00579796	0.236411	0.203438	0.0168499	0.309769	0.29033	0.00996609	-0.0539198	0.0416771	0	0	23	27.6667	20	18	25	33	3	3	41771	Ecel1	XM_017314902.1	chr1	87147654	87155761	8108	-	tss_body	NCBI
cg37185477_BC21	chr1	87155220	87155221	-	cg37185477	II			chr1:87155838-87156120		chr1:87153912-87155085	63746159		Both	FALSE	CG	0	0	0	0.221935	0.298778	-0.0768431	-0.41285	0.00579796	0.236411	0.203438	0.0168499	0.309769	0.29033	0.00996609	-0.0539198	0.0416771	0	0	23	27.6667	20	18	25	33	3	3	41771	Ecel1	XM_017314903.1	chr1	87147654	87156010	8357	-	tss_body	NCBI
cg37185477_BC21	chr1	87155220	87155221	-	cg37185477	II			chr1:87155838-87156120		chr1:87153912-87155085	63746159		Both	FALSE	CG	0	0	0	0.221935	0.298778	-0.0768431	-0.41285	0.00579796	0.236411	0.203438	0.0168499	0.309769	0.29033	0.00996609	-0.0539198	0.0416771	0	0	23	27.6667	20	18	25	33	3	3	41771	Ecel1	NM_001277925.1	chr1	87147654	87156136	8483	-	tss_body	NCBI
cg37185477_BC21	chr1	87155220	87155221	-	cg37185477	II			chr1:87155838-87156120		chr1:87153912-87155085	63746159		Both	FALSE	CG	0	0	0	0.221935	0.298778	-0.0768431	-0.41285	0.00579796	0.236411	0.203438	0.0168499	0.309769	0.29033	0.00996609	-0.0539198	0.0416771	0	0	23	27.6667	20	18	25	33	3	3	41771	Ecel1	NM_021306.3	chr1	87147654	87156356	8703	-	tss_body	NCBI
cg37185477_BC21	chr1	87155220	87155221	-	cg37185477	II			chr1:87155838-87156120		chr1:87153912-87155085	63746159		Both	FALSE	CG	0	0	0	0.221935	0.298778	-0.0768431	-0.41285	0.00579796	0.236411	0.203438	0.0168499	0.309769	0.29033	0.00996609	-0.0539198	0.0416771	0	0	23	27.6667	20	18	25	33	3	3	41771	Ecel1	XM_017314898.1	chr1	87147654	87157085	9432	-	tss_body	NCBI
cg37185477_BC21	chr1	87155220	87155221	-	cg37185477	II			chr1:87155838-87156120		chr1:87153912-87155085	63746159		Both	FALSE	CG	0	0	0	0.221935	0.298778	-0.0768431	-0.41285	0.00579796	0.236411	0.203438	0.0168499	0.309769	0.29033	0.00996609	-0.0539198	0.0416771	0	0	23	27.6667	20	18	25	33	3	3	41771	Gm33292	XR_878347.2	chr1	87150915	87166186	15272	+	tss_body	NCBI
cg37185477_BC21	chr1	87155220	87155221	-	cg37185477	II			chr1:87155838-87156120		chr1:87153912-87155085	63746159		Both	FALSE	CG	0	0	0	0.221935	0.298778	-0.0768431	-0.41285	0.00579796	0.236411	0.203438	0.0168499	0.309769	0.29033	0.00996609	-0.0539198	0.0416771	0	0	23	27.6667	20	18	25	33	3	3	41771	Gm33292	XR_878346.2	chr1	87150915	87172246	21332	+	tss_body	NCBI
cg37185477_BC21	chr1	87155220	87155221	-	cg37185477	II			chr1:87155838-87156120		chr1:87153912-87155085	63746159		Both	FALSE	CG	0	0	0	0.221935	0.298778	-0.0768431	-0.41285	0.00579796	0.236411	0.203438	0.0168499	0.309769	0.29033	0.00996609	-0.0539198	0.0416771	0	0	23	27.6667	20	18	25	33	3	3	41771	Q9JMI0	ENSMUST00000161002.7	chr1	87147654	87156521	8868	-	tss_body	UCSC
cg37185477_BC21	chr1	87155220	87155221	-	cg37185477	II			chr1:87155838-87156120		chr1:87153912-87155085	63746159		Both	FALSE	CG	0	0	0	0.221935	0.298778	-0.0768431	-0.41285	0.00579796	0.236411	0.203438	0.0168499	0.309769	0.29033	0.00996609	-0.0539198	0.0416771	0	0	23	27.6667	20	18	25	33	3	3	41771	Q9JMI0	ENSMUST00000160810.1	chr1	87147661	87156165	8505	-	tss_body	UCSC
cg37185477_BC21	chr1	87155220	87155221	-	cg37185477	II			chr1:87155838-87156120		chr1:87153912-87155085	63746159		Both	FALSE	CG	0	0	0	0.221935	0.298778	-0.0768431	-0.41285	0.00579796	0.236411	0.203438	0.0168499	0.309769	0.29033	0.00996609	-0.0539198	0.0416771	0	0	23	27.6667	20	18	25	33	3	3	41771	chr1-87155838-87156120		chr1	87153838	87155838	2001	*	NShore	UCSC
cg37185477_BC21	chr1	87155220	87155221	-	cg37185477	II			chr1:87155838-87156120		chr1:87153912-87155085	63746159		Both	FALSE	CG	0	0	0	0.221935	0.298778	-0.0768431	-0.41285	0.00579796	0.236411	0.203438	0.0168499	0.309769	0.29033	0.00996609	-0.0539198	0.0416771	0	0	23	27.6667	20	18	25	33	3	3	41771		ENSMUST00000159662.1	chr1	87155022	87155311	290	-	tss_body	UCSC
cg37185477_BC21	chr1	87155220	87155221	-	cg37185477	II			chr1:87155838-87156120		chr1:87153912-87155085	63746159		Both	FALSE	CG	0	0	0	0.221935	0.298778	-0.0768431	-0.41285	0.00579796	0.236411	0.203438	0.0168499	0.309769	0.29033	0.00996609	-0.0539198	0.0416771	0	0	23	27.6667	20	18	25	33	3	3	41771	Q9JMI0	ENSMUST00000027463.10	chr1	87155027	87155227	201	-	tss_200	UCSC
cg37185477_BC21	chr1	87155220	87155221	-	cg37185477	II			chr1:87155838-87156120		chr1:87153912-87155085	63746159		Both	FALSE	CG	0	0	0	0.221935	0.298778	-0.0768431	-0.41285	0.00579796	0.236411	0.203438	0.0168499	0.309769	0.29033	0.00996609	-0.0539198	0.0416771	0	0	23	27.6667	20	18	25	33	3	3	41771	chr1-87153912-87155085		chr1	87155085	87157085	2001	*	SShore	UCSC
cg30199407_TC11	chr11	114567884	114567885	+	cg30199407	I						44609412	9752872	Red	FALSE	CG	0	0	0	0.11768	0.194519	-0.0768385	-0.679698	0.0012781	0.127962	0.107538	0.0102126	0.222	0.16986	0.0261844	-0.0418987	0.0135568	0	0	23	19.3333	21	15	26	23	3	3	41776	Gm31724	XR_880310.1	chr11	114525151	114611686	86536	-	tss_body	NCBI
cg45789595_TC21	chr8	67974526	67974527	+	cg45789595	II						69681481		Both	FALSE	CG	0	0	0	0.787154	0.863991	-0.0768367	-0.132759	0.00653861	0.818608	0.74233	0.0398577	0.877345	0.839883	0.0209188	-0.0212743	0.045528	0	0	30.3333	25.3333	29	24	32	28	3	3	78887	Psd3	NM_177698.4	chr8	67689081	67974574	285494	-	tss_body	NCBI
cg45789595_TC21	chr8	67974526	67974527	+	cg45789595	II						69681481		Both	FALSE	CG	0	0	0	0.787154	0.863991	-0.0768367	-0.132759	0.00653861	0.818608	0.74233	0.0398577	0.877345	0.839883	0.0209188	-0.0212743	0.045528	0	0	30.3333	25.3333	29	24	32	28	3	3	78887	Psd3	XM_017312702.1	chr8	67689082	68062341	373260	-	tss_body	NCBI
cg45789595_TC21	chr8	67974526	67974527	+	cg45789595	II						69681481		Both	FALSE	CG	0	0	0	0.787154	0.863991	-0.0768367	-0.132759	0.00653861	0.818608	0.74233	0.0398577	0.877345	0.839883	0.0209188	-0.0212743	0.045528	0	0	30.3333	25.3333	29	24	32	28	3	3	78887	Psd3	XM_017312700.1	chr8	67689082	68206015	516934	-	tss_body	NCBI
cg45789595_TC21	chr8	67974526	67974527	+	cg45789595	II						69681481		Both	FALSE	CG	0	0	0	0.787154	0.863991	-0.0768367	-0.132759	0.00653861	0.818608	0.74233	0.0398577	0.877345	0.839883	0.0209188	-0.0212743	0.045528	0	0	30.3333	25.3333	29	24	32	28	3	3	78887	Psd3	XM_006509611.3	chr8	67689082	68206015	516934	-	tss_body	NCBI
cg45789595_TC21	chr8	67974526	67974527	+	cg45789595	II						69681481		Both	FALSE	CG	0	0	0	0.787154	0.863991	-0.0768367	-0.132759	0.00653861	0.818608	0.74233	0.0398577	0.877345	0.839883	0.0209188	-0.0212743	0.045528	0	0	30.3333	25.3333	29	24	32	28	3	3	78887	Psd3	XM_017312701.1	chr8	67689082	68206017	516936	-	tss_body	NCBI
cg45789595_TC21	chr8	67974526	67974527	+	cg45789595	II						69681481		Both	FALSE	CG	0	0	0	0.787154	0.863991	-0.0768367	-0.132759	0.00653861	0.818608	0.74233	0.0398577	0.877345	0.839883	0.0209188	-0.0212743	0.045528	0	0	30.3333	25.3333	29	24	32	28	3	3	78887	Psd3	XM_017312704.1	chr8	67803231	68206057	402827	-	tss_body	NCBI
cg45789595_TC21	chr8	67974526	67974527	+	cg45789595	II						69681481		Both	FALSE	CG	0	0	0	0.787154	0.863991	-0.0768367	-0.132759	0.00653861	0.818608	0.74233	0.0398577	0.877345	0.839883	0.0209188	-0.0212743	0.045528	0	0	30.3333	25.3333	29	24	32	28	3	3	78887	Psd3	XM_017312705.1	chr8	67876133	68206056	329924	-	tss_body	NCBI
cg45789595_TC21	chr8	67974526	67974527	+	cg45789595	II						69681481		Both	FALSE	CG	0	0	0	0.787154	0.863991	-0.0768367	-0.132759	0.00653861	0.818608	0.74233	0.0398577	0.877345	0.839883	0.0209188	-0.0212743	0.045528	0	0	30.3333	25.3333	29	24	32	28	3	3	78887	Psd3	XM_017312708.1	chr8	67882987	68206056	323070	-	tss_body	NCBI
cg45789595_TC21	chr8	67974526	67974527	+	cg45789595	II						69681481		Both	FALSE	CG	0	0	0	0.787154	0.863991	-0.0768367	-0.132759	0.00653861	0.818608	0.74233	0.0398577	0.877345	0.839883	0.0209188	-0.0212743	0.045528	0	0	30.3333	25.3333	29	24	32	28	3	3	78887	Psd3	XM_017312707.1	chr8	67889244	68206057	316814	-	tss_body	NCBI
cg45789595_TC21	chr8	67974526	67974527	+	cg45789595	II						69681481		Both	FALSE	CG	0	0	0	0.787154	0.863991	-0.0768367	-0.132759	0.00653861	0.818608	0.74233	0.0398577	0.877345	0.839883	0.0209188	-0.0212743	0.045528	0	0	30.3333	25.3333	29	24	32	28	3	3	78887	Psd3	XM_011242288.2	chr8	67889245	68206056	316812	-	tss_body	NCBI
cg45789595_TC21	chr8	67974526	67974527	+	cg45789595	II						69681481		Both	FALSE	CG	0	0	0	0.787154	0.863991	-0.0768367	-0.132759	0.00653861	0.818608	0.74233	0.0398577	0.877345	0.839883	0.0209188	-0.0212743	0.045528	0	0	30.3333	25.3333	29	24	32	28	3	3	78887	Psd3	XM_006509619.3	chr8	67900620	68206056	305437	-	tss_body	NCBI
cg45789595_TC21	chr8	67974526	67974527	+	cg45789595	II						69681481		Both	FALSE	CG	0	0	0	0.787154	0.863991	-0.0768367	-0.132759	0.00653861	0.818608	0.74233	0.0398577	0.877345	0.839883	0.0209188	-0.0212743	0.045528	0	0	30.3333	25.3333	29	24	32	28	3	3	78887	Psd3	XM_006509620.3	chr8	67901911	68206056	304146	-	tss_body	NCBI
cg45789595_TC21	chr8	67974526	67974527	+	cg45789595	II						69681481		Both	FALSE	CG	0	0	0	0.787154	0.863991	-0.0768367	-0.132759	0.00653861	0.818608	0.74233	0.0398577	0.877345	0.839883	0.0209188	-0.0212743	0.045528	0	0	30.3333	25.3333	29	24	32	28	3	3	78887	Psd3	XM_017312706.1	chr8	67901911	68206057	304147	-	tss_body	NCBI
cg45789595_TC21	chr8	67974526	67974527	+	cg45789595	II						69681481		Both	FALSE	CG	0	0	0	0.787154	0.863991	-0.0768367	-0.132759	0.00653861	0.818608	0.74233	0.0398577	0.877345	0.839883	0.0209188	-0.0212743	0.045528	0	0	30.3333	25.3333	29	24	32	28	3	3	78887	Psd3	XM_017312709.1	chr8	67902460	68206057	303598	-	tss_body	NCBI
cg45789595_TC21	chr8	67974526	67974527	+	cg45789595	II						69681481		Both	FALSE	CG	0	0	0	0.787154	0.863991	-0.0768367	-0.132759	0.00653861	0.818608	0.74233	0.0398577	0.877345	0.839883	0.0209188	-0.0212743	0.045528	0	0	30.3333	25.3333	29	24	32	28	3	3	78887	Psd3	XM_006509621.3	chr8	67902461	68206056	303596	-	tss_body	NCBI
cg45789595_TC21	chr8	67974526	67974527	+	cg45789595	II						69681481		Both	FALSE	CG	0	0	0	0.787154	0.863991	-0.0768367	-0.132759	0.00653861	0.818608	0.74233	0.0398577	0.877345	0.839883	0.0209188	-0.0212743	0.045528	0	0	30.3333	25.3333	29	24	32	28	3	3	78887	Gm15991	XR_001778567.1	chr8	67949792	68011581	61790	+	tss_body	NCBI
cg45789595_TC21	chr8	67974526	67974527	+	cg45789595	II						69681481		Both	FALSE	CG	0	0	0	0.787154	0.863991	-0.0768367	-0.132759	0.00653861	0.818608	0.74233	0.0398577	0.877345	0.839883	0.0209188	-0.0212743	0.045528	0	0	30.3333	25.3333	29	24	32	28	3	3	78887	Gm15991	XR_001778565.1	chr8	67950216	68011581	61366	+	tss_body	NCBI
cg45789595_TC21	chr8	67974526	67974527	+	cg45789595	II						69681481		Both	FALSE	CG	0	0	0	0.787154	0.863991	-0.0768367	-0.132759	0.00653861	0.818608	0.74233	0.0398577	0.877345	0.839883	0.0209188	-0.0212743	0.045528	0	0	30.3333	25.3333	29	24	32	28	3	3	78887	Gm15991	XR_001778564.1	chr8	67950216	68011581	61366	+	tss_body	NCBI
cg45789595_TC21	chr8	67974526	67974527	+	cg45789595	II						69681481		Both	FALSE	CG	0	0	0	0.787154	0.863991	-0.0768367	-0.132759	0.00653861	0.818608	0.74233	0.0398577	0.877345	0.839883	0.0209188	-0.0212743	0.045528	0	0	30.3333	25.3333	29	24	32	28	3	3	78887	Gm15991	XR_001778566.1	chr8	67950216	68011581	61366	+	tss_body	NCBI
cg45789595_TC21	chr8	67974526	67974527	+	cg45789595	II						69681481		Both	FALSE	CG	0	0	0	0.787154	0.863991	-0.0768367	-0.132759	0.00653861	0.818608	0.74233	0.0398577	0.877345	0.839883	0.0209188	-0.0212743	0.045528	0	0	30.3333	25.3333	29	24	32	28	3	3	78887	Gm15991	XR_001778571.1	chr8	67950216	68011581	61366	+	tss_body	NCBI
cg45789595_TC21	chr8	67974526	67974527	+	cg45789595	II						69681481		Both	FALSE	CG	0	0	0	0.787154	0.863991	-0.0768367	-0.132759	0.00653861	0.818608	0.74233	0.0398577	0.877345	0.839883	0.0209188	-0.0212743	0.045528	0	0	30.3333	25.3333	29	24	32	28	3	3	78887	Gm15991	XR_001778570.1	chr8	67950216	68011581	61366	+	tss_body	NCBI
cg45789595_TC21	chr8	67974526	67974527	+	cg45789595	II						69681481		Both	FALSE	CG	0	0	0	0.787154	0.863991	-0.0768367	-0.132759	0.00653861	0.818608	0.74233	0.0398577	0.877345	0.839883	0.0209188	-0.0212743	0.045528	0	0	30.3333	25.3333	29	24	32	28	3	3	78887	Gm15991	XR_001778569.1	chr8	67950216	68011581	61366	+	tss_body	NCBI
cg45789595_TC21	chr8	67974526	67974527	+	cg45789595	II						69681481		Both	FALSE	CG	0	0	0	0.787154	0.863991	-0.0768367	-0.132759	0.00653861	0.818608	0.74233	0.0398577	0.877345	0.839883	0.0209188	-0.0212743	0.045528	0	0	30.3333	25.3333	29	24	32	28	3	3	78887	Gm15991	XR_001778568.1	chr8	67950216	68011581	61366	+	tss_body	NCBI
cg45789595_TC21	chr8	67974526	67974527	+	cg45789595	II						69681481		Both	FALSE	CG	0	0	0	0.787154	0.863991	-0.0768367	-0.132759	0.00653861	0.818608	0.74233	0.0398577	0.877345	0.839883	0.0209188	-0.0212743	0.045528	0	0	30.3333	25.3333	29	24	32	28	3	3	78887	Gm15991	XR_001778563.1	chr8	67950216	68011581	61366	+	tss_body	NCBI
cg45789595_TC21	chr8	67974526	67974527	+	cg45789595	II						69681481		Both	FALSE	CG	0	0	0	0.787154	0.863991	-0.0768367	-0.132759	0.00653861	0.818608	0.74233	0.0398577	0.877345	0.839883	0.0209188	-0.0212743	0.045528	0	0	30.3333	25.3333	29	24	32	28	3	3	78887	Gm15991	XR_870477.2	chr8	67950216	68013951	63736	+	tss_body	NCBI
cg45789595_TC21	chr8	67974526	67974527	+	cg45789595	II						69681481		Both	FALSE	CG	0	0	0	0.787154	0.863991	-0.0768367	-0.132759	0.00653861	0.818608	0.74233	0.0398577	0.877345	0.839883	0.0209188	-0.0212743	0.045528	0	0	30.3333	25.3333	29	24	32	28	3	3	78887	Gm15991	XR_870479.2	chr8	67950216	68077600	127385	+	tss_body	NCBI
cg45789595_TC21	chr8	67974526	67974527	+	cg45789595	II						69681481		Both	FALSE	CG	0	0	0	0.787154	0.863991	-0.0768367	-0.132759	0.00653861	0.818608	0.74233	0.0398577	0.877345	0.839883	0.0209188	-0.0212743	0.045528	0	0	30.3333	25.3333	29	24	32	28	3	3	78887	Psd3	XM_017312703.1	chr8	67974435	67974635	201	-	tss_200	NCBI
cg45789595_TC21	chr8	67974526	67974527	+	cg45789595	II						69681481		Both	FALSE	CG	0	0	0	0.787154	0.863991	-0.0768367	-0.132759	0.00653861	0.818608	0.74233	0.0398577	0.877345	0.839883	0.0209188	-0.0212743	0.045528	0	0	30.3333	25.3333	29	24	32	28	3	3	78887	F6Z9E6	ENSMUST00000038959.15	chr8	67689081	67974574	285494	-	tss_body	UCSC
cg45789595_TC21	chr8	67974526	67974527	+	cg45789595	II						69681481		Both	FALSE	CG	0	0	0	0.787154	0.863991	-0.0768367	-0.132759	0.00653861	0.818608	0.74233	0.0398577	0.877345	0.839883	0.0209188	-0.0212743	0.045528	0	0	30.3333	25.3333	29	24	32	28	3	3	78887	Q2PFD7	ENSMUST00000098696.9	chr8	67689081	67974574	285494	-	tss_body	UCSC
cg45789595_TC21	chr8	67974526	67974527	+	cg45789595	II						69681481		Both	FALSE	CG	0	0	0	0.787154	0.863991	-0.0768367	-0.132759	0.00653861	0.818608	0.74233	0.0398577	0.877345	0.839883	0.0209188	-0.0212743	0.045528	0	0	30.3333	25.3333	29	24	32	28	3	3	78887	Q2PFD7	ENSMUST00000093469.10	chr8	67696046	67974574	278529	-	tss_body	UCSC
cg45789595_TC21	chr8	67974526	67974527	+	cg45789595	II						69681481		Both	FALSE	CG	0	0	0	0.787154	0.863991	-0.0768367	-0.132759	0.00653861	0.818608	0.74233	0.0398577	0.877345	0.839883	0.0209188	-0.0212743	0.045528	0	0	30.3333	25.3333	29	24	32	28	3	3	78887	A0A1D5RLK2	ENSMUST00000212505.1	chr8	67696889	68062227	365339	-	tss_body	UCSC
cg45789595_TC21	chr8	67974526	67974527	+	cg45789595	II						69681481		Both	FALSE	CG	0	0	0	0.787154	0.863991	-0.0768367	-0.132759	0.00653861	0.818608	0.74233	0.0398577	0.877345	0.839883	0.0209188	-0.0212743	0.045528	0	0	30.3333	25.3333	29	24	32	28	3	3	78887	A0A1D5RMH7	ENSMUST00000212960.1	chr8	67696889	68206057	509169	-	tss_body	UCSC
cg45789595_TC21	chr8	67974526	67974527	+	cg45789595	II						69681481		Both	FALSE	CG	0	0	0	0.787154	0.863991	-0.0768367	-0.132759	0.00653861	0.818608	0.74233	0.0398577	0.877345	0.839883	0.0209188	-0.0212743	0.045528	0	0	30.3333	25.3333	29	24	32	28	3	3	78887		ENSMUST00000150169.7	chr8	67790469	68062286	271818	-	tss_body	UCSC
cg45789595_TC21	chr8	67974526	67974527	+	cg45789595	II						69681481		Both	FALSE	CG	0	0	0	0.787154	0.863991	-0.0768367	-0.132759	0.00653861	0.818608	0.74233	0.0398577	0.877345	0.839883	0.0209188	-0.0212743	0.045528	0	0	30.3333	25.3333	29	24	32	28	3	3	78887		ENSMUST00000127631.1	chr8	67956769	67978051	21283	+	tss_body	UCSC
cg31964167_TC21	chr13	98637285	98637286	+	cg31964167	II						40781827		Both	FALSE	CG	0	0	0	0.791604	0.868439	-0.0768349	-0.132052	0.00720359	0.82413	0.73491	0.049276	0.879007	0.862748	0.00916101	-0.0386177	0.048838	0	0	24	30.3333	16	30	33	31	3	3	79232	Tmem174	NM_026685.2	chr13	98634977	98637410	2434	-	tss_body	NCBI
cg31964167_TC21	chr13	98637285	98637286	+	cg31964167	II						40781827		Both	FALSE	CG	0	0	0	0.791604	0.868439	-0.0768349	-0.132052	0.00720359	0.82413	0.73491	0.049276	0.879007	0.862748	0.00916101	-0.0386177	0.048838	0	0	24	30.3333	16	30	33	31	3	3	79232	Q9DCX7	ENSMUST00000050389.4	chr13	98634977	98637410	2434	-	tss_body	UCSC
cg36696888_TC21	chr1	19242188	19242189	+	cg36696888	II						87733378		Both	FALSE	CG	0	0	0	0.188743	0.26556	-0.0768178	-0.471467	0.006049	0.218299	0.169679	0.0259526	0.277955	0.251094	0.0135498	-0.0327956	0.0429941	0	0	28	27.6667	16	20	34	34	3	3	41795		ENSMUST00000189218.1	chr1	19241224	19242524	1301	+	tss_1500	UCSC
cg46957525_TC21	chr9	73658667	73658668	+	cg46957525	II						44713839		Both	FALSE	CG	0	0	0	0.751263	0.828067	-0.0768039	-0.13867	0.00740717	0.771733	0.718622	0.0285713	0.855304	0.812003	0.0237137	-0.0402701	0.0498342	0	0	20.6667	21.3333	16	16	26	26	3	3	76297	Unc13c	NM_001081153.1	chr9	73479421	73933567	454147	-	tss_body	NCBI
cg46957525_TC21	chr9	73658667	73658668	+	cg46957525	II						44713839		Both	FALSE	CG	0	0	0	0.751263	0.828067	-0.0768039	-0.13867	0.00740717	0.771733	0.718622	0.0285713	0.855304	0.812003	0.0237137	-0.0402701	0.0498342	0	0	20.6667	21.3333	16	16	26	26	3	3	76297	Unc13c	XM_006510930.1	chr9	73479421	73967316	487896	-	tss_body	NCBI
cg46957525_TC21	chr9	73658667	73658668	+	cg46957525	II						44713839		Both	FALSE	CG	0	0	0	0.751263	0.828067	-0.0768039	-0.13867	0.00740717	0.771733	0.718622	0.0285713	0.855304	0.812003	0.0237137	-0.0402701	0.0498342	0	0	20.6667	21.3333	16	16	26	26	3	3	76297	Unc13c	XM_006510929.3	chr9	73479421	73968391	488971	-	tss_body	NCBI
cg46957525_TC21	chr9	73658667	73658668	+	cg46957525	II						44713839		Both	FALSE	CG	0	0	0	0.751263	0.828067	-0.0768039	-0.13867	0.00740717	0.771733	0.718622	0.0285713	0.855304	0.812003	0.0237137	-0.0402701	0.0498342	0	0	20.6667	21.3333	16	16	26	26	3	3	76297	Unc13c	XM_006510928.3	chr9	73479421	73969136	489716	-	tss_body	NCBI
cg46957525_TC21	chr9	73658667	73658668	+	cg46957525	II						44713839		Both	FALSE	CG	0	0	0	0.751263	0.828067	-0.0768039	-0.13867	0.00740717	0.771733	0.718622	0.0285713	0.855304	0.812003	0.0237137	-0.0402701	0.0498342	0	0	20.6667	21.3333	16	16	26	26	3	3	76297	Unc13c	XM_006510934.3	chr9	73479421	73969136	489716	-	tss_body	NCBI
cg46957525_TC21	chr9	73658667	73658668	+	cg46957525	II						44713839		Both	FALSE	CG	0	0	0	0.751263	0.828067	-0.0768039	-0.13867	0.00740717	0.771733	0.718622	0.0285713	0.855304	0.812003	0.0237137	-0.0402701	0.0498342	0	0	20.6667	21.3333	16	16	26	26	3	3	76297	Unc13c	XM_006510932.3	chr9	73479421	73969137	489717	-	tss_body	NCBI
cg46957525_TC21	chr9	73658667	73658668	+	cg46957525	II						44713839		Both	FALSE	CG	0	0	0	0.751263	0.828067	-0.0768039	-0.13867	0.00740717	0.771733	0.718622	0.0285713	0.855304	0.812003	0.0237137	-0.0402701	0.0498342	0	0	20.6667	21.3333	16	16	26	26	3	3	76297	Unc13c	XM_006510931.3	chr9	73479421	74008154	528734	-	tss_body	NCBI
cg46957525_TC21	chr9	73658667	73658668	+	cg46957525	II						44713839		Both	FALSE	CG	0	0	0	0.751263	0.828067	-0.0768039	-0.13867	0.00740717	0.771733	0.718622	0.0285713	0.855304	0.812003	0.0237137	-0.0402701	0.0498342	0	0	20.6667	21.3333	16	16	26	26	3	3	76297	Unc13c	XM_006510933.3	chr9	73479428	73969136	489709	-	tss_body	NCBI
cg46957525_TC21	chr9	73658667	73658668	+	cg46957525	II						44713839		Both	FALSE	CG	0	0	0	0.751263	0.828067	-0.0768039	-0.13867	0.00740717	0.771733	0.718622	0.0285713	0.855304	0.812003	0.0237137	-0.0402701	0.0498342	0	0	20.6667	21.3333	16	16	26	26	3	3	76297	Q8K0T7	ENSMUST00000184666.7	chr9	73479421	73968966	489546	-	tss_body	UCSC
cg46957525_TC21	chr9	73658667	73658668	+	cg46957525	II						44713839		Both	FALSE	CG	0	0	0	0.751263	0.828067	-0.0768039	-0.13867	0.00740717	0.771733	0.718622	0.0285713	0.855304	0.812003	0.0237137	-0.0402701	0.0498342	0	0	20.6667	21.3333	16	16	26	26	3	3	76297	Q8K0T7	ENSMUST00000075245.6	chr9	73480869	73933567	452699	-	tss_body	UCSC
cg33486301_TC21	chr15	74406532	74406533	+	cg33486301	II						48730526		Both	FALSE	CG	0	0	0	0.117676	0.194479	-0.0768029	-0.679463	0.00478338	0.137845	0.0948007	0.0216495	0.229834	0.158836	0.0355004	-0.0209904	0.0361187	0	0	22	32.6667	20	25	24	40	3	3	41803
cg43426309_BC21	chr6	52205567	52205568	-	cg43426309	II			chr6:52206446-52206654		chr6:52203745-52204843	3787312		Both	FALSE	CG	0	0	0	0.726507	0.803279	-0.0767719	-0.143051	0.00459614	0.73848	0.707539	0.0166142	0.81805	0.787062	0.0155444	-0.0485827	0.0350918	0	0	23.6667	17	22	12	27	21	3	3	74507	Hoxa3	XM_017321402.1	chr6	52169061	52212395	43335	-	tss_body	NCBI
cg43426309_BC21	chr6	52205567	52205568	-	cg43426309	II			chr6:52206446-52206654		chr6:52203745-52204843	3787312		Both	FALSE	CG	0	0	0	0.726507	0.803279	-0.0767719	-0.143051	0.00459614	0.73848	0.707539	0.0166142	0.81805	0.787062	0.0155444	-0.0485827	0.0350918	0	0	23.6667	17	22	12	27	21	3	3	74507	Hoxa3	NM_010452.3	chr6	52169061	52213067	44007	-	tss_body	NCBI
cg43426309_BC21	chr6	52205567	52205568	-	cg43426309	II			chr6:52206446-52206654		chr6:52203745-52204843	3787312		Both	FALSE	CG	0	0	0	0.726507	0.803279	-0.0767719	-0.143051	0.00459614	0.73848	0.707539	0.0166142	0.81805	0.787062	0.0155444	-0.0485827	0.0350918	0	0	23.6667	17	22	12	27	21	3	3	74507	Hoxaas3	NR_015611.2	chr6	52201123	52213597	12475	+	tss_body	NCBI
cg43426309_BC21	chr6	52205567	52205568	-	cg43426309	II			chr6:52206446-52206654		chr6:52203745-52204843	3787312		Both	FALSE	CG	0	0	0	0.726507	0.803279	-0.0767719	-0.143051	0.00459614	0.73848	0.707539	0.0166142	0.81805	0.787062	0.0155444	-0.0485827	0.0350918	0	0	23.6667	17	22	12	27	21	3	3	74507	Hoxa5	NM_010453.5	chr6	52204787	52206087	1301	-	tss_1500	NCBI
cg43426309_BC21	chr6	52205567	52205568	-	cg43426309	II			chr6:52206446-52206654		chr6:52203745-52204843	3787312		Both	FALSE	CG	0	0	0	0.726507	0.803279	-0.0767719	-0.143051	0.00459614	0.73848	0.707539	0.0166142	0.81805	0.787062	0.0155444	-0.0485827	0.0350918	0	0	23.6667	17	22	12	27	21	3	3	74507	A0A087WRU5	ENSMUST00000128102.3	chr6	52163358	52213339	49982	-	tss_body	UCSC
cg43426309_BC21	chr6	52205567	52205568	-	cg43426309	II			chr6:52206446-52206654		chr6:52203745-52204843	3787312		Both	FALSE	CG	0	0	0	0.726507	0.803279	-0.0767719	-0.143051	0.00459614	0.73848	0.707539	0.0166142	0.81805	0.787062	0.0155444	-0.0485827	0.0350918	0	0	23.6667	17	22	12	27	21	3	3	74507	P02831	ENSMUST00000114434.8	chr6	52169061	52213115	44055	-	tss_body	UCSC
cg43426309_BC21	chr6	52205567	52205568	-	cg43426309	II			chr6:52206446-52206654		chr6:52203745-52204843	3787312		Both	FALSE	CG	0	0	0	0.726507	0.803279	-0.0767719	-0.143051	0.00459614	0.73848	0.707539	0.0166142	0.81805	0.787062	0.0155444	-0.0485827	0.0350918	0	0	23.6667	17	22	12	27	21	3	3	74507		ENSMUST00000136806.7	chr6	52175234	52215076	39843	+	tss_body	UCSC
cg43426309_BC21	chr6	52205567	52205568	-	cg43426309	II			chr6:52206446-52206654		chr6:52203745-52204843	3787312		Both	FALSE	CG	0	0	0	0.726507	0.803279	-0.0767719	-0.143051	0.00459614	0.73848	0.707539	0.0166142	0.81805	0.787062	0.0155444	-0.0485827	0.0350918	0	0	23.6667	17	22	12	27	21	3	3	74507		ENSMUST00000142764.1	chr6	52199150	52213336	14187	-	tss_body	UCSC
cg43426309_BC21	chr6	52205567	52205568	-	cg43426309	II			chr6:52206446-52206654		chr6:52203745-52204843	3787312		Both	FALSE	CG	0	0	0	0.726507	0.803279	-0.0767719	-0.143051	0.00459614	0.73848	0.707539	0.0166142	0.81805	0.787062	0.0155444	-0.0485827	0.0350918	0	0	23.6667	17	22	12	27	21	3	3	74507		ENSMUST00000131502.1	chr6	52201123	52213615	12493	+	tss_body	UCSC
cg43426309_BC21	chr6	52205567	52205568	-	cg43426309	II			chr6:52206446-52206654		chr6:52203745-52204843	3787312		Both	FALSE	CG	0	0	0	0.726507	0.803279	-0.0767719	-0.143051	0.00459614	0.73848	0.707539	0.0166142	0.81805	0.787062	0.0155444	-0.0485827	0.0350918	0	0	23.6667	17	22	12	27	21	3	3	74507	chr6-52206446-52206654		chr6	52204446	52206446	2001	*	NShore	UCSC
cg43426309_BC21	chr6	52205567	52205568	-	cg43426309	II			chr6:52206446-52206654		chr6:52203745-52204843	3787312		Both	FALSE	CG	0	0	0	0.726507	0.803279	-0.0767719	-0.143051	0.00459614	0.73848	0.707539	0.0166142	0.81805	0.787062	0.0155444	-0.0485827	0.0350918	0	0	23.6667	17	22	12	27	21	3	3	74507	P09021	ENSMUST00000048794.6	chr6	52204787	52206087	1301	-	tss_1500	UCSC
cg43426309_BC21	chr6	52205567	52205568	-	cg43426309	II			chr6:52206446-52206654		chr6:52203745-52204843	3787312		Both	FALSE	CG	0	0	0	0.726507	0.803279	-0.0767719	-0.143051	0.00459614	0.73848	0.707539	0.0166142	0.81805	0.787062	0.0155444	-0.0485827	0.0350918	0	0	23.6667	17	22	12	27	21	3	3	74507	chr6-52203745-52204843		chr6	52204843	52206843	2001	*	SShore	UCSC
cg45956183_BC21	chr8	87662428	87662429	-	cg45956183	II	chr8:87662427-87663031				chr8:87660170-87660672	9632895		Both	FALSE	CG	0	0	0	0.140737	0.217482	-0.0767455	-0.593723	0.0072109	0.178958	0.112089	0.034447	0.237789	0.195155	0.0213885	-0.0161973	0.048876	0	0	29.3333	25.3333	27	20	31	32	3	3	41845	Zfp423	XM_011248561.2	chr8	87661809	87803608	141800	-	tss_body	NCBI
cg45956183_BC21	chr8	87662428	87662429	-	cg45956183	II	chr8:87662427-87663031				chr8:87660170-87660672	9632895		Both	FALSE	CG	0	0	0	0.140737	0.217482	-0.0767455	-0.593723	0.0072109	0.178958	0.112089	0.034447	0.237789	0.195155	0.0213885	-0.0161973	0.048876	0	0	29.3333	25.3333	27	20	31	32	3	3	41845	Zfp423	NM_001310520.1	chr8	87661809	87804439	142631	-	tss_body	NCBI
cg45956183_BC21	chr8	87662428	87662429	-	cg45956183	II	chr8:87662427-87663031				chr8:87660170-87660672	9632895		Both	FALSE	CG	0	0	0	0.140737	0.217482	-0.0767455	-0.593723	0.0072109	0.178958	0.112089	0.034447	0.237789	0.195155	0.0213885	-0.0161973	0.048876	0	0	29.3333	25.3333	27	20	31	32	3	3	41845	Zfp423	XM_006531539.3	chr8	87661809	87944864	283056	-	tss_body	NCBI
cg45956183_BC21	chr8	87662428	87662429	-	cg45956183	II	chr8:87662427-87663031				chr8:87660170-87660672	9632895		Both	FALSE	CG	0	0	0	0.140737	0.217482	-0.0767455	-0.593723	0.0072109	0.178958	0.112089	0.034447	0.237789	0.195155	0.0213885	-0.0161973	0.048876	0	0	29.3333	25.3333	27	20	31	32	3	3	41845	Zfp423	XM_017313033.1	chr8	87661809	87959445	297637	-	tss_body	NCBI
cg45956183_BC21	chr8	87662428	87662429	-	cg45956183	II	chr8:87662427-87663031				chr8:87660170-87660672	9632895		Both	FALSE	CG	0	0	0	0.140737	0.217482	-0.0767455	-0.593723	0.0072109	0.178958	0.112089	0.034447	0.237789	0.195155	0.0213885	-0.0161973	0.048876	0	0	29.3333	25.3333	27	20	31	32	3	3	41845	Zfp423	XM_011248560.2	chr8	87661809	87959555	297747	-	tss_body	NCBI
cg45956183_BC21	chr8	87662428	87662429	-	cg45956183	II	chr8:87662427-87663031				chr8:87660170-87660672	9632895		Both	FALSE	CG	0	0	0	0.140737	0.217482	-0.0767455	-0.593723	0.0072109	0.178958	0.112089	0.034447	0.237789	0.195155	0.0213885	-0.0161973	0.048876	0	0	29.3333	25.3333	27	20	31	32	3	3	41845	Zfp423	NM_033327.2	chr8	87661809	87959595	297787	-	tss_body	NCBI
cg45956183_BC21	chr8	87662428	87662429	-	cg45956183	II	chr8:87662427-87663031				chr8:87660170-87660672	9632895		Both	FALSE	CG	0	0	0	0.140737	0.217482	-0.0767455	-0.593723	0.0072109	0.178958	0.112089	0.034447	0.237789	0.195155	0.0213885	-0.0161973	0.048876	0	0	29.3333	25.3333	27	20	31	32	3	3	41845	chr8-87660170-87660672		chr8	87660672	87662672	2001	*	SShore	UCSC
cg45956183_BC21	chr8	87662428	87662429	-	cg45956183	II	chr8:87662427-87663031				chr8:87660170-87660672	9632895		Both	FALSE	CG	0	0	0	0.140737	0.217482	-0.0767455	-0.593723	0.0072109	0.178958	0.112089	0.034447	0.237789	0.195155	0.0213885	-0.0161973	0.048876	0	0	29.3333	25.3333	27	20	31	32	3	3	41845	G3UW89	ENSMUST00000165770.8	chr8	87661809	87804439	142631	-	tss_body	UCSC
cg45956183_BC21	chr8	87662428	87662429	-	cg45956183	II	chr8:87662427-87663031				chr8:87660170-87660672	9632895		Both	FALSE	CG	0	0	0	0.140737	0.217482	-0.0767455	-0.593723	0.0072109	0.178958	0.112089	0.034447	0.237789	0.195155	0.0213885	-0.0161973	0.048876	0	0	29.3333	25.3333	27	20	31	32	3	3	41845	Q80TS5	ENSMUST00000109655.8	chr8	87661809	87959595	297787	-	tss_body	UCSC
cg45956183_BC21	chr8	87662428	87662429	-	cg45956183	II	chr8:87662427-87663031				chr8:87660170-87660672	9632895		Both	FALSE	CG	0	0	0	0.140737	0.217482	-0.0767455	-0.593723	0.0072109	0.178958	0.112089	0.034447	0.237789	0.195155	0.0213885	-0.0161973	0.048876	0	0	29.3333	25.3333	27	20	31	32	3	3	41845	Q80TS5	ENSMUST00000052250.14	chr8	87661811	87895735	233925	-	tss_body	UCSC
cg45956183_BC21	chr8	87662428	87662429	-	cg45956183	II	chr8:87662427-87663031				chr8:87660170-87660672	9632895		Both	FALSE	CG	0	0	0	0.140737	0.217482	-0.0767455	-0.593723	0.0072109	0.178958	0.112089	0.034447	0.237789	0.195155	0.0213885	-0.0161973	0.048876	0	0	29.3333	25.3333	27	20	31	32	3	3	41845	chr8-87662427-87663031		chr8	87662427	87663031	605	*	Island	UCSC
cg31642445_BC11	chr13	55826568	55826569	-	cg31642445	I	chr13:55825478-55826646		chr13:55828355-55828762			45760382	30605560	Grn	FALSE	CG	0	0	0	0.162818	0.239545	-0.0767272	-0.530047	0.00546026	0.190401	0.132836	0.0288574	0.250541	0.227993	0.011284	-0.0375925	0.0398168	0	0	24.3333	23	24	15	25	28	3	3	41861	Pitx1	XM_006517158.3	chr13	55825043	55831323	6281	-	tss_body	NCBI
cg31642445_BC11	chr13	55826568	55826569	-	cg31642445	I	chr13:55825478-55826646		chr13:55828355-55828762			45760382	30605560	Grn	FALSE	CG	0	0	0	0.162818	0.239545	-0.0767272	-0.530047	0.00546026	0.190401	0.132836	0.0288574	0.250541	0.227993	0.011284	-0.0375925	0.0398168	0	0	24.3333	23	24	15	25	28	3	3	41861	Pitx1	XM_006517157.3	chr13	55825043	55836193	11151	-	tss_body	NCBI
cg31642445_BC11	chr13	55826568	55826569	-	cg31642445	I	chr13:55825478-55826646		chr13:55828355-55828762			45760382	30605560	Grn	FALSE	CG	0	0	0	0.162818	0.239545	-0.0767272	-0.530047	0.00546026	0.190401	0.132836	0.0288574	0.250541	0.227993	0.011284	-0.0375925	0.0398168	0	0	24.3333	23	24	15	25	28	3	3	41861	Pitx1	NM_011097.2	chr13	55825053	55831425	6373	-	tss_body	NCBI
cg31642445_BC11	chr13	55826568	55826569	-	cg31642445	I	chr13:55825478-55826646		chr13:55828355-55828762			45760382	30605560	Grn	FALSE	CG	0	0	0	0.162818	0.239545	-0.0767272	-0.530047	0.00546026	0.190401	0.132836	0.0288574	0.250541	0.227993	0.011284	-0.0375925	0.0398168	0	0	24.3333	23	24	15	25	28	3	3	41861	Q3UQH0	ENSMUST00000021968.6	chr13	55825050	55831425	6376	-	tss_body	UCSC
cg31642445_BC11	chr13	55826568	55826569	-	cg31642445	I	chr13:55825478-55826646		chr13:55828355-55828762			45760382	30605560	Grn	FALSE	CG	0	0	0	0.162818	0.239545	-0.0767272	-0.530047	0.00546026	0.190401	0.132836	0.0288574	0.250541	0.227993	0.011284	-0.0375925	0.0398168	0	0	24.3333	23	24	15	25	28	3	3	41861	chr13-55825478-55826646		chr13	55825478	55826646	1169	*	Island	UCSC
cg31642445_BC11	chr13	55826568	55826569	-	cg31642445	I	chr13:55825478-55826646		chr13:55828355-55828762			45760382	30605560	Grn	FALSE	CG	0	0	0	0.162818	0.239545	-0.0767272	-0.530047	0.00546026	0.190401	0.132836	0.0288574	0.250541	0.227993	0.011284	-0.0375925	0.0398168	0	0	24.3333	23	24	15	25	28	3	3	41861		ENSMUST00000237678.1	chr13	55826249	56084838	258590	+	tss_body	UCSC
cg31642445_BC11	chr13	55826568	55826569	-	cg31642445	I	chr13:55825478-55826646		chr13:55828355-55828762			45760382	30605560	Grn	FALSE	CG	0	0	0	0.162818	0.239545	-0.0767272	-0.530047	0.00546026	0.190401	0.132836	0.0288574	0.250541	0.227993	0.011284	-0.0375925	0.0398168	0	0	24.3333	23	24	15	25	28	3	3	41861	chr13-55828355-55828762		chr13	55826355	55828355	2001	*	NShore	UCSC
cg46381178_BC21	chr8	128680050	128680051	-	cg46381178	II						19714438		Both	FALSE	CG	0	0	0	0.820586	0.89731	-0.0767245	-0.127467	0.00709878	0.876892	0.775939	0.0514762	0.900784	0.892914	0.0040153	-0.0160225	0.0483074	0	0	29.6667	26.6667	28	24	31	28	3	3	81416
cg31169261_TC11	chr12	112947533	112947534	+	cg31169261	I		chr12:112950185-112950690				23725427	37642527	Grn	FALSE	CG	0	0	0	0.103389	0.180091	-0.076702	-0.745409	0.00531833	0.130992	0.0681941	0.0320799	0.201226	0.163835	0.019167	-0.0328434	0.0390681	0	0	19.3333	20	17	19	23	22	3	3	41875	Gm26583	XR_381995.1	chr12	112946369	112951576	5208	-	tss_body	NCBI
cg31169261_TC11	chr12	112947533	112947534	+	cg31169261	I		chr12:112950185-112950690				23725427	37642527	Grn	FALSE	CG	0	0	0	0.103389	0.180091	-0.076702	-0.745409	0.00531833	0.130992	0.0681941	0.0320799	0.201226	0.163835	0.019167	-0.0328434	0.0390681	0	0	19.3333	20	17	19	23	22	3	3	41875	chr12-112950185-112950690		chr12	112946185	112948185	2001	*	NShelf	UCSC
cg31169261_TC11	chr12	112947533	112947534	+	cg31169261	I		chr12:112950185-112950690				23725427	37642527	Grn	FALSE	CG	0	0	0	0.103389	0.180091	-0.076702	-0.745409	0.00531833	0.130992	0.0681941	0.0320799	0.201226	0.163835	0.019167	-0.0328434	0.0390681	0	0	19.3333	20	17	19	23	22	3	3	41875		ENSMUST00000181436.1	chr12	112946362	112950512	4151	-	tss_body	UCSC
cg34470315_BC21	chr16	90212997	90212998	-	cg34470315	II						36792355		Both	FALSE	CG	0	0	0	0.781366	0.858067	-0.0767015	-0.133462	0.00528235	0.819593	0.748822	0.0357263	0.875475	0.843581	0.0161461	-0.023988	0.0388853	0	0	24	23.3333	21	21	26	27	3	3	78592
cg29373155_BC21	chr11	31831495	31831496	-	cg29373155	II						82681392		Both	FALSE	CG	0	0	0	0.798291	0.874981	-0.0766904	-0.130772	0.00681712	0.828494	0.73993	0.0505526	0.882915	0.868927	0.00718046	-0.0404332	0.046932	0	0	26	25.3333	24	22	29	29	3	3	79847	Gm39675	XR_872346.2	chr11	31830464	31837934	7471	-	tss_body	NCBI
cg29373155_BC21	chr11	31831495	31831496	-	cg29373155	II						82681392		Both	FALSE	CG	0	0	0	0.798291	0.874981	-0.0766904	-0.130772	0.00681712	0.828494	0.73993	0.0505526	0.882915	0.868927	0.00718046	-0.0404332	0.046932	0	0	26	25.3333	24	22	29	29	3	3	79847	Gm12107	XR_872344.2	chr11	31830505	31838214	7710	+	tss_body	NCBI
cg29373155_BC21	chr11	31831495	31831496	-	cg29373155	II						82681392		Both	FALSE	CG	0	0	0	0.798291	0.874981	-0.0766904	-0.130772	0.00681712	0.828494	0.73993	0.0505526	0.882915	0.868927	0.00718046	-0.0404332	0.046932	0	0	26	25.3333	24	22	29	29	3	3	79847	Gm12107	XR_872345.1	chr11	31830896	31832196	1301	+	tss_1500	NCBI
cg29373155_BC21	chr11	31831495	31831496	-	cg29373155	II						82681392		Both	FALSE	CG	0	0	0	0.798291	0.874981	-0.0766904	-0.130772	0.00681712	0.828494	0.73993	0.0505526	0.882915	0.868927	0.00718046	-0.0404332	0.046932	0	0	26	25.3333	24	22	29	29	3	3	79847		ENSMUST00000132857.1	chr11	31831159	31832459	1301	+	tss_1500	UCSC
cg41368637_TC21	chr4	121188673	121188674	+	cg41368637	II						23633372		Both	FALSE	CG	0	0	0	0.742895	0.819579	-0.0766841	-0.139931	0.00481252	0.756084	0.732318	0.0120968	0.845518	0.803143	0.0227301	-0.0470583	0.0362756	0	0	26.6667	28	25	23	30	31	3	3	75735	Rlf	XM_017319915.1	chr4	121145882	121190197	44316	-	tss_body	NCBI
cg41368637_TC21	chr4	121188673	121188674	+	cg41368637	II						23633372		Both	FALSE	CG	0	0	0	0.742895	0.819579	-0.0766841	-0.139931	0.00481252	0.756084	0.732318	0.0120968	0.845518	0.803143	0.0227301	-0.0470583	0.0362756	0	0	26.6667	28	25	23	30	31	3	3	75735	Rlf	XM_006502658.1	chr4	121145882	121215076	69195	-	tss_body	NCBI
cg41368637_TC21	chr4	121188673	121188674	+	cg41368637	II						23633372		Both	FALSE	CG	0	0	0	0.742895	0.819579	-0.0766841	-0.139931	0.00481252	0.756084	0.732318	0.0120968	0.845518	0.803143	0.0227301	-0.0470583	0.0362756	0	0	26.6667	28	25	23	30	31	3	3	75735	Rlf	XM_006502656.3	chr4	121145882	121215118	69237	-	tss_body	NCBI
cg41368637_TC21	chr4	121188673	121188674	+	cg41368637	II						23633372		Both	FALSE	CG	0	0	0	0.742895	0.819579	-0.0766841	-0.139931	0.00481252	0.756084	0.732318	0.0120968	0.845518	0.803143	0.0227301	-0.0470583	0.0362756	0	0	26.6667	28	25	23	30	31	3	3	75735	Rlf	NM_001081013.1	chr4	121188534	121188734	201	-	tss_200	NCBI
cg41368637_TC21	chr4	121188673	121188674	+	cg41368637	II						23633372		Both	FALSE	CG	0	0	0	0.742895	0.819579	-0.0766841	-0.139931	0.00481252	0.756084	0.732318	0.0120968	0.845518	0.803143	0.0227301	-0.0470583	0.0362756	0	0	26.6667	28	25	23	30	31	3	3	75735	A2A7F4	ENSMUST00000056635.12	chr4	121145882	121215084	69203	-	tss_body	UCSC
cg41368637_TC21	chr4	121188673	121188674	+	cg41368637	II						23633372		Both	FALSE	CG	0	0	0	0.742895	0.819579	-0.0766841	-0.139931	0.00481252	0.756084	0.732318	0.0120968	0.845518	0.803143	0.0227301	-0.0470583	0.0362756	0	0	26.6667	28	25	23	30	31	3	3	75735	E9Q532	ENSMUST00000168615.7	chr4	121188534	121188734	201	-	tss_200	UCSC
cg41368637_TC21	chr4	121188673	121188674	+	cg41368637	II						23633372		Both	FALSE	CG	0	0	0	0.742895	0.819579	-0.0766841	-0.139931	0.00481252	0.756084	0.732318	0.0120968	0.845518	0.803143	0.0227301	-0.0470583	0.0362756	0	0	26.6667	28	25	23	30	31	3	3	75735		ENSMUST00000142647.1	chr4	121188534	121188734	201	-	tss_200	UCSC
cg30397080_TC21	chr12	15850649	15850650	+	cg30397080	II						4794339		Both	FALSE	CG	0	0	0	0.796298	0.872974	-0.0766762	-0.131058	0.00268656	0.826179	0.77343	0.0270646	0.891469	0.856988	0.0173769	-0.0308094	0.0235703	0	0	21.3333	26.6667	15	19	27	33	3	3	79714	Gm5432	XR_001780551.1	chr12	15816950	15888840	71891	+	tss_body	NCBI
cg30397080_TC21	chr12	15850649	15850650	+	cg30397080	II						4794339		Both	FALSE	CG	0	0	0	0.796298	0.872974	-0.0766762	-0.131058	0.00268656	0.826179	0.77343	0.0270646	0.891469	0.856988	0.0173769	-0.0308094	0.0235703	0	0	21.3333	26.6667	15	19	27	33	3	3	79714		ENSMUST00000180759.1	chr12	15817002	15888155	71154	+	tss_body	UCSC
cg30397080_TC21	chr12	15850649	15850650	+	cg30397080	II						4794339		Both	FALSE	CG	0	0	0	0.796298	0.872974	-0.0766762	-0.131058	0.00268656	0.826179	0.77343	0.0270646	0.891469	0.856988	0.0173769	-0.0308094	0.0235703	0	0	21.3333	26.6667	15	19	27	33	3	3	79714		ENSMUST00000221592.1	chr12	15850625	15850825	201	-	tss_200	UCSC
cg37189958_BC21	chr1	87583846	87583847	-	cg37189958	II						56682489		Both	FALSE	CG	0	0	0	0.767684	0.844348	-0.0766649	-0.135641	0.00337771	0.797205	0.736481	0.0303969	0.849792	0.837493	0.00626973	-0.0402888	0.0279099	0	0	29	22.6667	26	20	34	28	3	3	77653	Neu2	NM_001160164.1	chr1	87574026	87597845	23820	+	tss_body	NCBI
cg37189958_BC21	chr1	87583846	87583847	-	cg37189958	II						56682489		Both	FALSE	CG	0	0	0	0.767684	0.844348	-0.0766649	-0.135641	0.00337771	0.797205	0.736481	0.0303969	0.849792	0.837493	0.00626973	-0.0402888	0.0279099	0	0	29	22.6667	26	20	34	28	3	3	77653	Neu2	NM_001160163.1	chr1	87574026	87597845	23820	+	tss_body	NCBI
cg37189958_BC21	chr1	87583846	87583847	-	cg37189958	II						56682489		Both	FALSE	CG	0	0	0	0.767684	0.844348	-0.0766649	-0.135641	0.00337771	0.797205	0.736481	0.0303969	0.849792	0.837493	0.00626973	-0.0402888	0.0279099	0	0	29	22.6667	26	20	34	28	3	3	77653	Neu2	NM_001160165.1	chr1	87583821	87584021	201	+	tss_200	NCBI
cg37189958_BC21	chr1	87583846	87583847	-	cg37189958	II						56682489		Both	FALSE	CG	0	0	0	0.767684	0.844348	-0.0766649	-0.135641	0.00337771	0.797205	0.736481	0.0303969	0.849792	0.837493	0.00626973	-0.0402888	0.0279099	0	0	29	22.6667	26	20	34	28	3	3	77653	E9Q2Z0	ENSMUST00000166055.7	chr1	87509888	87596670	86783	+	tss_body	UCSC
cg37189958_BC21	chr1	87583846	87583847	-	cg37189958	II						56682489		Both	FALSE	CG	0	0	0	0.767684	0.844348	-0.0766649	-0.135641	0.00337771	0.797205	0.736481	0.0303969	0.849792	0.837493	0.00626973	-0.0402888	0.0279099	0	0	29	22.6667	26	20	34	28	3	3	77653	Q9JMH3	ENSMUST00000166259.7	chr1	87574026	87597821	23796	+	tss_body	UCSC
cg37189958_BC21	chr1	87583846	87583847	-	cg37189958	II						56682489		Both	FALSE	CG	0	0	0	0.767684	0.844348	-0.0766649	-0.135641	0.00337771	0.797205	0.736481	0.0303969	0.849792	0.837493	0.00626973	-0.0402888	0.0279099	0	0	29	22.6667	26	20	34	28	3	3	77653	E9Q0I0	ENSMUST00000172222.7	chr1	87574026	87597838	23813	+	tss_body	UCSC
cg37189958_BC21	chr1	87583846	87583847	-	cg37189958	II						56682489		Both	FALSE	CG	0	0	0	0.767684	0.844348	-0.0766649	-0.135641	0.00337771	0.797205	0.736481	0.0303969	0.849792	0.837493	0.00626973	-0.0402888	0.0279099	0	0	29	22.6667	26	20	34	28	3	3	77653	E9Q0P5	ENSMUST00000163606.7	chr1	87574045	87596565	22521	+	tss_body	UCSC
cg37189958_BC21	chr1	87583846	87583847	-	cg37189958	II						56682489		Both	FALSE	CG	0	0	0	0.767684	0.844348	-0.0766649	-0.135641	0.00337771	0.797205	0.736481	0.0303969	0.849792	0.837493	0.00626973	-0.0402888	0.0279099	0	0	29	22.6667	26	20	34	28	3	3	77653	A0A0R4J224	ENSMUST00000164128.1	chr1	87583836	87584036	201	+	tss_200	UCSC
cg30467880_TC21	chr12	25097354	25097355	+	cg30467880	II		chr12:25100522-25101183	chr12:25098548-25099068		chr12:25095914-25096527	90766333		Both	FALSE	CG	0	0	0	0.082108	0.158768	-0.0766597	-0.873641	0.000180021	0.0916092	0.0721998	0.00971109	0.174667	0.146627	0.0143928	-0.0550179	0.00311798	0	0	35.3333	31	25	27	50	34	3	3	41903	Id2	NM_010496.3	chr12	25096292	25097592	1301	-	tss_1500	NCBI
cg30467880_TC21	chr12	25097354	25097355	+	cg30467880	II		chr12:25100522-25101183	chr12:25098548-25099068		chr12:25095914-25096527	90766333		Both	FALSE	CG	0	0	0	0.082108	0.158768	-0.0766597	-0.873641	0.000180021	0.0916092	0.0721998	0.00971109	0.174667	0.146627	0.0143928	-0.0550179	0.00311798	0	0	35.3333	31	25	27	50	34	3	3	41903	A0A1Y7VMT3	ENSMUST00000222667.1	chr12	25096287	25097587	1301	-	tss_1500	UCSC
cg30467880_TC21	chr12	25097354	25097355	+	cg30467880	II		chr12:25100522-25101183	chr12:25098548-25099068		chr12:25095914-25096527	90766333		Both	FALSE	CG	0	0	0	0.082108	0.158768	-0.0766597	-0.873641	0.000180021	0.0916092	0.0721998	0.00971109	0.174667	0.146627	0.0143928	-0.0550179	0.00311798	0	0	35.3333	31	25	27	50	34	3	3	41903	Q545T4	ENSMUST00000020974.6	chr12	25096292	25097592	1301	-	tss_1500	UCSC
cg30467880_TC21	chr12	25097354	25097355	+	cg30467880	II		chr12:25100522-25101183	chr12:25098548-25099068		chr12:25095914-25096527	90766333		Both	FALSE	CG	0	0	0	0.082108	0.158768	-0.0766597	-0.873641	0.000180021	0.0916092	0.0721998	0.00971109	0.174667	0.146627	0.0143928	-0.0550179	0.00311798	0	0	35.3333	31	25	27	50	34	3	3	41903	chr12-25100522-25101183		chr12	25096522	25098522	2001	*	NShelf	UCSC
cg30467880_TC21	chr12	25097354	25097355	+	cg30467880	II		chr12:25100522-25101183	chr12:25098548-25099068		chr12:25095914-25096527	90766333		Both	FALSE	CG	0	0	0	0.082108	0.158768	-0.0766597	-0.873641	0.000180021	0.0916092	0.0721998	0.00971109	0.174667	0.146627	0.0143928	-0.0550179	0.00311798	0	0	35.3333	31	25	27	50	34	3	3	41903	chr12-25095914-25096527		chr12	25096527	25098527	2001	*	SShore	UCSC
cg30467880_TC21	chr12	25097354	25097355	+	cg30467880	II		chr12:25100522-25101183	chr12:25098548-25099068		chr12:25095914-25096527	90766333		Both	FALSE	CG	0	0	0	0.082108	0.158768	-0.0766597	-0.873641	0.000180021	0.0916092	0.0721998	0.00971109	0.174667	0.146627	0.0143928	-0.0550179	0.00311798	0	0	35.3333	31	25	27	50	34	3	3	41903	chr12-25098548-25099068		chr12	25096548	25098548	2001	*	NShore	UCSC
cg30467880_TC21	chr12	25097354	25097355	+	cg30467880	II		chr12:25100522-25101183	chr12:25098548-25099068		chr12:25095914-25096527	90766333		Both	FALSE	CG	0	0	0	0.082108	0.158768	-0.0766597	-0.873641	0.000180021	0.0916092	0.0721998	0.00971109	0.174667	0.146627	0.0143928	-0.0550179	0.00311798	0	0	35.3333	31	25	27	50	34	3	3	41903	Q545T4	ENSMUST00000221761.1	chr12	25097340	25098640	1301	-	tss_1500	UCSC
cg36283996_TC21	chr19	28280012	28280013	+	cg36283996	II						84788281		Both	FALSE	CG	0	0	0	0.767822	0.844482	-0.0766593	-0.135609	0.00159392	0.779353	0.758962	0.0104548	0.85181	0.830972	0.0117134	-0.0516191	0.0159716	0	0	25.6667	21	21	19	32	24	3	3	77668	Glis3	NM_175459.6	chr19	28258850	28680077	421228	-	tss_body	NCBI
cg36283996_TC21	chr19	28280012	28280013	+	cg36283996	II						84788281		Both	FALSE	CG	0	0	0	0.767822	0.844482	-0.0766593	-0.135609	0.00159392	0.779353	0.758962	0.0104548	0.85181	0.830972	0.0117134	-0.0516191	0.0159716	0	0	25.6667	21	21	19	32	24	3	3	77668	Glis3	NM_001305671.1	chr19	28258850	28680077	421228	-	tss_body	NCBI
cg36283996_TC21	chr19	28280012	28280013	+	cg36283996	II						84788281		Both	FALSE	CG	0	0	0	0.767822	0.844482	-0.0766593	-0.135609	0.00159392	0.779353	0.758962	0.0104548	0.85181	0.830972	0.0117134	-0.0516191	0.0159716	0	0	25.6667	21	21	19	32	24	3	3	77668	Glis3	XM_006526985.3	chr19	28262178	28561223	299046	-	tss_body	NCBI
cg36283996_TC21	chr19	28280012	28280013	+	cg36283996	II						84788281		Both	FALSE	CG	0	0	0	0.767822	0.844482	-0.0766593	-0.135609	0.00159392	0.779353	0.758962	0.0104548	0.85181	0.830972	0.0117134	-0.0516191	0.0159716	0	0	25.6667	21	21	19	32	24	3	3	77668	Glis3	XM_006526984.3	chr19	28262178	28678193	416016	-	tss_body	NCBI
cg36283996_TC21	chr19	28280012	28280013	+	cg36283996	II						84788281		Both	FALSE	CG	0	0	0	0.767822	0.844482	-0.0766593	-0.135609	0.00159392	0.779353	0.758962	0.0104548	0.85181	0.830972	0.0117134	-0.0516191	0.0159716	0	0	25.6667	21	21	19	32	24	3	3	77668	Q0GE24	ENSMUST00000162022.7	chr19	28258850	28680077	421228	-	tss_body	UCSC
cg36283996_TC21	chr19	28280012	28280013	+	cg36283996	II						84788281		Both	FALSE	CG	0	0	0	0.767822	0.844482	-0.0766593	-0.135609	0.00159392	0.779353	0.758962	0.0104548	0.85181	0.830972	0.0117134	-0.0516191	0.0159716	0	0	25.6667	21	21	19	32	24	3	3	77668		ENSMUST00000159520.7	chr19	28262346	28326006	63661	-	tss_body	UCSC
cg36283996_TC21	chr19	28280012	28280013	+	cg36283996	II						84788281		Both	FALSE	CG	0	0	0	0.767822	0.844482	-0.0766593	-0.135609	0.00159392	0.779353	0.758962	0.0104548	0.85181	0.830972	0.0117134	-0.0516191	0.0159716	0	0	25.6667	21	21	19	32	24	3	3	77668	E0CYJ3	ENSMUST00000065113.13	chr19	28262363	28679666	417304	-	tss_body	UCSC
cg36283996_TC21	chr19	28280012	28280013	+	cg36283996	II						84788281		Both	FALSE	CG	0	0	0	0.767822	0.844482	-0.0766593	-0.135609	0.00159392	0.779353	0.758962	0.0104548	0.85181	0.830972	0.0117134	-0.0516191	0.0159716	0	0	25.6667	21	21	19	32	24	3	3	77668		ENSMUST00000162873.7	chr19	28262425	28300425	38001	-	tss_body	UCSC
cg36283996_TC21	chr19	28280012	28280013	+	cg36283996	II						84788281		Both	FALSE	CG	0	0	0	0.767822	0.844482	-0.0766593	-0.135609	0.00159392	0.779353	0.758962	0.0104548	0.85181	0.830972	0.0117134	-0.0516191	0.0159716	0	0	25.6667	21	21	19	32	24	3	3	77668		ENSMUST00000161026.1	chr19	28262972	28540420	277449	-	tss_body	UCSC
cg36283996_TC21	chr19	28280012	28280013	+	cg36283996	II						84788281		Both	FALSE	CG	0	0	0	0.767822	0.844482	-0.0766593	-0.135609	0.00159392	0.779353	0.758962	0.0104548	0.85181	0.830972	0.0117134	-0.0516191	0.0159716	0	0	25.6667	21	21	19	32	24	3	3	77668		ENSMUST00000159639.1	chr19	28263950	28283906	19957	-	tss_body	UCSC
cg46626994_BC21	chr9	40376470	40376471	-	cg46626994	II						19796904		Both	FALSE	CG	0	0	0	0.734332	0.810985	-0.0766534	-0.14141	0.00724783	0.760773	0.704752	0.028142	0.824608	0.788577	0.0195563	-0.0278045	0.0490692	0	0	25	28	19	25	29	31	3	3	75171	Gramd1b	XM_006510251.3	chr9	40293232	40391814	98583	-	tss_body	NCBI
cg46626994_BC21	chr9	40376470	40376471	-	cg46626994	II						19796904		Both	FALSE	CG	0	0	0	0.734332	0.810985	-0.0766534	-0.14141	0.00724783	0.760773	0.704752	0.028142	0.824608	0.788577	0.0195563	-0.0278045	0.0490692	0	0	25	28	19	25	29	31	3	3	75171	Gramd1b	XM_006510248.3	chr9	40293232	40391819	98588	-	tss_body	NCBI
cg46626994_BC21	chr9	40376470	40376471	-	cg46626994	II						19796904		Both	FALSE	CG	0	0	0	0.734332	0.810985	-0.0766534	-0.14141	0.00724783	0.760773	0.704752	0.028142	0.824608	0.788577	0.0195563	-0.0278045	0.0490692	0	0	25	28	19	25	29	31	3	3	75171	Gramd1b	XM_006510252.3	chr9	40293232	40392492	99261	-	tss_body	NCBI
cg46626994_BC21	chr9	40376470	40376471	-	cg46626994	II						19796904		Both	FALSE	CG	0	0	0	0.734332	0.810985	-0.0766534	-0.14141	0.00724783	0.760773	0.704752	0.028142	0.824608	0.788577	0.0195563	-0.0278045	0.0490692	0	0	25	28	19	25	29	31	3	3	75171	Gramd1b	XM_006510249.3	chr9	40293232	40392493	99262	-	tss_body	NCBI
cg46626994_BC21	chr9	40376470	40376471	-	cg46626994	II						19796904		Both	FALSE	CG	0	0	0	0.734332	0.810985	-0.0766534	-0.14141	0.00724783	0.760773	0.704752	0.028142	0.824608	0.788577	0.0195563	-0.0278045	0.0490692	0	0	25	28	19	25	29	31	3	3	75171	Gramd1b	XM_017313324.1	chr9	40293232	40457066	163835	-	tss_body	NCBI
cg46626994_BC21	chr9	40376470	40376471	-	cg46626994	II						19796904		Both	FALSE	CG	0	0	0	0.734332	0.810985	-0.0766534	-0.14141	0.00724783	0.760773	0.704752	0.028142	0.824608	0.788577	0.0195563	-0.0278045	0.0490692	0	0	25	28	19	25	29	31	3	3	75171	Gramd1b	XM_017313323.1	chr9	40293232	40457067	163836	-	tss_body	NCBI
cg46626994_BC21	chr9	40376470	40376471	-	cg46626994	II						19796904		Both	FALSE	CG	0	0	0	0.734332	0.810985	-0.0766534	-0.14141	0.00724783	0.760773	0.704752	0.028142	0.824608	0.788577	0.0195563	-0.0278045	0.0490692	0	0	25	28	19	25	29	31	3	3	75171	Gramd1b	XM_006510237.3	chr9	40293232	40457071	163840	-	tss_body	NCBI
cg46626994_BC21	chr9	40376470	40376471	-	cg46626994	II						19796904		Both	FALSE	CG	0	0	0	0.734332	0.810985	-0.0766534	-0.14141	0.00724783	0.760773	0.704752	0.028142	0.824608	0.788577	0.0195563	-0.0278045	0.0490692	0	0	25	28	19	25	29	31	3	3	75171	Gramd1b	XM_006510236.3	chr9	40293232	40457077	163846	-	tss_body	NCBI
cg46626994_BC21	chr9	40376470	40376471	-	cg46626994	II						19796904		Both	FALSE	CG	0	0	0	0.734332	0.810985	-0.0766534	-0.14141	0.00724783	0.760773	0.704752	0.028142	0.824608	0.788577	0.0195563	-0.0278045	0.0490692	0	0	25	28	19	25	29	31	3	3	75171	Gramd1b	XM_017313322.1	chr9	40293232	40457078	163847	-	tss_body	NCBI
cg46626994_BC21	chr9	40376470	40376471	-	cg46626994	II						19796904		Both	FALSE	CG	0	0	0	0.734332	0.810985	-0.0766534	-0.14141	0.00724783	0.760773	0.704752	0.028142	0.824608	0.788577	0.0195563	-0.0278045	0.0490692	0	0	25	28	19	25	29	31	3	3	75171	Gramd1b	XM_017313319.1	chr9	40293232	40457079	163848	-	tss_body	NCBI
cg46626994_BC21	chr9	40376470	40376471	-	cg46626994	II						19796904		Both	FALSE	CG	0	0	0	0.734332	0.810985	-0.0766534	-0.14141	0.00724783	0.760773	0.704752	0.028142	0.824608	0.788577	0.0195563	-0.0278045	0.0490692	0	0	25	28	19	25	29	31	3	3	75171	Gramd1b	XM_017313321.1	chr9	40293232	40457079	163848	-	tss_body	NCBI
cg46626994_BC21	chr9	40376470	40376471	-	cg46626994	II						19796904		Both	FALSE	CG	0	0	0	0.734332	0.810985	-0.0766534	-0.14141	0.00724783	0.760773	0.704752	0.028142	0.824608	0.788577	0.0195563	-0.0278045	0.0490692	0	0	25	28	19	25	29	31	3	3	75171	Gramd1b	XM_006510235.3	chr9	40293232	40457079	163848	-	tss_body	NCBI
cg46626994_BC21	chr9	40376470	40376471	-	cg46626994	II						19796904		Both	FALSE	CG	0	0	0	0.734332	0.810985	-0.0766534	-0.14141	0.00724783	0.760773	0.704752	0.028142	0.824608	0.788577	0.0195563	-0.0278045	0.0490692	0	0	25	28	19	25	29	31	3	3	75171	Gramd1b	XM_006510244.3	chr9	40293232	40531484	238253	-	tss_body	NCBI
cg46626994_BC21	chr9	40376470	40376471	-	cg46626994	II						19796904		Both	FALSE	CG	0	0	0	0.734332	0.810985	-0.0766534	-0.14141	0.00724783	0.760773	0.704752	0.028142	0.824608	0.788577	0.0195563	-0.0278045	0.0490692	0	0	25	28	19	25	29	31	3	3	75171	Gramd1b	XM_017313320.1	chr9	40293232	40531488	238257	-	tss_body	NCBI
cg46626994_BC21	chr9	40376470	40376471	-	cg46626994	II						19796904		Both	FALSE	CG	0	0	0	0.734332	0.810985	-0.0766534	-0.14141	0.00724783	0.760773	0.704752	0.028142	0.824608	0.788577	0.0195563	-0.0278045	0.0490692	0	0	25	28	19	25	29	31	3	3	75171	Gramd1b	XM_017313325.1	chr9	40293232	40531488	238257	-	tss_body	NCBI
cg46626994_BC21	chr9	40376470	40376471	-	cg46626994	II						19796904		Both	FALSE	CG	0	0	0	0.734332	0.810985	-0.0766534	-0.14141	0.00724783	0.760773	0.704752	0.028142	0.824608	0.788577	0.0195563	-0.0278045	0.0490692	0	0	25	28	19	25	29	31	3	3	75171	Gramd1b	NM_172768.1	chr9	40297906	40455764	157859	-	tss_body	NCBI
cg46626994_BC21	chr9	40376470	40376471	-	cg46626994	II						19796904		Both	FALSE	CG	0	0	0	0.734332	0.810985	-0.0766534	-0.14141	0.00724783	0.760773	0.704752	0.028142	0.824608	0.788577	0.0195563	-0.0278045	0.0490692	0	0	25	28	19	25	29	31	3	3	75171	Gramd1b	XM_017313327.1	chr9	40376367	40376567	201	-	tss_200	NCBI
cg46626994_BC21	chr9	40376470	40376471	-	cg46626994	II						19796904		Both	FALSE	CG	0	0	0	0.734332	0.810985	-0.0766534	-0.14141	0.00724783	0.760773	0.704752	0.028142	0.824608	0.788577	0.0195563	-0.0278045	0.0490692	0	0	25	28	19	25	29	31	3	3	75171	Gramd1b	XM_017313326.1	chr9	40376368	40376568	201	-	tss_200	NCBI
cg46626994_BC21	chr9	40376470	40376471	-	cg46626994	II						19796904		Both	FALSE	CG	0	0	0	0.734332	0.810985	-0.0766534	-0.14141	0.00724783	0.760773	0.704752	0.028142	0.824608	0.788577	0.0195563	-0.0278045	0.0490692	0	0	25	28	19	25	29	31	3	3	75171	Gramd1b	XM_006510245.3	chr9	40376369	40376569	201	-	tss_200	NCBI
cg46626994_BC21	chr9	40376470	40376471	-	cg46626994	II						19796904		Both	FALSE	CG	0	0	0	0.734332	0.810985	-0.0766534	-0.14141	0.00724783	0.760773	0.704752	0.028142	0.824608	0.788577	0.0195563	-0.0278045	0.0490692	0	0	25	28	19	25	29	31	3	3	75171	Gramd1b	XM_006510247.3	chr9	40376416	40376616	201	-	tss_200	NCBI
cg46626994_BC21	chr9	40376470	40376471	-	cg46626994	II						19796904		Both	FALSE	CG	0	0	0	0.734332	0.810985	-0.0766534	-0.14141	0.00724783	0.760773	0.704752	0.028142	0.824608	0.788577	0.0195563	-0.0278045	0.0490692	0	0	25	28	19	25	29	31	3	3	75171	Q80TI0	ENSMUST00000045682.6	chr9	40293232	40455764	162533	-	tss_body	UCSC
cg46626994_BC21	chr9	40376470	40376471	-	cg46626994	II						19796904		Both	FALSE	CG	0	0	0	0.734332	0.810985	-0.0766534	-0.14141	0.00724783	0.760773	0.704752	0.028142	0.824608	0.788577	0.0195563	-0.0278045	0.0490692	0	0	25	28	19	25	29	31	3	3	75171	D3YWR0	ENSMUST00000119373.8	chr9	40293238	40531383	238146	-	tss_body	UCSC
cg46626994_BC21	chr9	40376470	40376471	-	cg46626994	II						19796904		Both	FALSE	CG	0	0	0	0.734332	0.810985	-0.0766534	-0.14141	0.00724783	0.760773	0.704752	0.028142	0.824608	0.788577	0.0195563	-0.0278045	0.0490692	0	0	25	28	19	25	29	31	3	3	75171	Q80TI0	ENSMUST00000165104.7	chr9	40293244	40455670	162427	-	tss_body	UCSC
cg46626994_BC21	chr9	40376470	40376471	-	cg46626994	II						19796904		Both	FALSE	CG	0	0	0	0.734332	0.810985	-0.0766534	-0.14141	0.00724783	0.760773	0.704752	0.028142	0.824608	0.788577	0.0195563	-0.0278045	0.0490692	0	0	25	28	19	25	29	31	3	3	75171	A0A1D5RLT6	ENSMUST00000211853.1	chr9	40297833	40401869	104037	-	tss_body	UCSC
cg46626994_BC21	chr9	40376470	40376471	-	cg46626994	II						19796904		Both	FALSE	CG	0	0	0	0.734332	0.810985	-0.0766534	-0.14141	0.00724783	0.760773	0.704752	0.028142	0.824608	0.788577	0.0195563	-0.0278045	0.0490692	0	0	25	28	19	25	29	31	3	3	75171	Q80TI0	ENSMUST00000118159.7	chr9	40297875	40392152	94278	-	tss_body	UCSC
cg46626994_BC21	chr9	40376470	40376471	-	cg46626994	II						19796904		Both	FALSE	CG	0	0	0	0.734332	0.810985	-0.0766534	-0.14141	0.00724783	0.760773	0.704752	0.028142	0.824608	0.788577	0.0195563	-0.0278045	0.0490692	0	0	25	28	19	25	29	31	3	3	75171		ENSMUST00000137189.7	chr9	40317510	40392450	74941	-	tss_body	UCSC
cg46626994_BC21	chr9	40376470	40376471	-	cg46626994	II						19796904		Both	FALSE	CG	0	0	0	0.734332	0.810985	-0.0766534	-0.14141	0.00724783	0.760773	0.704752	0.028142	0.824608	0.788577	0.0195563	-0.0278045	0.0490692	0	0	25	28	19	25	29	31	3	3	75171		ENSMUST00000153029.1	chr9	40317512	40392436	74925	-	tss_body	UCSC
cg46626994_BC21	chr9	40376470	40376471	-	cg46626994	II						19796904		Both	FALSE	CG	0	0	0	0.734332	0.810985	-0.0766534	-0.14141	0.00724783	0.760773	0.704752	0.028142	0.824608	0.788577	0.0195563	-0.0278045	0.0490692	0	0	25	28	19	25	29	31	3	3	75171		ENSMUST00000148170.1	chr9	40333485	40465564	132080	-	tss_body	UCSC
cg46626994_BC21	chr9	40376470	40376471	-	cg46626994	II						19796904		Both	FALSE	CG	0	0	0	0.734332	0.810985	-0.0766534	-0.14141	0.00724783	0.760773	0.704752	0.028142	0.824608	0.788577	0.0195563	-0.0278045	0.0490692	0	0	25	28	19	25	29	31	3	3	75171		ENSMUST00000129940.1	chr9	40333498	40465554	132057	-	tss_body	UCSC
cg46626994_BC21	chr9	40376470	40376471	-	cg46626994	II						19796904		Both	FALSE	CG	0	0	0	0.734332	0.810985	-0.0766534	-0.14141	0.00724783	0.760773	0.704752	0.028142	0.824608	0.788577	0.0195563	-0.0278045	0.0490692	0	0	25	28	19	25	29	31	3	3	75171	A0A1L1SQ42	ENSMUST00000216821.1	chr9	40376421	40376621	201	-	tss_200	UCSC
cg29708538_TC21	chr11	69666027	69666028	+	cg29708538	II				chr11:69662547-69662797		93783246		Both	FALSE	CG	0	0	0	0.0340466	0.110698	-0.0766518	-1.4543	6.9601e-05	0.0406551	0.0217292	0.0106767	0.127142	0.0957456	0.0157513	-0.0550905	0.00156936	0	0	27.6667	25	23	18	34	30	3	3	41910	Cd68	NM_001291058.1	chr11	69664212	69666170	1959	-	tss_body	NCBI
cg29708538_TC21	chr11	69666027	69666028	+	cg29708538	II				chr11:69662547-69662797		93783246		Both	FALSE	CG	0	0	0	0.0340466	0.110698	-0.0766518	-1.4543	6.9601e-05	0.0406551	0.0217292	0.0106767	0.127142	0.0957456	0.0157513	-0.0550905	0.00156936	0	0	27.6667	25	23	18	34	30	3	3	41910	Cd68	NR_110993.1	chr11	69664212	69666170	1959	-	tss_body	NCBI
cg29708538_TC21	chr11	69666027	69666028	+	cg29708538	II				chr11:69662547-69662797		93783246		Both	FALSE	CG	0	0	0	0.0340466	0.110698	-0.0766518	-1.4543	6.9601e-05	0.0406551	0.0217292	0.0106767	0.127142	0.0957456	0.0157513	-0.0550905	0.00156936	0	0	27.6667	25	23	18	34	30	3	3	41910	P31996	ENSMUST00000018918.11	chr11	69664212	69666153	1942	-	tss_body	UCSC
cg29708538_TC21	chr11	69666027	69666028	+	cg29708538	II				chr11:69662547-69662797		93783246		Both	FALSE	CG	0	0	0	0.0340466	0.110698	-0.0766518	-1.4543	6.9601e-05	0.0406551	0.0217292	0.0106767	0.127142	0.0957456	0.0157513	-0.0550905	0.00156936	0	0	27.6667	25	23	18	34	30	3	3	41910		ENSMUST00000154124.1	chr11	69664305	69666062	1758	-	tss_body	UCSC
cg29708538_TC21	chr11	69666027	69666028	+	cg29708538	II				chr11:69662547-69662797		93783246		Both	FALSE	CG	0	0	0	0.0340466	0.110698	-0.0766518	-1.4543	6.9601e-05	0.0406551	0.0217292	0.0106767	0.127142	0.0957456	0.0157513	-0.0550905	0.00156936	0	0	27.6667	25	23	18	34	30	3	3	41910	A0A0R4J1C8	ENSMUST00000108654.2	chr11	69664370	69666062	1693	-	tss_body	UCSC
cg29708538_TC21	chr11	69666027	69666028	+	cg29708538	II				chr11:69662547-69662797		93783246		Both	FALSE	CG	0	0	0	0.0340466	0.110698	-0.0766518	-1.4543	6.9601e-05	0.0406551	0.0217292	0.0106767	0.127142	0.0957456	0.0157513	-0.0550905	0.00156936	0	0	27.6667	25	23	18	34	30	3	3	41910	chr11-69662547-69662797		chr11	69664797	69666797	2001	*	SShelf	UCSC
cg39101978_TC11	chr2	150737184	150737185	+	cg39101978	I						3638345	30724881	Red	FALSE	CG	0	0	0	0.779402	0.856045	-0.0766429	-0.133682	0.00197606	0.789973	0.770448	0.00986232	0.876954	0.841308	0.0186071	-0.051335	0.0187261	0	0	22.3333	27.6667	20	25	24	30	3	3	78495
cg30158270_TC21	chr11	110574245	110574246	+	cg30158270	II						7701531		Both	FALSE	CG	0	0	0	0.720488	0.797098	-0.07661	-0.143883	0.00521422	0.728433	0.706456	0.0121875	0.81007	0.774894	0.0193197	-0.0464612	0.0384972	0	0	32	23	25	20	43	26	3	3	74157
cg35463229_TC21	chr18	15403278	15403279	+	cg35463229	II						54799540		Both	FALSE	CG	0	0	0	0.725831	0.802428	-0.076597	-0.142865	0.00501089	0.748678	0.709662	0.0203473	0.811517	0.786737	0.0136454	-0.0380591	0.0373597	0	0	31.3333	29.3333	26	23	35	34	3	3	74587	Aqp4	NM_001317729.1	chr18	15389393	15403758	14366	-	tss_body	NCBI
cg35463229_TC21	chr18	15403278	15403279	+	cg35463229	II						54799540		Both	FALSE	CG	0	0	0	0.725831	0.802428	-0.076597	-0.142865	0.00501089	0.748678	0.709662	0.0203473	0.811517	0.786737	0.0136454	-0.0380591	0.0373597	0	0	31.3333	29.3333	26	23	35	34	3	3	74587	Aqp4	NM_009700.3	chr18	15389393	15403758	14366	-	tss_body	NCBI
cg35463229_TC21	chr18	15403278	15403279	+	cg35463229	II						54799540		Both	FALSE	CG	0	0	0	0.725831	0.802428	-0.076597	-0.142865	0.00501089	0.748678	0.709662	0.0203473	0.811517	0.786737	0.0136454	-0.0380591	0.0373597	0	0	31.3333	29.3333	26	23	35	34	3	3	74587	Aqp4	NM_001308646.1	chr18	15389393	15410982	21590	-	tss_body	NCBI
cg35463229_TC21	chr18	15403278	15403279	+	cg35463229	II						54799540		Both	FALSE	CG	0	0	0	0.725831	0.802428	-0.076597	-0.142865	0.00501089	0.748678	0.709662	0.0203473	0.811517	0.786737	0.0136454	-0.0380591	0.0373597	0	0	31.3333	29.3333	26	23	35	34	3	3	74587	Aqp4	NM_001308645.1	chr18	15389393	15410982	21590	-	tss_body	NCBI
cg35463229_TC21	chr18	15403278	15403279	+	cg35463229	II						54799540		Both	FALSE	CG	0	0	0	0.725831	0.802428	-0.076597	-0.142865	0.00501089	0.748678	0.709662	0.0203473	0.811517	0.786737	0.0136454	-0.0380591	0.0373597	0	0	31.3333	29.3333	26	23	35	34	3	3	74587	Aqp4	NM_001308643.1	chr18	15389393	15410982	21590	-	tss_body	NCBI
cg35463229_TC21	chr18	15403278	15403279	+	cg35463229	II						54799540		Both	FALSE	CG	0	0	0	0.725831	0.802428	-0.076597	-0.142865	0.00501089	0.748678	0.709662	0.0203473	0.811517	0.786737	0.0136454	-0.0380591	0.0373597	0	0	31.3333	29.3333	26	23	35	34	3	3	74587	Aqp4	NM_001308644.1	chr18	15389393	15410982	21590	-	tss_body	NCBI
cg35463229_TC21	chr18	15403278	15403279	+	cg35463229	II						54799540		Both	FALSE	CG	0	0	0	0.725831	0.802428	-0.076597	-0.142865	0.00501089	0.748678	0.709662	0.0203473	0.811517	0.786737	0.0136454	-0.0380591	0.0373597	0	0	31.3333	29.3333	26	23	35	34	3	3	74587	Aqp4	NM_001308642.1	chr18	15389393	15410982	21590	-	tss_body	NCBI
cg35463229_TC21	chr18	15403278	15403279	+	cg35463229	II						54799540		Both	FALSE	CG	0	0	0	0.725831	0.802428	-0.076597	-0.142865	0.00501089	0.748678	0.709662	0.0203473	0.811517	0.786737	0.0136454	-0.0380591	0.0373597	0	0	31.3333	29.3333	26	23	35	34	3	3	74587	Aqp4	NM_001308641.1	chr18	15389393	15410982	21590	-	tss_body	NCBI
cg35463229_TC21	chr18	15403278	15403279	+	cg35463229	II						54799540		Both	FALSE	CG	0	0	0	0.725831	0.802428	-0.076597	-0.142865	0.00501089	0.748678	0.709662	0.0203473	0.811517	0.786737	0.0136454	-0.0380591	0.0373597	0	0	31.3333	29.3333	26	23	35	34	3	3	74587	Aqp4	NM_001308647.2	chr18	15403199	15404499	1301	-	tss_1500	NCBI
cg35463229_TC21	chr18	15403278	15403279	+	cg35463229	II						54799540		Both	FALSE	CG	0	0	0	0.725831	0.802428	-0.076597	-0.142865	0.00501089	0.748678	0.709662	0.0203473	0.811517	0.786737	0.0136454	-0.0380591	0.0373597	0	0	31.3333	29.3333	26	23	35	34	3	3	74587	A0A0R4J0Z3	ENSMUST00000079081.7	chr18	15389495	15403758	14264	-	tss_body	UCSC
cg35463229_TC21	chr18	15403278	15403279	+	cg35463229	II						54799540		Both	FALSE	CG	0	0	0	0.725831	0.802428	-0.076597	-0.142865	0.00501089	0.748678	0.709662	0.0203473	0.811517	0.786737	0.0136454	-0.0380591	0.0373597	0	0	31.3333	29.3333	26	23	35	34	3	3	74587	Q50H70	ENSMUST00000234466.1	chr18	15393389	15408088	14700	-	tss_body	UCSC
cg35463229_TC21	chr18	15403278	15403279	+	cg35463229	II						54799540		Both	FALSE	CG	0	0	0	0.725831	0.802428	-0.076597	-0.142865	0.00501089	0.748678	0.709662	0.0203473	0.811517	0.786737	0.0136454	-0.0380591	0.0373597	0	0	31.3333	29.3333	26	23	35	34	3	3	74587		ENSMUST00000234624.1	chr18	15393389	15409494	16106	-	tss_body	UCSC
cg35463229_TC21	chr18	15403278	15403279	+	cg35463229	II						54799540		Both	FALSE	CG	0	0	0	0.725831	0.802428	-0.076597	-0.142865	0.00501089	0.748678	0.709662	0.0203473	0.811517	0.786737	0.0136454	-0.0380591	0.0373597	0	0	31.3333	29.3333	26	23	35	34	3	3	74587	Q50H70	ENSMUST00000234391.1	chr18	15393389	15410982	17594	-	tss_body	UCSC
cg35463229_TC21	chr18	15403278	15403279	+	cg35463229	II						54799540		Both	FALSE	CG	0	0	0	0.725831	0.802428	-0.076597	-0.142865	0.00501089	0.748678	0.709662	0.0203473	0.811517	0.786737	0.0136454	-0.0380591	0.0373597	0	0	31.3333	29.3333	26	23	35	34	3	3	74587	Q50H70	ENSMUST00000234518.1	chr18	15393389	15410982	17594	-	tss_body	UCSC
cg35463229_TC21	chr18	15403278	15403279	+	cg35463229	II						54799540		Both	FALSE	CG	0	0	0	0.725831	0.802428	-0.076597	-0.142865	0.00501089	0.748678	0.709662	0.0203473	0.811517	0.786737	0.0136454	-0.0380591	0.0373597	0	0	31.3333	29.3333	26	23	35	34	3	3	74587	Q50H70	ENSMUST00000235044.1	chr18	15393389	15410982	17594	-	tss_body	UCSC
cg35463229_TC21	chr18	15403278	15403279	+	cg35463229	II						54799540		Both	FALSE	CG	0	0	0	0.725831	0.802428	-0.076597	-0.142865	0.00501089	0.748678	0.709662	0.0203473	0.811517	0.786737	0.0136454	-0.0380591	0.0373597	0	0	31.3333	29.3333	26	23	35	34	3	3	74587	Q50H70	ENSMUST00000234053.1	chr18	15393390	15410982	17593	-	tss_body	UCSC
cg35463229_TC21	chr18	15403278	15403279	+	cg35463229	II						54799540		Both	FALSE	CG	0	0	0	0.725831	0.802428	-0.076597	-0.142865	0.00501089	0.748678	0.709662	0.0203473	0.811517	0.786737	0.0136454	-0.0380591	0.0373597	0	0	31.3333	29.3333	26	23	35	34	3	3	74587	Q50H70	ENSMUST00000234473.1	chr18	15393390	15410982	17593	-	tss_body	UCSC
cg35463229_TC21	chr18	15403278	15403279	+	cg35463229	II						54799540		Both	FALSE	CG	0	0	0	0.725831	0.802428	-0.076597	-0.142865	0.00501089	0.748678	0.709662	0.0203473	0.811517	0.786737	0.0136454	-0.0380591	0.0373597	0	0	31.3333	29.3333	26	23	35	34	3	3	74587	A0A3Q4EI78	ENSMUST00000234533.1	chr18	15393469	15410929	17461	-	tss_body	UCSC
cg35463229_TC21	chr18	15403278	15403279	+	cg35463229	II						54799540		Both	FALSE	CG	0	0	0	0.725831	0.802428	-0.076597	-0.142865	0.00501089	0.748678	0.709662	0.0203473	0.811517	0.786737	0.0136454	-0.0380591	0.0373597	0	0	31.3333	29.3333	26	23	35	34	3	3	74587		ENSMUST00000234487.1	chr18	15403086	15430790	27705	+	tss_body	UCSC
cg35463229_TC21	chr18	15403278	15403279	+	cg35463229	II						54799540		Both	FALSE	CG	0	0	0	0.725831	0.802428	-0.076597	-0.142865	0.00501089	0.748678	0.709662	0.0203473	0.811517	0.786737	0.0136454	-0.0380591	0.0373597	0	0	31.3333	29.3333	26	23	35	34	3	3	74587	Q50H70	ENSMUST00000234643.1	chr18	15403199	15404499	1301	-	tss_1500	UCSC
cg36687891_BC21	chr1	17400115	17400116	-	cg36687891	II						49674129		Both	FALSE	CG	0	0	0	0.687519	0.764114	-0.0765945	-0.150313	0.00698923	0.707804	0.669069	0.0194329	0.773572	0.756328	0.00874276	-0.0485232	0.0477697	0	0	31.3333	25	27	19	36	31	3	3	71574		ENSMUST00000186192.1	chr1	17397411	17400281	2871	-	tss_body	UCSC
cg30209447_TC21	chr11	115310110	115310111	+	cg30209447	II						64701902		Both	FALSE	CG	0	0	0	0.718173	0.794767	-0.0765937	-0.144289	0.00624134	0.727106	0.707507	0.00991361	0.819938	0.775575	0.0227783	-0.0484684	0.0439945	0	0	20.3333	28.3333	17	22	23	34	3	3	73978	Otop2	NM_172801.2	chr11	115307162	115332303	25142	+	tss_body	NCBI
cg30209447_TC21	chr11	115310110	115310111	+	cg30209447	II						64701902		Both	FALSE	CG	0	0	0	0.718173	0.794767	-0.0765937	-0.144289	0.00624134	0.727106	0.707507	0.00991361	0.819938	0.775575	0.0227783	-0.0484684	0.0439945	0	0	20.3333	28.3333	17	22	23	34	3	3	73978	Q80SX5	ENSMUST00000055490.8	chr11	115307162	115332303	25142	+	tss_body	UCSC
cg32222083_BC11	chr14	17713550	17713551	-	cg32222083	I						87800187	96612553	Grn	FALSE	CG	0	0	0	0.682547	0.759098	-0.0765506	-0.151255	0.0053201	0.688672	0.675738	0.00649415	0.763659	0.75579	0.00408139	-0.0671185	0.0390794	0	0	21.3333	22.6667	20	19	22	25	3	3	71240	Thrb	XM_011244741.2	chr14	17659218	18040097	380880	+	tss_body	NCBI
cg32222083_BC11	chr14	17713550	17713551	-	cg32222083	I						87800187	96612553	Grn	FALSE	CG	0	0	0	0.682547	0.759098	-0.0765506	-0.151255	0.0053201	0.688672	0.675738	0.00649415	0.763659	0.75579	0.00408139	-0.0671185	0.0390794	0	0	21.3333	22.6667	20	19	22	25	3	3	71240	Thrb	XM_006517970.3	chr14	17659771	18038090	378320	+	tss_body	NCBI
cg32222083_BC11	chr14	17713550	17713551	-	cg32222083	I						87800187	96612553	Grn	FALSE	CG	0	0	0	0.682547	0.759098	-0.0765506	-0.151255	0.0053201	0.688672	0.675738	0.00649415	0.763659	0.75579	0.00408139	-0.0671185	0.0390794	0	0	21.3333	22.6667	20	19	22	25	3	3	71240	Thrb	XM_011244739.2	chr14	17659771	18038090	378320	+	tss_body	NCBI
cg32222083_BC11	chr14	17713550	17713551	-	cg32222083	I						87800187	96612553	Grn	FALSE	CG	0	0	0	0.682547	0.759098	-0.0765506	-0.151255	0.0053201	0.688672	0.675738	0.00649415	0.763659	0.75579	0.00408139	-0.0671185	0.0390794	0	0	21.3333	22.6667	20	19	22	25	3	3	71240	Thrb	XM_011244742.1	chr14	17659927	18038090	378164	+	tss_body	NCBI
cg32222083_BC11	chr14	17713550	17713551	-	cg32222083	I						87800187	96612553	Grn	FALSE	CG	0	0	0	0.682547	0.759098	-0.0765506	-0.151255	0.0053201	0.688672	0.675738	0.00649415	0.763659	0.75579	0.00408139	-0.0671185	0.0390794	0	0	21.3333	22.6667	20	19	22	25	3	3	71240	Thrb	XM_011244745.1	chr14	17659927	18038090	378164	+	tss_body	NCBI
cg32222083_BC11	chr14	17713550	17713551	-	cg32222083	I						87800187	96612553	Grn	FALSE	CG	0	0	0	0.682547	0.759098	-0.0765506	-0.151255	0.0053201	0.688672	0.675738	0.00649415	0.763659	0.75579	0.00408139	-0.0671185	0.0390794	0	0	21.3333	22.6667	20	19	22	25	3	3	71240	Thrb	XM_006517966.2	chr14	17659927	18038090	378164	+	tss_body	NCBI
cg32222083_BC11	chr14	17713550	17713551	-	cg32222083	I						87800187	96612553	Grn	FALSE	CG	0	0	0	0.682547	0.759098	-0.0765506	-0.151255	0.0053201	0.688672	0.675738	0.00649415	0.763659	0.75579	0.00408139	-0.0671185	0.0390794	0	0	21.3333	22.6667	20	19	22	25	3	3	71240	Thrb	XM_011244737.1	chr14	17659927	18038090	378164	+	tss_body	NCBI
cg32222083_BC11	chr14	17713550	17713551	-	cg32222083	I						87800187	96612553	Grn	FALSE	CG	0	0	0	0.682547	0.759098	-0.0765506	-0.151255	0.0053201	0.688672	0.675738	0.00649415	0.763659	0.75579	0.00408139	-0.0671185	0.0390794	0	0	21.3333	22.6667	20	19	22	25	3	3	71240	Thrb	XM_006517967.3	chr14	17660265	18038090	377826	+	tss_body	NCBI
cg32222083_BC11	chr14	17713550	17713551	-	cg32222083	I						87800187	96612553	Grn	FALSE	CG	0	0	0	0.682547	0.759098	-0.0765506	-0.151255	0.0053201	0.688672	0.675738	0.00649415	0.763659	0.75579	0.00408139	-0.0671185	0.0390794	0	0	21.3333	22.6667	20	19	22	25	3	3	71240	Thrb	XM_006517968.3	chr14	17660265	18038090	377826	+	tss_body	NCBI
cg32222083_BC11	chr14	17713550	17713551	-	cg32222083	I						87800187	96612553	Grn	FALSE	CG	0	0	0	0.682547	0.759098	-0.0765506	-0.151255	0.0053201	0.688672	0.675738	0.00649415	0.763659	0.75579	0.00408139	-0.0671185	0.0390794	0	0	21.3333	22.6667	20	19	22	25	3	3	71240	Thrb	NM_001113417.1	chr14	17660959	18038088	377130	+	tss_body	NCBI
cg32222083_BC11	chr14	17713550	17713551	-	cg32222083	I						87800187	96612553	Grn	FALSE	CG	0	0	0	0.682547	0.759098	-0.0765506	-0.151255	0.0053201	0.688672	0.675738	0.00649415	0.763659	0.75579	0.00408139	-0.0671185	0.0390794	0	0	21.3333	22.6667	20	19	22	25	3	3	71240	A0A286YD21	ENSMUST00000224470.1	chr14	17660260	17963125	302866	+	tss_body	UCSC
cg32222083_BC11	chr14	17713550	17713551	-	cg32222083	I						87800187	96612553	Grn	FALSE	CG	0	0	0	0.682547	0.759098	-0.0765506	-0.151255	0.0053201	0.688672	0.675738	0.00649415	0.763659	0.75579	0.00408139	-0.0671185	0.0390794	0	0	21.3333	22.6667	20	19	22	25	3	3	71240	A0A286YCM0	ENSMUST00000224597.1	chr14	17660531	17963244	302714	+	tss_body	UCSC
cg32222083_BC11	chr14	17713550	17713551	-	cg32222083	I						87800187	96612553	Grn	FALSE	CG	0	0	0	0.682547	0.759098	-0.0765506	-0.151255	0.0053201	0.688672	0.675738	0.00649415	0.763659	0.75579	0.00408139	-0.0671185	0.0390794	0	0	21.3333	22.6667	20	19	22	25	3	3	71240		ENSMUST00000224438.1	chr14	17660891	17827281	166391	+	tss_body	UCSC
cg32222083_BC11	chr14	17713550	17713551	-	cg32222083	I						87800187	96612553	Grn	FALSE	CG	0	0	0	0.682547	0.759098	-0.0765506	-0.151255	0.0053201	0.688672	0.675738	0.00649415	0.763659	0.75579	0.00408139	-0.0671185	0.0390794	0	0	21.3333	22.6667	20	19	22	25	3	3	71240	P37242	ENSMUST00000091471.11	chr14	17660895	18033792	372898	+	tss_body	UCSC
cg32222083_BC11	chr14	17713550	17713551	-	cg32222083	I						87800187	96612553	Grn	FALSE	CG	0	0	0	0.682547	0.759098	-0.0765506	-0.151255	0.0053201	0.688672	0.675738	0.00649415	0.763659	0.75579	0.00408139	-0.0671185	0.0390794	0	0	21.3333	22.6667	20	19	22	25	3	3	71240	P37242	ENSMUST00000022303.14	chr14	17660895	18036559	375665	+	tss_body	UCSC
cg38353535_TC21	chr2	48415509	48415510	+	cg38353535	II						66628340		Both	FALSE	CG	0	0	0	0.751074	0.827618	-0.0765445	-0.138257	0.00436334	0.781329	0.730011	0.0268656	0.836749	0.81448	0.0116631	-0.0331506	0.0337658	0	0	25.3333	26.6667	20	21	32	30	3	3	76488		ENSMUST00000127672.1	chr2	48062547	48457245	394699	-	tss_body	UCSC
cg30773111_BC21	chr12	71561384	71561385	-	cg30773111	II						91782226		Both	FALSE	CG	0	0	0	0.814664	0.891202	-0.076538	-0.128044	0.00236602	0.827211	0.804042	0.0117037	0.918649	0.866465	0.0261976	-0.0392539	0.0214396	0	0	29.3333	15.3333	26	10	31	20	3	3	81147	Gm40439	XR_872807.1	chr12	71561108	71563821	2714	+	tss_body	NCBI
cg29302396_BC21	chr11	20400429	20400430	-	cg29302396	II						95788594		Both	FALSE	CG	0	0	0	0.672669	0.749204	-0.0765341	-0.1533	0.00679317	0.685552	0.659412	0.013074	0.756443	0.745357	0.00627326	-0.0598052	0.0468166	0	0	27.6667	26.6667	22	20	36	32	3	3	70486
cg36199936_TC21	chr19	17892381	17892382	+	cg36199936	II						53730964		Both	FALSE	CG	0	0	0	0.751459	0.827964	-0.0765051	-0.138122	0.00343584	0.759793	0.745935	0.0073439	0.841425	0.80331	0.021381	-0.0435172	0.0282665	0	0	29	23	23	22	32	24	3	3	76553		ENSMUST00000236692.1	chr19	17873828	17893500	19673	+	tss_body	UCSC
cg36199936_TC21	chr19	17892381	17892382	+	cg36199936	II						53730964		Both	FALSE	CG	0	0	0	0.751459	0.827964	-0.0765051	-0.138122	0.00343584	0.759793	0.745935	0.0073439	0.841425	0.80331	0.021381	-0.0435172	0.0282665	0	0	29	23	23	22	32	24	3	3	76553		ENSMUST00000102350.1	chr19	17892251	17893551	1301	-	tss_1500	UCSC
cg32675880_TC21	chr14	73732449	73732450	+	cg32675880	II						81757123		Both	FALSE	CG	0	0	0	0.816712	0.893208	-0.076496	-0.127673	0.000592545	0.835819	0.79337	0.0215391	0.901472	0.888851	0.00716044	-0.053032	0.00760358	0	0	26.3333	28	23	25	29	30	3	3	81327		ENSMUST00000226696.1	chr14	73728567	73955390	226824	+	tss_body	UCSC
cg32675880_TC21	chr14	73732449	73732450	+	cg32675880	II						81757123		Both	FALSE	CG	0	0	0	0.816712	0.893208	-0.076496	-0.127673	0.000592545	0.835819	0.79337	0.0215391	0.901472	0.888851	0.00716044	-0.053032	0.00760358	0	0	26.3333	28	23	25	29	30	3	3	81327		ENSMUST00000226391.1	chr14	73732216	73733516	1301	-	tss_1500	UCSC
cg32675880_TC21	chr14	73732449	73732450	+	cg32675880	II						81757123		Both	FALSE	CG	0	0	0	0.816712	0.893208	-0.076496	-0.127673	0.000592545	0.835819	0.79337	0.0215391	0.901472	0.888851	0.00716044	-0.053032	0.00760358	0	0	26.3333	28	23	25	29	30	3	3	81327		ENSMUST00000228430.1	chr14	73732362	73732562	201	+	tss_200	UCSC
cg31853699_TC21	chr13	83721816	83721817	+	cg31853699	II					chr13:83720866-83721244	54683839		Both	FALSE	CG	0	0	0	0.0666536	0.143129	-0.0764757	-0.998325	0.000163605	0.0776693	0.0515289	0.0135459	0.151955	0.134603	0.00867953	-0.0569342	0.00291428	0	0	25.3333	31.6667	23	31	27	32	3	3	42013	chr13-83720866-83721244		chr13	83721244	83723244	2001	*	SShore	UCSC
cg31853699_TC21	chr13	83721816	83721817	+	cg31853699	II					chr13:83720866-83721244	54683839		Both	FALSE	CG	0	0	0	0.0666536	0.143129	-0.0764757	-0.998325	0.000163605	0.0776693	0.0515289	0.0135459	0.151955	0.134603	0.00867953	-0.0569342	0.00291428	0	0	25.3333	31.6667	23	31	27	32	3	3	42013		ENSMUST00000131907.8	chr13	83721380	83741308	19929	+	tss_body	UCSC
cg31853699_TC21	chr13	83721816	83721817	+	cg31853699	II					chr13:83720866-83721244	54683839		Both	FALSE	CG	0	0	0	0.0666536	0.143129	-0.0764757	-0.998325	0.000163605	0.0776693	0.0515289	0.0135459	0.151955	0.134603	0.00867953	-0.0569342	0.00291428	0	0	25.3333	31.6667	23	31	27	32	3	3	42013		ENSMUST00000185281.6	chr13	83721380	83872680	151301	+	tss_body	UCSC
cg34039229_TC21	chr16	27089748	27089749	+	cg34039229	II						7668937		Both	FALSE	CG	0	0	0	0.70666	0.783134	-0.0764737	-0.146275	0.00737689	0.719016	0.692663	0.0132532	0.808613	0.769896	0.022071	-0.0508801	0.0496885	0	0	23.3333	21	20	14	28	25	3	3	73189
cg38884011_BC21	chr2	121365822	121365823	-	cg38884011	II						92656488		Both	FALSE	CG	0	0	0	0.759066	0.835536	-0.07647	-0.136759	0.00338235	0.780676	0.732318	0.0245848	0.844048	0.821601	0.0121667	-0.0409246	0.0279333	0	0	25	26.6667	22	23	29	29	3	3	77128	Strc	XR_374401.2	chr2	121363247	121381207	17961	-	tss_body	NCBI
cg38884011_BC21	chr2	121365822	121365823	-	cg38884011	II						92656488		Both	FALSE	CG	0	0	0	0.759066	0.835536	-0.07647	-0.136759	0.00338235	0.780676	0.732318	0.0245848	0.844048	0.821601	0.0121667	-0.0409246	0.0279333	0	0	25	26.6667	22	23	29	29	3	3	77128	Strc	NM_080459.2	chr2	121363726	121380940	17215	-	tss_body	NCBI
cg38884011_BC21	chr2	121365822	121365823	-	cg38884011	II						92656488		Both	FALSE	CG	0	0	0	0.759066	0.835536	-0.07647	-0.136759	0.00338235	0.780676	0.732318	0.0245848	0.844048	0.821601	0.0121667	-0.0409246	0.0279333	0	0	25	26.6667	22	23	29	29	3	3	77128	Strc	XM_006498734.2	chr2	121363727	121381370	17644	-	tss_body	NCBI
cg38884011_BC21	chr2	121365822	121365823	-	cg38884011	II						92656488		Both	FALSE	CG	0	0	0	0.759066	0.835536	-0.07647	-0.136759	0.00338235	0.780676	0.732318	0.0245848	0.844048	0.821601	0.0121667	-0.0409246	0.0279333	0	0	25	26.6667	22	23	29	29	3	3	77128	Q8VIM6	ENSMUST00000038389.14	chr2	121363727	121380940	17214	-	tss_body	UCSC
cg44073082_TC11	chr6	137571007	137571008	+	cg44073082	I						8710286	2617913	Red	FALSE	CG	0	0	0	0.167803	0.244242	-0.0764397	-0.515928	0.00299272	0.173194	0.163063	0.00509677	0.266952	0.218942	0.0241096	-0.0457479	0.0255176	0	0	21.6667	21.3333	20	15	25	27	3	3	42033	Eps8	NM_001271595.1	chr6	137477244	137571009	93766	-	tss_body	NCBI
cg44073082_TC11	chr6	137571007	137571008	+	cg44073082	I						8710286	2617913	Red	FALSE	CG	0	0	0	0.167803	0.244242	-0.0764397	-0.515928	0.00299272	0.173194	0.163063	0.00509677	0.266952	0.218942	0.0241096	-0.0457479	0.0255176	0	0	21.6667	21.3333	20	15	25	27	3	3	42033	Eps8	NM_001271587.1	chr6	137477244	137571009	93766	-	tss_body	NCBI
cg44073082_TC11	chr6	137571007	137571008	+	cg44073082	I						8710286	2617913	Red	FALSE	CG	0	0	0	0.167803	0.244242	-0.0764397	-0.515928	0.00299272	0.173194	0.163063	0.00509677	0.266952	0.218942	0.0241096	-0.0457479	0.0255176	0	0	21.6667	21.3333	20	15	25	27	3	3	42033	Eps8	NM_007945.3	chr6	137477244	137649285	172042	-	tss_body	NCBI
cg44073082_TC11	chr6	137571007	137571008	+	cg44073082	I						8710286	2617913	Red	FALSE	CG	0	0	0	0.167803	0.244242	-0.0764397	-0.515928	0.00299272	0.173194	0.163063	0.00509677	0.266952	0.218942	0.0241096	-0.0457479	0.0255176	0	0	21.6667	21.3333	20	15	25	27	3	3	42033	Eps8	NM_001271588.1	chr6	137477244	137649285	172042	-	tss_body	NCBI
cg44073082_TC11	chr6	137571007	137571008	+	cg44073082	I						8710286	2617913	Red	FALSE	CG	0	0	0	0.167803	0.244242	-0.0764397	-0.515928	0.00299272	0.173194	0.163063	0.00509677	0.266952	0.218942	0.0241096	-0.0457479	0.0255176	0	0	21.6667	21.3333	20	15	25	27	3	3	42033	Eps8	XM_017321383.1	chr6	137477671	137571058	93388	-	tss_body	NCBI
cg44073082_TC11	chr6	137571007	137571008	+	cg44073082	I						8710286	2617913	Red	FALSE	CG	0	0	0	0.167803	0.244242	-0.0764397	-0.515928	0.00299272	0.173194	0.163063	0.00509677	0.266952	0.218942	0.0241096	-0.0457479	0.0255176	0	0	21.6667	21.3333	20	15	25	27	3	3	42033	Eps8	XM_011241204.2	chr6	137477671	137589021	111351	-	tss_body	NCBI
cg44073082_TC11	chr6	137571007	137571008	+	cg44073082	I						8710286	2617913	Red	FALSE	CG	0	0	0	0.167803	0.244242	-0.0764397	-0.515928	0.00299272	0.173194	0.163063	0.00509677	0.266952	0.218942	0.0241096	-0.0457479	0.0255176	0	0	21.6667	21.3333	20	15	25	27	3	3	42033	Eps8	XM_006505508.3	chr6	137477671	137649397	171727	-	tss_body	NCBI
cg44073082_TC11	chr6	137571007	137571008	+	cg44073082	I						8710286	2617913	Red	FALSE	CG	0	0	0	0.167803	0.244242	-0.0764397	-0.515928	0.00299272	0.173194	0.163063	0.00509677	0.266952	0.218942	0.0241096	-0.0457479	0.0255176	0	0	21.6667	21.3333	20	15	25	27	3	3	42033	Q08509	ENSMUST00000058210.12	chr6	137477244	137649285	172042	-	tss_body	UCSC
cg44073082_TC11	chr6	137571007	137571008	+	cg44073082	I						8710286	2617913	Red	FALSE	CG	0	0	0	0.167803	0.244242	-0.0764397	-0.515928	0.00299272	0.173194	0.163063	0.00509677	0.266952	0.218942	0.0241096	-0.0457479	0.0255176	0	0	21.6667	21.3333	20	15	25	27	3	3	42033	Q08509	ENSMUST00000100841.8	chr6	137477667	137571017	93351	-	tss_body	UCSC
cg44073082_TC11	chr6	137571007	137571008	+	cg44073082	I						8710286	2617913	Red	FALSE	CG	0	0	0	0.167803	0.244242	-0.0764397	-0.515928	0.00299272	0.173194	0.163063	0.00509677	0.266952	0.218942	0.0241096	-0.0457479	0.0255176	0	0	21.6667	21.3333	20	15	25	27	3	3	42033	Q08509	ENSMUST00000111878.7	chr6	137478176	137649285	171110	-	tss_body	UCSC
cg44073082_TC11	chr6	137571007	137571008	+	cg44073082	I						8710286	2617913	Red	FALSE	CG	0	0	0	0.167803	0.244242	-0.0764397	-0.515928	0.00299272	0.173194	0.163063	0.00509677	0.266952	0.218942	0.0241096	-0.0457479	0.0255176	0	0	21.6667	21.3333	20	15	25	27	3	3	42033	Q3UGL1	ENSMUST00000147526.7	chr6	137499638	137648283	148646	-	tss_body	UCSC
cg44073082_TC11	chr6	137571007	137571008	+	cg44073082	I						8710286	2617913	Red	FALSE	CG	0	0	0	0.167803	0.244242	-0.0764397	-0.515928	0.00299272	0.173194	0.163063	0.00509677	0.266952	0.218942	0.0241096	-0.0457479	0.0255176	0	0	21.6667	21.3333	20	15	25	27	3	3	42033	D3Z5I5	ENSMUST00000132920.7	chr6	137517070	137654876	137807	-	tss_body	UCSC
cg44073082_TC11	chr6	137571007	137571008	+	cg44073082	I						8710286	2617913	Red	FALSE	CG	0	0	0	0.167803	0.244242	-0.0764397	-0.515928	0.00299272	0.173194	0.163063	0.00509677	0.266952	0.218942	0.0241096	-0.0457479	0.0255176	0	0	21.6667	21.3333	20	15	25	27	3	3	42033	D3Z7F4	ENSMUST00000146442.3	chr6	137522861	137589026	66166	-	tss_body	UCSC
cg44073082_TC11	chr6	137571007	137571008	+	cg44073082	I						8710286	2617913	Red	FALSE	CG	0	0	0	0.167803	0.244242	-0.0764397	-0.515928	0.00299272	0.173194	0.163063	0.00509677	0.266952	0.218942	0.0241096	-0.0457479	0.0255176	0	0	21.6667	21.3333	20	15	25	27	3	3	42033		ENSMUST00000153933.7	chr6	137527394	137649229	121836	-	tss_body	UCSC
cg44073082_TC11	chr6	137571007	137571008	+	cg44073082	I						8710286	2617913	Red	FALSE	CG	0	0	0	0.167803	0.244242	-0.0764397	-0.515928	0.00299272	0.173194	0.163063	0.00509677	0.266952	0.218942	0.0241096	-0.0457479	0.0255176	0	0	21.6667	21.3333	20	15	25	27	3	3	42033	A0A0N4SVD8	ENSMUST00000139753.7	chr6	137537637	137648283	110647	-	tss_body	UCSC
cg44073082_TC11	chr6	137571007	137571008	+	cg44073082	I						8710286	2617913	Red	FALSE	CG	0	0	0	0.167803	0.244242	-0.0764397	-0.515928	0.00299272	0.173194	0.163063	0.00509677	0.266952	0.218942	0.0241096	-0.0457479	0.0255176	0	0	21.6667	21.3333	20	15	25	27	3	3	42033	D3YXC3	ENSMUST00000134630.5	chr6	137539336	137649242	109907	-	tss_body	UCSC
cg44073082_TC11	chr6	137571007	137571008	+	cg44073082	I						8710286	2617913	Red	FALSE	CG	0	0	0	0.167803	0.244242	-0.0764397	-0.515928	0.00299272	0.173194	0.163063	0.00509677	0.266952	0.218942	0.0241096	-0.0457479	0.0255176	0	0	21.6667	21.3333	20	15	25	27	3	3	42033		ENSMUST00000205037.1	chr6	137570959	137572259	1301	-	tss_1500	UCSC
cg42708293_TC21	chr5	119836014	119836015	+	cg42708293	II						35723475		Both	FALSE	CG	0	0	0	0.124105	0.200542	-0.0764379	-0.650753	0.000792525	0.138389	0.115675	0.0124374	0.212137	0.189628	0.0112697	-0.0512396	0.00950804	0	0	26	23.6667	16	21	38	26	3	3	42035	Tbx5	XM_006530283.2	chr5	119796513	119885220	88708	+	tss_body	NCBI
cg42708293_TC21	chr5	119836014	119836015	+	cg42708293	II						35723475		Both	FALSE	CG	0	0	0	0.124105	0.200542	-0.0764379	-0.650753	0.000792525	0.138389	0.115675	0.0124374	0.212137	0.189628	0.0112697	-0.0512396	0.00950804	0	0	26	23.6667	16	21	38	26	3	3	42035	Tbx5	XM_006530282.3	chr5	119796641	119885220	88580	+	tss_body	NCBI
cg42708293_TC21	chr5	119836014	119836015	+	cg42708293	II						35723475		Both	FALSE	CG	0	0	0	0.124105	0.200542	-0.0764379	-0.650753	0.000792525	0.138389	0.115675	0.0124374	0.212137	0.189628	0.0112697	-0.0512396	0.00950804	0	0	26	23.6667	16	21	38	26	3	3	42035	Tbx5	XM_006530281.2	chr5	119832174	119885220	53047	+	tss_body	NCBI
cg42708293_TC21	chr5	119836014	119836015	+	cg42708293	II						35723475		Both	FALSE	CG	0	0	0	0.124105	0.200542	-0.0764379	-0.650753	0.000792525	0.138389	0.115675	0.0124374	0.212137	0.189628	0.0112697	-0.0512396	0.00950804	0	0	26	23.6667	16	21	38	26	3	3	42035	Tbx5	XM_017320787.1	chr5	119832347	119885220	52874	+	tss_body	NCBI
cg42708293_TC21	chr5	119836014	119836015	+	cg42708293	II						35723475		Both	FALSE	CG	0	0	0	0.124105	0.200542	-0.0764379	-0.650753	0.000792525	0.138389	0.115675	0.0124374	0.212137	0.189628	0.0112697	-0.0512396	0.00950804	0	0	26	23.6667	16	21	38	26	3	3	42035	Tbx5	XM_006530280.1	chr5	119832667	119885220	52554	+	tss_body	NCBI
cg42708293_TC21	chr5	119836014	119836015	+	cg42708293	II						35723475		Both	FALSE	CG	0	0	0	0.124105	0.200542	-0.0764379	-0.650753	0.000792525	0.138389	0.115675	0.0124374	0.212137	0.189628	0.0112697	-0.0512396	0.00950804	0	0	26	23.6667	16	21	38	26	3	3	42035	Tbx5	NM_011537.3	chr5	119834662	119885218	50557	+	tss_body	NCBI
cg42708293_TC21	chr5	119836014	119836015	+	cg42708293	II						35723475		Both	FALSE	CG	0	0	0	0.124105	0.200542	-0.0764379	-0.650753	0.000792525	0.138389	0.115675	0.0124374	0.212137	0.189628	0.0112697	-0.0512396	0.00950804	0	0	26	23.6667	16	21	38	26	3	3	42035	Tbx5	XM_006530279.3	chr5	119834668	119885220	50553	+	tss_body	NCBI
cg42708293_TC21	chr5	119836014	119836015	+	cg42708293	II						35723475		Both	FALSE	CG	0	0	0	0.124105	0.200542	-0.0764379	-0.650753	0.000792525	0.138389	0.115675	0.0124374	0.212137	0.189628	0.0112697	-0.0512396	0.00950804	0	0	26	23.6667	16	21	38	26	3	3	42035	Tbx5	XM_011248191.2	chr5	119835781	119885220	49440	+	tss_body	NCBI
cg42708293_TC21	chr5	119836014	119836015	+	cg42708293	II						35723475		Both	FALSE	CG	0	0	0	0.124105	0.200542	-0.0764379	-0.650753	0.000792525	0.138389	0.115675	0.0124374	0.212137	0.189628	0.0112697	-0.0512396	0.00950804	0	0	26	23.6667	16	21	38	26	3	3	42035	A0A0J9YUZ8	ENSMUST00000202723.3	chr5	119832667	119840886	8220	+	tss_body	UCSC
cg42708293_TC21	chr5	119836014	119836015	+	cg42708293	II						35723475		Both	FALSE	CG	0	0	0	0.124105	0.200542	-0.0764379	-0.650753	0.000792525	0.138389	0.115675	0.0124374	0.212137	0.189628	0.0112697	-0.0512396	0.00950804	0	0	26	23.6667	16	21	38	26	3	3	42035	Q5CZX7	ENSMUST00000018407.9	chr5	119834662	119885219	50558	+	tss_body	UCSC
cg42708293_TC21	chr5	119836014	119836015	+	cg42708293	II						35723475		Both	FALSE	CG	0	0	0	0.124105	0.200542	-0.0764379	-0.650753	0.000792525	0.138389	0.115675	0.0124374	0.212137	0.189628	0.0112697	-0.0512396	0.00950804	0	0	26	23.6667	16	21	38	26	3	3	42035	A0A0J9YTS5	ENSMUST00000202504.2	chr5	119835954	119836154	201	+	tss_200	UCSC
cg29087021_BC21	chr10	121368900	121368901	-	cg29087021	II				chr10:121364966-121365648		88790848		Both	FALSE	CG	0	0	0	0.0410105	0.117432	-0.0764218	-1.32087	2.28138e-05	0.0521604	0.0327541	0.0100215	0.124751	0.110102	0.00732429	-0.0579416	0.000704855	0	0	25.6667	25	19	20	30	31	3	3	42046	Gns	NM_029364.3	chr10	121365089	121397245	32157	+	tss_body	NCBI
cg29087021_BC21	chr10	121368900	121368901	-	cg29087021	II				chr10:121364966-121365648		88790848		Both	FALSE	CG	0	0	0	0.0410105	0.117432	-0.0764218	-1.32087	2.28138e-05	0.0521604	0.0327541	0.0100215	0.124751	0.110102	0.00732429	-0.0579416	0.000704855	0	0	25.6667	25	19	20	30	31	3	3	42046	Q8BFR4	ENSMUST00000040344.6	chr10	121365089	121397245	32157	+	tss_body	UCSC
cg29087021_BC21	chr10	121368900	121368901	-	cg29087021	II				chr10:121364966-121365648		88790848		Both	FALSE	CG	0	0	0	0.0410105	0.117432	-0.0764218	-1.32087	2.28138e-05	0.0521604	0.0327541	0.0100215	0.124751	0.110102	0.00732429	-0.0579416	0.000704855	0	0	25.6667	25	19	20	30	31	3	3	42046		ENSMUST00000219847.1	chr10	121365107	121372250	7144	+	tss_body	UCSC
cg29087021_BC21	chr10	121368900	121368901	-	cg29087021	II				chr10:121364966-121365648		88790848		Both	FALSE	CG	0	0	0	0.0410105	0.117432	-0.0764218	-1.32087	2.28138e-05	0.0521604	0.0327541	0.0100215	0.124751	0.110102	0.00732429	-0.0579416	0.000704855	0	0	25.6667	25	19	20	30	31	3	3	42046	A0A1W2P6W9	ENSMUST00000219249.1	chr10	121365108	121376735	11628	+	tss_body	UCSC
cg29087021_BC21	chr10	121368900	121368901	-	cg29087021	II				chr10:121364966-121365648		88790848		Both	FALSE	CG	0	0	0	0.0410105	0.117432	-0.0764218	-1.32087	2.28138e-05	0.0521604	0.0327541	0.0100215	0.124751	0.110102	0.00732429	-0.0579416	0.000704855	0	0	25.6667	25	19	20	30	31	3	3	42046	A0A1W2P7K3	ENSMUST00000219851.1	chr10	121365175	121376691	11517	+	tss_body	UCSC
cg29087021_BC21	chr10	121368900	121368901	-	cg29087021	II				chr10:121364966-121365648		88790848		Both	FALSE	CG	0	0	0	0.0410105	0.117432	-0.0764218	-1.32087	2.28138e-05	0.0521604	0.0327541	0.0100215	0.124751	0.110102	0.00732429	-0.0579416	0.000704855	0	0	25.6667	25	19	20	30	31	3	3	42046	chr10-121364966-121365648		chr10	121367648	121369648	2001	*	SShelf	UCSC
cg31034377_BC21	chr12	102332002	102332003	-	cg31034377	II						5735949		Both	FALSE	CG	0	0	0	0.809198	0.88562	-0.0764215	-0.128674	0.00143236	0.832964	0.796004	0.0206233	0.899236	0.865919	0.0174717	-0.0329555	0.0147668	0	0	30.3333	29	27	26	34	33	3	3	80831	Rin3	XM_006515741.3	chr12	102282828	102387642	104815	+	tss_body	NCBI
cg31034377_BC21	chr12	102332002	102332003	-	cg31034377	II						5735949		Both	FALSE	CG	0	0	0	0.809198	0.88562	-0.0764215	-0.128674	0.00143236	0.832964	0.796004	0.0206233	0.899236	0.865919	0.0174717	-0.0329555	0.0147668	0	0	30.3333	29	27	26	34	33	3	3	80831	Rin3	NM_177620.4	chr12	102283073	102390854	107782	+	tss_body	NCBI
cg31034377_BC21	chr12	102332002	102332003	-	cg31034377	II						5735949		Both	FALSE	CG	0	0	0	0.809198	0.88562	-0.0764215	-0.128674	0.00143236	0.832964	0.796004	0.0206233	0.899236	0.865919	0.0174717	-0.0329555	0.0147668	0	0	30.3333	29	27	26	34	33	3	3	80831	Rin3	NM_001161365.1	chr12	102283640	102390854	107215	+	tss_body	NCBI
cg31034377_BC21	chr12	102332002	102332003	-	cg31034377	II						5735949		Both	FALSE	CG	0	0	0	0.809198	0.88562	-0.0764215	-0.128674	0.00143236	0.832964	0.796004	0.0206233	0.899236	0.865919	0.0174717	-0.0329555	0.0147668	0	0	30.3333	29	27	26	34	33	3	3	80831	Rin3	XM_011244094.2	chr12	102313104	102390854	77751	+	tss_body	NCBI
cg31034377_BC21	chr12	102332002	102332003	-	cg31034377	II						5735949		Both	FALSE	CG	0	0	0	0.809198	0.88562	-0.0764215	-0.128674	0.00143236	0.832964	0.796004	0.0206233	0.899236	0.865919	0.0174717	-0.0329555	0.0147668	0	0	30.3333	29	27	26	34	33	3	3	80831	P59729	ENSMUST00000056950.13	chr12	102283047	102390855	107809	+	tss_body	UCSC
cg31034377_BC21	chr12	102332002	102332003	-	cg31034377	II						5735949		Both	FALSE	CG	0	0	0	0.809198	0.88562	-0.0764215	-0.128674	0.00143236	0.832964	0.796004	0.0206233	0.899236	0.865919	0.0174717	-0.0329555	0.0147668	0	0	30.3333	29	27	26	34	33	3	3	80831	Q3UZ87	ENSMUST00000101114.10	chr12	102283166	102363068	79903	+	tss_body	UCSC
cg31034377_BC21	chr12	102332002	102332003	-	cg31034377	II						5735949		Both	FALSE	CG	0	0	0	0.809198	0.88562	-0.0764215	-0.128674	0.00143236	0.832964	0.796004	0.0206233	0.899236	0.865919	0.0174717	-0.0329555	0.0147668	0	0	30.3333	29	27	26	34	33	3	3	80831	Q3U332	ENSMUST00000133820.1	chr12	102283640	102390855	107216	+	tss_body	UCSC
cg36118025_BC21	chr19	7105767	7105768	-	cg36118025	II						66695921		Both	FALSE	CG	0	0	0	0.818918	0.895286	-0.0763684	-0.127145	0.000869018	0.835625	0.798585	0.018784	0.908493	0.878019	0.0156375	-0.0423944	0.0101648	0	0	23.3333	19.6667	17	16	28	23	3	3	81562	Macrod1	XM_006526563.2	chr19	7056726	7198062	141337	+	tss_body	NCBI
cg36118025_BC21	chr19	7105767	7105768	-	cg36118025	II						66695921		Both	FALSE	CG	0	0	0	0.818918	0.895286	-0.0763684	-0.127145	0.000869018	0.835625	0.798585	0.018784	0.908493	0.878019	0.0156375	-0.0423944	0.0101648	0	0	23.3333	19.6667	17	16	28	23	3	3	81562	Macrod1	XM_006526562.2	chr19	7056727	7198062	141336	+	tss_body	NCBI
cg36118025_BC21	chr19	7105767	7105768	-	cg36118025	II						66695921		Both	FALSE	CG	0	0	0	0.818918	0.895286	-0.0763684	-0.127145	0.000869018	0.835625	0.798585	0.018784	0.908493	0.878019	0.0156375	-0.0423944	0.0101648	0	0	23.3333	19.6667	17	16	28	23	3	3	81562	Macrod1	NM_134147.4	chr19	7056767	7198062	141296	+	tss_body	NCBI
cg36118025_BC21	chr19	7105767	7105768	-	cg36118025	II						66695921		Both	FALSE	CG	0	0	0	0.818918	0.895286	-0.0763684	-0.127145	0.000869018	0.835625	0.798585	0.018784	0.908493	0.878019	0.0156375	-0.0423944	0.0101648	0	0	23.3333	19.6667	17	16	28	23	3	3	81562	Flrt1	XM_006527170.3	chr19	7087463	7166011	78549	-	tss_body	NCBI
cg36118025_BC21	chr19	7105767	7105768	-	cg36118025	II						66695921		Both	FALSE	CG	0	0	0	0.818918	0.895286	-0.0763684	-0.127145	0.000869018	0.835625	0.798585	0.018784	0.908493	0.878019	0.0156375	-0.0423944	0.0101648	0	0	23.3333	19.6667	17	16	28	23	3	3	81562	Flrt1	XM_006527169.2	chr19	7087463	7166030	78568	-	tss_body	NCBI
cg36118025_BC21	chr19	7105767	7105768	-	cg36118025	II						66695921		Both	FALSE	CG	0	0	0	0.818918	0.895286	-0.0763684	-0.127145	0.000869018	0.835625	0.798585	0.018784	0.908493	0.878019	0.0156375	-0.0423944	0.0101648	0	0	23.3333	19.6667	17	16	28	23	3	3	81562	Flrt1	NM_201411.2	chr19	7105729	7105929	201	-	tss_200	NCBI
cg36118025_BC21	chr19	7105767	7105768	-	cg36118025	II						66695921		Both	FALSE	CG	0	0	0	0.818918	0.895286	-0.0763684	-0.127145	0.000869018	0.835625	0.798585	0.018784	0.908493	0.878019	0.0156375	-0.0423944	0.0101648	0	0	23.3333	19.6667	17	16	28	23	3	3	81562	Q922B1	ENSMUST00000040261.6	chr19	7056809	7198057	141249	+	tss_body	UCSC
cg36118025_BC21	chr19	7105767	7105768	-	cg36118025	II						66695921		Both	FALSE	CG	0	0	0	0.818918	0.895286	-0.0763684	-0.127145	0.000869018	0.835625	0.798585	0.018784	0.908493	0.878019	0.0156375	-0.0423944	0.0101648	0	0	23.3333	19.6667	17	16	28	23	3	3	81562	A0A452J8F8	ENSMUST00000113383.3	chr19	7105729	7105929	201	-	tss_200	UCSC
cg32358244_TC21	chr14	33471494	33471495	+	cg32358244	II						99618195		Both	FALSE	CG	0	0	0	0.785646	0.862014	-0.0763682	-0.132225	0.0024149	0.795207	0.772537	0.0117437	0.886612	0.847212	0.021449	-0.0520044	0.0217703	0	0	27.6667	36.3333	13	34	35	38	3	3	79144	A0A140LHS0	ENSMUST00000208853.1	chr14	33470195	33471495	1301	+	tss_1500	UCSC
cg32358244_TC21	chr14	33471494	33471495	+	cg32358244	II						99618195		Both	FALSE	CG	0	0	0	0.785646	0.862014	-0.0763682	-0.132225	0.0024149	0.795207	0.772537	0.0117437	0.886612	0.847212	0.021449	-0.0520044	0.0217703	0	0	27.6667	36.3333	13	34	35	38	3	3	79144	A0A140LI67	ENSMUST00000208577.1	chr14	33470307	33471607	1301	+	tss_1500	UCSC
cg32358244_TC21	chr14	33471494	33471495	+	cg32358244	II						99618195		Both	FALSE	CG	0	0	0	0.785646	0.862014	-0.0763682	-0.132225	0.0024149	0.795207	0.772537	0.0117437	0.886612	0.847212	0.021449	-0.0520044	0.0217703	0	0	27.6667	36.3333	13	34	35	38	3	3	79144	A0A140LHS0	ENSMUST00000208853.1	chr14	33471495	33471695	201	+	tss_200	UCSC
cg44337309_TC21	chr7	25757796	25757797	+	cg44337309	II				chr7:25754265-25755333		49770466		Both	FALSE	CG	0	0	0	0.723845	0.800196	-0.0763515	-0.142797	0.00636468	0.73806	0.712564	0.0129987	0.818532	0.773228	0.0238538	-0.0351679	0.0446209	0	0	27.6667	32.3333	24	29	33	38	3	3	74610	Axl	NM_009465.4	chr7	25756499	25788733	32235	-	tss_body	NCBI
cg44337309_TC21	chr7	25757796	25757797	+	cg44337309	II				chr7:25754265-25755333		49770466		Both	FALSE	CG	0	0	0	0.723845	0.800196	-0.0763515	-0.142797	0.00636468	0.73806	0.712564	0.0129987	0.818532	0.773228	0.0238538	-0.0351679	0.0446209	0	0	27.6667	32.3333	24	29	33	38	3	3	74610	Axl	NM_001190974.1	chr7	25756499	25788733	32235	-	tss_body	NCBI
cg44337309_TC21	chr7	25757796	25757797	+	cg44337309	II				chr7:25754265-25755333		49770466		Both	FALSE	CG	0	0	0	0.723845	0.800196	-0.0763515	-0.142797	0.00636468	0.73806	0.712564	0.0129987	0.818532	0.773228	0.0238538	-0.0351679	0.0446209	0	0	27.6667	32.3333	24	29	33	38	3	3	74610	Axl	NM_001190975.1	chr7	25756499	25788733	32235	-	tss_body	NCBI
cg44337309_TC21	chr7	25757796	25757797	+	cg44337309	II				chr7:25754265-25755333		49770466		Both	FALSE	CG	0	0	0	0.723845	0.800196	-0.0763515	-0.142797	0.00636468	0.73806	0.712564	0.0129987	0.818532	0.773228	0.0238538	-0.0351679	0.0446209	0	0	27.6667	32.3333	24	29	33	38	3	3	74610	Axl	XM_006539992.2	chr7	25757272	25788689	31418	-	tss_body	NCBI
cg44337309_TC21	chr7	25757796	25757797	+	cg44337309	II				chr7:25754265-25755333		49770466		Both	FALSE	CG	0	0	0	0.723845	0.800196	-0.0763515	-0.142797	0.00636468	0.73806	0.712564	0.0129987	0.818532	0.773228	0.0238538	-0.0351679	0.0446209	0	0	27.6667	32.3333	24	29	33	38	3	3	74610	Axl	XM_006539989.3	chr7	25757272	25788694	31423	-	tss_body	NCBI
cg44337309_TC21	chr7	25757796	25757797	+	cg44337309	II				chr7:25754265-25755333		49770466		Both	FALSE	CG	0	0	0	0.723845	0.800196	-0.0763515	-0.142797	0.00636468	0.73806	0.712564	0.0129987	0.818532	0.773228	0.0238538	-0.0351679	0.0446209	0	0	27.6667	32.3333	24	29	33	38	3	3	74610	Axl	XM_006539991.3	chr7	25757272	25788694	31423	-	tss_body	NCBI
cg44337309_TC21	chr7	25757796	25757797	+	cg44337309	II				chr7:25754265-25755333		49770466		Both	FALSE	CG	0	0	0	0.723845	0.800196	-0.0763515	-0.142797	0.00636468	0.73806	0.712564	0.0129987	0.818532	0.773228	0.0238538	-0.0351679	0.0446209	0	0	27.6667	32.3333	24	29	33	38	3	3	74610	Axl	XM_006539993.2	chr7	25757272	25788700	31429	-	tss_body	NCBI
cg44337309_TC21	chr7	25757796	25757797	+	cg44337309	II				chr7:25754265-25755333		49770466		Both	FALSE	CG	0	0	0	0.723845	0.800196	-0.0763515	-0.142797	0.00636468	0.73806	0.712564	0.0129987	0.818532	0.773228	0.0238538	-0.0351679	0.0446209	0	0	27.6667	32.3333	24	29	33	38	3	3	74610	Q00993	ENSMUST00000002677.10	chr7	25757272	25788687	31416	-	tss_body	UCSC
cg44337309_TC21	chr7	25757796	25757797	+	cg44337309	II				chr7:25754265-25755333		49770466		Both	FALSE	CG	0	0	0	0.723845	0.800196	-0.0763515	-0.142797	0.00636468	0.73806	0.712564	0.0129987	0.818532	0.773228	0.0238538	-0.0351679	0.0446209	0	0	27.6667	32.3333	24	29	33	38	3	3	74610	chr7-25754265-25755333		chr7	25757333	25759333	2001	*	SShelf	UCSC
cg44337309_TC21	chr7	25757796	25757797	+	cg44337309	II				chr7:25754265-25755333		49770466		Both	FALSE	CG	0	0	0	0.723845	0.800196	-0.0763515	-0.142797	0.00636468	0.73806	0.712564	0.0129987	0.818532	0.773228	0.0238538	-0.0351679	0.0446209	0	0	27.6667	32.3333	24	29	33	38	3	3	74610	Q6PE80	ENSMUST00000085948.10	chr7	25757629	25788705	31077	-	tss_body	UCSC
cg35388117_TC21	chr18	4994627	4994628	+	cg35388117	II						40605550		Both	FALSE	CG	0	0	0	0.79945	0.875764	-0.0763143	-0.129981	0.00444936	0.82676	0.762303	0.0333352	0.899594	0.862117	0.0207103	-0.035357	0.0342656	0	0	25.6667	20.3333	22	17	28	23	3	3	80200	Svil	XM_011246886.2	chr18	4920244	5094150	173907	+	tss_body	NCBI
cg35388117_TC21	chr18	4994627	4994628	+	cg35388117	II						40605550		Both	FALSE	CG	0	0	0	0.79945	0.875764	-0.0763143	-0.129981	0.00444936	0.82676	0.762303	0.0333352	0.899594	0.862117	0.0207103	-0.035357	0.0342656	0	0	25.6667	20.3333	22	17	28	23	3	3	80200	Svil	XM_006525791.1	chr18	4920493	5119290	198798	+	tss_body	NCBI
cg35388117_TC21	chr18	4994627	4994628	+	cg35388117	II						40605550		Both	FALSE	CG	0	0	0	0.79945	0.875764	-0.0763143	-0.129981	0.00444936	0.82676	0.762303	0.0333352	0.899594	0.862117	0.0207103	-0.035357	0.0342656	0	0	25.6667	20.3333	22	17	28	23	3	3	80200	Svil	XM_006525792.1	chr18	4920493	5119290	198798	+	tss_body	NCBI
cg35388117_TC21	chr18	4994627	4994628	+	cg35388117	II						40605550		Both	FALSE	CG	0	0	0	0.79945	0.875764	-0.0763143	-0.129981	0.00444936	0.82676	0.762303	0.0333352	0.899594	0.862117	0.0207103	-0.035357	0.0342656	0	0	25.6667	20.3333	22	17	28	23	3	3	80200	Svil	XM_011246876.1	chr18	4920493	5119290	198798	+	tss_body	NCBI
cg35388117_TC21	chr18	4994627	4994628	+	cg35388117	II						40605550		Both	FALSE	CG	0	0	0	0.79945	0.875764	-0.0763143	-0.129981	0.00444936	0.82676	0.762303	0.0333352	0.899594	0.862117	0.0207103	-0.035357	0.0342656	0	0	25.6667	20.3333	22	17	28	23	3	3	80200	Svil	XM_006525789.1	chr18	4920493	5119290	198798	+	tss_body	NCBI
cg35388117_TC21	chr18	4994627	4994628	+	cg35388117	II						40605550		Both	FALSE	CG	0	0	0	0.79945	0.875764	-0.0763143	-0.129981	0.00444936	0.82676	0.762303	0.0333352	0.899594	0.862117	0.0207103	-0.035357	0.0342656	0	0	25.6667	20.3333	22	17	28	23	3	3	80200	Svil	XM_011246880.1	chr18	4920494	5119290	198797	+	tss_body	NCBI
cg35388117_TC21	chr18	4994627	4994628	+	cg35388117	II						40605550		Both	FALSE	CG	0	0	0	0.79945	0.875764	-0.0763143	-0.129981	0.00444936	0.82676	0.762303	0.0333352	0.899594	0.862117	0.0207103	-0.035357	0.0342656	0	0	25.6667	20.3333	22	17	28	23	3	3	80200	Svil	XM_011246878.2	chr18	4920494	5119290	198797	+	tss_body	NCBI
cg35388117_TC21	chr18	4994627	4994628	+	cg35388117	II						40605550		Both	FALSE	CG	0	0	0	0.79945	0.875764	-0.0763143	-0.129981	0.00444936	0.82676	0.762303	0.0333352	0.899594	0.862117	0.0207103	-0.035357	0.0342656	0	0	25.6667	20.3333	22	17	28	23	3	3	80200	Svil	XM_011246881.1	chr18	4920494	5119290	198797	+	tss_body	NCBI
cg35388117_TC21	chr18	4994627	4994628	+	cg35388117	II						40605550		Both	FALSE	CG	0	0	0	0.79945	0.875764	-0.0763143	-0.129981	0.00444936	0.82676	0.762303	0.0333352	0.899594	0.862117	0.0207103	-0.035357	0.0342656	0	0	25.6667	20.3333	22	17	28	23	3	3	80200	Svil	XM_011246879.1	chr18	4920494	5119290	198797	+	tss_body	NCBI
cg35388117_TC21	chr18	4994627	4994628	+	cg35388117	II						40605550		Both	FALSE	CG	0	0	0	0.79945	0.875764	-0.0763143	-0.129981	0.00444936	0.82676	0.762303	0.0333352	0.899594	0.862117	0.0207103	-0.035357	0.0342656	0	0	25.6667	20.3333	22	17	28	23	3	3	80200	Svil	XM_011246877.2	chr18	4920494	5119290	198797	+	tss_body	NCBI
cg35388117_TC21	chr18	4994627	4994628	+	cg35388117	II						40605550		Both	FALSE	CG	0	0	0	0.79945	0.875764	-0.0763143	-0.129981	0.00444936	0.82676	0.762303	0.0333352	0.899594	0.862117	0.0207103	-0.035357	0.0342656	0	0	25.6667	20.3333	22	17	28	23	3	3	80200	Svil	XM_011246882.2	chr18	4920497	5119290	198794	+	tss_body	NCBI
cg35388117_TC21	chr18	4994627	4994628	+	cg35388117	II						40605550		Both	FALSE	CG	0	0	0	0.79945	0.875764	-0.0763143	-0.129981	0.00444936	0.82676	0.762303	0.0333352	0.899594	0.862117	0.0207103	-0.035357	0.0342656	0	0	25.6667	20.3333	22	17	28	23	3	3	80200	Svil	XM_011246883.1	chr18	4920497	5119290	198794	+	tss_body	NCBI
cg35388117_TC21	chr18	4994627	4994628	+	cg35388117	II						40605550		Both	FALSE	CG	0	0	0	0.79945	0.875764	-0.0763143	-0.129981	0.00444936	0.82676	0.762303	0.0333352	0.899594	0.862117	0.0207103	-0.035357	0.0342656	0	0	25.6667	20.3333	22	17	28	23	3	3	80200	Svil	XM_006525801.3	chr18	4920498	5119290	198793	+	tss_body	NCBI
cg35388117_TC21	chr18	4994627	4994628	+	cg35388117	II						40605550		Both	FALSE	CG	0	0	0	0.79945	0.875764	-0.0763143	-0.129981	0.00444936	0.82676	0.762303	0.0333352	0.899594	0.862117	0.0207103	-0.035357	0.0342656	0	0	25.6667	20.3333	22	17	28	23	3	3	80200	Svil	XM_011246884.1	chr18	4920498	5119290	198793	+	tss_body	NCBI
cg35388117_TC21	chr18	4994627	4994628	+	cg35388117	II						40605550		Both	FALSE	CG	0	0	0	0.79945	0.875764	-0.0763143	-0.129981	0.00444936	0.82676	0.762303	0.0333352	0.899594	0.862117	0.0207103	-0.035357	0.0342656	0	0	25.6667	20.3333	22	17	28	23	3	3	80200	Svil	XM_017317865.1	chr18	4920498	5119290	198793	+	tss_body	NCBI
cg35388117_TC21	chr18	4994627	4994628	+	cg35388117	II						40605550		Both	FALSE	CG	0	0	0	0.79945	0.875764	-0.0763143	-0.129981	0.00444936	0.82676	0.762303	0.0333352	0.899594	0.862117	0.0207103	-0.035357	0.0342656	0	0	25.6667	20.3333	22	17	28	23	3	3	80200	Svil	XM_006525800.3	chr18	4920498	5119290	198793	+	tss_body	NCBI
cg35388117_TC21	chr18	4994627	4994628	+	cg35388117	II						40605550		Both	FALSE	CG	0	0	0	0.79945	0.875764	-0.0763143	-0.129981	0.00444936	0.82676	0.762303	0.0333352	0.899594	0.862117	0.0207103	-0.035357	0.0342656	0	0	25.6667	20.3333	22	17	28	23	3	3	80200	Svil	XM_011246885.2	chr18	4920499	5119290	198792	+	tss_body	NCBI
cg35388117_TC21	chr18	4994627	4994628	+	cg35388117	II						40605550		Both	FALSE	CG	0	0	0	0.79945	0.875764	-0.0763143	-0.129981	0.00444936	0.82676	0.762303	0.0333352	0.899594	0.862117	0.0207103	-0.035357	0.0342656	0	0	25.6667	20.3333	22	17	28	23	3	3	80200	Svil	XM_006525790.1	chr18	4921579	5119290	197712	+	tss_body	NCBI
cg35388117_TC21	chr18	4994627	4994628	+	cg35388117	II						40605550		Both	FALSE	CG	0	0	0	0.79945	0.875764	-0.0763143	-0.129981	0.00444936	0.82676	0.762303	0.0333352	0.899594	0.862117	0.0207103	-0.035357	0.0342656	0	0	25.6667	20.3333	22	17	28	23	3	3	80200	Svil	XM_006525793.3	chr18	4993604	5119290	125687	+	tss_body	NCBI
cg35388117_TC21	chr18	4994627	4994628	+	cg35388117	II						40605550		Both	FALSE	CG	0	0	0	0.79945	0.875764	-0.0763143	-0.129981	0.00444936	0.82676	0.762303	0.0333352	0.899594	0.862117	0.0207103	-0.035357	0.0342656	0	0	25.6667	20.3333	22	17	28	23	3	3	80200	Svil	XM_006525794.3	chr18	4994142	5119290	125149	+	tss_body	NCBI
cg35388117_TC21	chr18	4994627	4994628	+	cg35388117	II						40605550		Both	FALSE	CG	0	0	0	0.79945	0.875764	-0.0763143	-0.129981	0.00444936	0.82676	0.762303	0.0333352	0.899594	0.862117	0.0207103	-0.035357	0.0342656	0	0	25.6667	20.3333	22	17	28	23	3	3	80200	Q8K4L3	ENSMUST00000126977.7	chr18	4920539	5119291	198753	+	tss_body	UCSC
cg35388117_TC21	chr18	4994627	4994628	+	cg35388117	II						40605550		Both	FALSE	CG	0	0	0	0.79945	0.875764	-0.0763143	-0.129981	0.00444936	0.82676	0.762303	0.0333352	0.899594	0.862117	0.0207103	-0.035357	0.0342656	0	0	25.6667	20.3333	22	17	28	23	3	3	80200		ENSMUST00000131210.7	chr18	4920566	5058390	137825	+	tss_body	UCSC
cg35388117_TC21	chr18	4994627	4994628	+	cg35388117	II						40605550		Both	FALSE	CG	0	0	0	0.79945	0.875764	-0.0763143	-0.129981	0.00444936	0.82676	0.762303	0.0333352	0.899594	0.862117	0.0207103	-0.035357	0.0342656	0	0	25.6667	20.3333	22	17	28	23	3	3	80200		ENSMUST00000138258.7	chr18	4920704	5058306	137603	+	tss_body	UCSC
cg35388117_TC21	chr18	4994627	4994628	+	cg35388117	II						40605550		Both	FALSE	CG	0	0	0	0.79945	0.875764	-0.0763143	-0.129981	0.00444936	0.82676	0.762303	0.0333352	0.899594	0.862117	0.0207103	-0.035357	0.0342656	0	0	25.6667	20.3333	22	17	28	23	3	3	80200	Q8K4L3	ENSMUST00000143254.7	chr18	4921725	5119299	197575	+	tss_body	UCSC
cg35388117_TC21	chr18	4994627	4994628	+	cg35388117	II						40605550		Both	FALSE	CG	0	0	0	0.79945	0.875764	-0.0763143	-0.129981	0.00444936	0.82676	0.762303	0.0333352	0.899594	0.862117	0.0207103	-0.035357	0.0342656	0	0	25.6667	20.3333	22	17	28	23	3	3	80200		ENSMUST00000148564.1	chr18	4993435	4994735	1301	+	tss_1500	UCSC
cg35388117_TC21	chr18	4994627	4994628	+	cg35388117	II						40605550		Both	FALSE	CG	0	0	0	0.79945	0.875764	-0.0763143	-0.129981	0.00444936	0.82676	0.762303	0.0333352	0.899594	0.862117	0.0207103	-0.035357	0.0342656	0	0	25.6667	20.3333	22	17	28	23	3	3	80200	D3Z2X9	ENSMUST00000153016.7	chr18	4993812	5046877	53066	+	tss_body	UCSC
cg35388117_TC21	chr18	4994627	4994628	+	cg35388117	II						40605550		Both	FALSE	CG	0	0	0	0.79945	0.875764	-0.0763143	-0.129981	0.00444936	0.82676	0.762303	0.0333352	0.899594	0.862117	0.0207103	-0.035357	0.0342656	0	0	25.6667	20.3333	22	17	28	23	3	3	80200	Q8K4L3	ENSMUST00000140448.7	chr18	4994617	5118610	123994	+	tss_body	UCSC
cg44960179_BC21	chr7	107209662	107209663	-	cg44960179	II	chr7:107209177-107210585					41773891		Both	FALSE	CG	0	0	0	0.773932	0.850227	-0.0762957	-0.13399	0.00609611	0.79598	0.735901	0.0330745	0.87383	0.834369	0.0208393	-0.0383889	0.0432383	0	0	25.6667	29.3333	20	24	34	34	3	3	78358	Rbmxl2	NM_029660.2	chr7	107209444	107210916	1473	+	tss_body	NCBI
cg44960179_BC21	chr7	107209662	107209663	-	cg44960179	II	chr7:107209177-107210585					41773891		Both	FALSE	CG	0	0	0	0.773932	0.850227	-0.0762957	-0.13399	0.00609611	0.79598	0.735901	0.0330745	0.87383	0.834369	0.0208393	-0.0383889	0.0432383	0	0	25.6667	29.3333	20	24	34	34	3	3	78358	chr7-107209177-107210585		chr7	107209177	107210585	1409	*	Island	UCSC
cg44960179_BC21	chr7	107209662	107209663	-	cg44960179	II	chr7:107209177-107210585					41773891		Both	FALSE	CG	0	0	0	0.773932	0.850227	-0.0762957	-0.13399	0.00609611	0.79598	0.735901	0.0330745	0.87383	0.834369	0.0208393	-0.0383889	0.0432383	0	0	25.6667	29.3333	20	24	34	34	3	3	78358	Q9DAE2	ENSMUST00000098135.1	chr7	107209444	107210916	1473	+	tss_body	UCSC
cg34234876_BC21	chr16	51916626	51916627	-	cg34234876	II						89656130		Both	FALSE	CG	0	0	0	0.759955	0.836233	-0.0762777	-0.13628	0.00461288	0.776512	0.731488	0.0247624	0.857315	0.821242	0.0187925	-0.0447299	0.0351858	0	0	19.6667	22.3333	14	21	23	24	3	3	77332
cg33088550_TC21	chr15	12543198	12543199	+	cg33088550	II						4687281		Both	FALSE	CG	0	0	0	0.831997	0.908268	-0.0762711	-0.1251	0.000481744	0.833497	0.829493	0.00218286	0.926848	0.893859	0.0168855	-0.0603624	0.00651052	0	0	25.3333	26.6667	21	17	31	33	3	3	82546	Pdzd2	NM_001081064.1	chr15	12357053	12592556	235504	-	tss_body	NCBI
cg33088550_TC21	chr15	12543198	12543199	+	cg33088550	II						4687281		Both	FALSE	CG	0	0	0	0.831997	0.908268	-0.0762711	-0.1251	0.000481744	0.833497	0.829493	0.00218286	0.926848	0.893859	0.0168855	-0.0603624	0.00651052	0	0	25.3333	26.6667	21	17	31	33	3	3	82546	Pdzd2	XM_006520168.3	chr15	12359710	12551700	191991	-	tss_body	NCBI
cg33088550_TC21	chr15	12543198	12543199	+	cg33088550	II						4687281		Both	FALSE	CG	0	0	0	0.831997	0.908268	-0.0762711	-0.1251	0.000481744	0.833497	0.829493	0.00218286	0.926848	0.893859	0.0168855	-0.0603624	0.00651052	0	0	25.3333	26.6667	21	17	31	33	3	3	82546	Pdzd2	XM_006520162.2	chr15	12359710	12606459	246750	-	tss_body	NCBI
cg33088550_TC21	chr15	12543198	12543199	+	cg33088550	II						4687281		Both	FALSE	CG	0	0	0	0.831997	0.908268	-0.0762711	-0.1251	0.000481744	0.833497	0.829493	0.00218286	0.926848	0.893859	0.0168855	-0.0603624	0.00651052	0	0	25.3333	26.6667	21	17	31	33	3	3	82546	Pdzd2	XM_006520164.2	chr15	12359710	12622248	262539	-	tss_body	NCBI
cg33088550_TC21	chr15	12543198	12543199	+	cg33088550	II						4687281		Both	FALSE	CG	0	0	0	0.831997	0.908268	-0.0762711	-0.1251	0.000481744	0.833497	0.829493	0.00218286	0.926848	0.893859	0.0168855	-0.0603624	0.00651052	0	0	25.3333	26.6667	21	17	31	33	3	3	82546	Pdzd2	XM_006520161.3	chr15	12359710	12622454	262745	-	tss_body	NCBI
cg33088550_TC21	chr15	12543198	12543199	+	cg33088550	II						4687281		Both	FALSE	CG	0	0	0	0.831997	0.908268	-0.0762711	-0.1251	0.000481744	0.833497	0.829493	0.00218286	0.926848	0.893859	0.0168855	-0.0603624	0.00651052	0	0	25.3333	26.6667	21	17	31	33	3	3	82546	Pdzd2	XM_006520160.3	chr15	12359710	12674398	314689	-	tss_body	NCBI
cg33088550_TC21	chr15	12543198	12543199	+	cg33088550	II						4687281		Both	FALSE	CG	0	0	0	0.831997	0.908268	-0.0762711	-0.1251	0.000481744	0.833497	0.829493	0.00218286	0.926848	0.893859	0.0168855	-0.0603624	0.00651052	0	0	25.3333	26.6667	21	17	31	33	3	3	82546	Pdzd2	XM_006520159.3	chr15	12359710	12739961	380252	-	tss_body	NCBI
cg33088550_TC21	chr15	12543198	12543199	+	cg33088550	II						4687281		Both	FALSE	CG	0	0	0	0.831997	0.908268	-0.0762711	-0.1251	0.000481744	0.833497	0.829493	0.00218286	0.926848	0.893859	0.0168855	-0.0603624	0.00651052	0	0	25.3333	26.6667	21	17	31	33	3	3	82546	Pdzd2	XM_006520165.3	chr15	12359710	12739961	380252	-	tss_body	NCBI
cg33088550_TC21	chr15	12543198	12543199	+	cg33088550	II						4687281		Both	FALSE	CG	0	0	0	0.831997	0.908268	-0.0762711	-0.1251	0.000481744	0.833497	0.829493	0.00218286	0.926848	0.893859	0.0168855	-0.0603624	0.00651052	0	0	25.3333	26.6667	21	17	31	33	3	3	82546	Pdzd2	XM_017316735.1	chr15	12359710	12739961	380252	-	tss_body	NCBI
cg33088550_TC21	chr15	12543198	12543199	+	cg33088550	II						4687281		Both	FALSE	CG	0	0	0	0.831997	0.908268	-0.0762711	-0.1251	0.000481744	0.833497	0.829493	0.00218286	0.926848	0.893859	0.0168855	-0.0603624	0.00651052	0	0	25.3333	26.6667	21	17	31	33	3	3	82546	Pdzd2	XM_006520166.3	chr15	12359710	12739961	380252	-	tss_body	NCBI
cg33088550_TC21	chr15	12543198	12543199	+	cg33088550	II						4687281		Both	FALSE	CG	0	0	0	0.831997	0.908268	-0.0762711	-0.1251	0.000481744	0.833497	0.829493	0.00218286	0.926848	0.893859	0.0168855	-0.0603624	0.00651052	0	0	25.3333	26.6667	21	17	31	33	3	3	82546	Pdzd2	XM_006520167.3	chr15	12359710	12739961	380252	-	tss_body	NCBI
cg33088550_TC21	chr15	12543198	12543199	+	cg33088550	II						4687281		Both	FALSE	CG	0	0	0	0.831997	0.908268	-0.0762711	-0.1251	0.000481744	0.833497	0.829493	0.00218286	0.926848	0.893859	0.0168855	-0.0603624	0.00651052	0	0	25.3333	26.6667	21	17	31	33	3	3	82546	Pdzd2	XM_006520163.3	chr15	12359710	12739961	380252	-	tss_body	NCBI
cg33088550_TC21	chr15	12543198	12543199	+	cg33088550	II						4687281		Both	FALSE	CG	0	0	0	0.831997	0.908268	-0.0762711	-0.1251	0.000481744	0.833497	0.829493	0.00218286	0.926848	0.893859	0.0168855	-0.0603624	0.00651052	0	0	25.3333	26.6667	21	17	31	33	3	3	82546	Pdzd2	XM_006520172.3	chr15	12373070	12739969	366900	-	tss_body	NCBI
cg33088550_TC21	chr15	12543198	12543199	+	cg33088550	II						4687281		Both	FALSE	CG	0	0	0	0.831997	0.908268	-0.0762711	-0.1251	0.000481744	0.833497	0.829493	0.00218286	0.926848	0.893859	0.0168855	-0.0603624	0.00651052	0	0	25.3333	26.6667	21	17	31	33	3	3	82546	E9Q1M1	ENSMUST00000075317.11	chr15	12359710	12592556	232847	-	tss_body	UCSC
cg33088550_TC21	chr15	12543198	12543199	+	cg33088550	II						4687281		Both	FALSE	CG	0	0	0	0.831997	0.908268	-0.0762711	-0.1251	0.000481744	0.833497	0.829493	0.00218286	0.926848	0.893859	0.0168855	-0.0603624	0.00651052	0	0	25.3333	26.6667	21	17	31	33	3	3	82546	A0A087WRL4	ENSMUST00000190929.1	chr15	12407281	12549278	141998	-	tss_body	UCSC
cg33088550_TC21	chr15	12543198	12543199	+	cg33088550	II						4687281		Both	FALSE	CG	0	0	0	0.831997	0.908268	-0.0762711	-0.1251	0.000481744	0.833497	0.829493	0.00218286	0.926848	0.893859	0.0168855	-0.0603624	0.00651052	0	0	25.3333	26.6667	21	17	31	33	3	3	82546		ENSMUST00000189469.6	chr15	12443330	12739924	296595	-	tss_body	UCSC
cg33088550_TC21	chr15	12543198	12543199	+	cg33088550	II						4687281		Both	FALSE	CG	0	0	0	0.831997	0.908268	-0.0762711	-0.1251	0.000481744	0.833497	0.829493	0.00218286	0.926848	0.893859	0.0168855	-0.0603624	0.00651052	0	0	25.3333	26.6667	21	17	31	33	3	3	82546	A0A087WS85	ENSMUST00000189324.1	chr15	12458145	12549877	91733	-	tss_body	UCSC
cg33088550_TC21	chr15	12543198	12543199	+	cg33088550	II						4687281		Both	FALSE	CG	0	0	0	0.831997	0.908268	-0.0762711	-0.1251	0.000481744	0.833497	0.829493	0.00218286	0.926848	0.893859	0.0168855	-0.0603624	0.00651052	0	0	25.3333	26.6667	21	17	31	33	3	3	82546		ENSMUST00000185619.1	chr15	12522563	12549785	27223	-	tss_body	UCSC
cg45316097_TC21	chr8	3665741	3665742	+	cg45316097	II						53700940		Both	FALSE	CG	0	0	0	0.0343126	0.11058	-0.0762677	-1.4442	9.81354e-05	0.0434909	0.0292331	0.00796374	0.150103	0.0891127	0.0342698	-0.0456218	0.00201053	0	0	26.3333	24.6667	21	23	36	26	3	3	42140	Mcemp1	NM_026985.1	chr8	3665561	3665761	201	+	tss_200	NCBI
