## Supplementary Table 1 for "Myeloid-derived alveolar-like macrophages are a tractable model to understand the role of ontogeny in alveolar macrophage function *ex vivo* and in the lungs" (part 32 of 197)

### Sheet: Untreated (continued)
CpG	Chromosome	Start	End	Strand	Name	Design	CpG.Island	N.Shelf	N.Shore	S.Shelf	S.Shore	AddressA	AddressB	Color	MFG.Change.Flagged	Context	SNPs.3	SNPs.5	SNPs.Full	mean.g1	mean.g2	mean.diff	mean.quot.log2	diffmeth.p.val	max.g1	min.g1	sd.g1	max.g2	min.g2	sd.g2	min.diff	diffmeth.p.adj.fdr	num.na.g1	num.na.g2	mean.covg.g1	mean.covg.g2	min.covg.g1	min.covg.g2	max.covg.g1	max.covg.g2	covg.thresh.nsamples.g1	covg.thresh.nsamples.g2	combinedRank	Gene	Transcript	chrom	chromStart	chromEnd	chromLength	chromStrand	Feature	Source
cg45316097_TC21	chr8	3665741	3665742	+	cg45316097	II						53700940		Both	FALSE	CG	0	0	0	0.0343126	0.11058	-0.0762677	-1.4442	9.81354e-05	0.0434909	0.0292331	0.00796374	0.150103	0.0891127	0.0342698	-0.0456218	0.00201053	0	0	26.3333	24.6667	21	23	36	26	3	3	42140	Q9D8U6	ENSMUST00000014118.3	chr8	3665553	3665753	201	+	tss_200	UCSC
cg28605532_TC11	chr10	69279373	69279374	+	cg28605532	I						90727378	60760953	Red	FALSE	CG	0	0	0	0.758896	0.83515	-0.0762544	-0.13642	0.00531404	0.783407	0.729225	0.0274569	0.852751	0.814372	0.0193856	-0.0309648	0.0390471	0	0	21.6667	16.6667	16	11	29	21	3	3	77273	Rhobtb1	XM_006514049.3	chr10	69151276	69291791	140516	+	tss_body	NCBI
cg28605532_TC11	chr10	69279373	69279374	+	cg28605532	I						90727378	60760953	Red	FALSE	CG	0	0	0	0.758896	0.83515	-0.0762544	-0.13642	0.00531404	0.783407	0.729225	0.0274569	0.852751	0.814372	0.0193856	-0.0309648	0.0390471	0	0	21.6667	16.6667	16	11	29	21	3	3	77273	Rhobtb1	XM_006514048.3	chr10	69151276	69291791	140516	+	tss_body	NCBI
cg28605532_TC11	chr10	69279373	69279374	+	cg28605532	I						90727378	60760953	Red	FALSE	CG	0	0	0	0.758896	0.83515	-0.0762544	-0.13642	0.00531404	0.783407	0.729225	0.0274569	0.852751	0.814372	0.0193856	-0.0309648	0.0390471	0	0	21.6667	16.6667	16	11	29	21	3	3	77273	Rhobtb1	NM_001252636.1	chr10	69208551	69291791	83241	+	tss_body	NCBI
cg28605532_TC11	chr10	69279373	69279374	+	cg28605532	I						90727378	60760953	Red	FALSE	CG	0	0	0	0.758896	0.83515	-0.0762544	-0.13642	0.00531404	0.783407	0.729225	0.0274569	0.852751	0.814372	0.0193856	-0.0309648	0.0390471	0	0	21.6667	16.6667	16	11	29	21	3	3	77273	Rhobtb1	NM_001081347.1	chr10	69212656	69291791	79136	+	tss_body	NCBI
cg28605532_TC11	chr10	69279373	69279374	+	cg28605532	I						90727378	60760953	Red	FALSE	CG	0	0	0	0.758896	0.83515	-0.0762544	-0.13642	0.00531404	0.783407	0.729225	0.0274569	0.852751	0.814372	0.0193856	-0.0309648	0.0390471	0	0	21.6667	16.6667	16	11	29	21	3	3	77273	Rhobtb1	NM_001252637.1	chr10	69213193	69291791	78599	+	tss_body	NCBI
cg28605532_TC11	chr10	69279373	69279374	+	cg28605532	I						90727378	60760953	Red	FALSE	CG	0	0	0	0.758896	0.83515	-0.0762544	-0.13642	0.00531404	0.783407	0.729225	0.0274569	0.852751	0.814372	0.0193856	-0.0309648	0.0390471	0	0	21.6667	16.6667	16	11	29	21	3	3	77273	Rhobtb1	NM_001252638.1	chr10	69213193	69291791	78599	+	tss_body	NCBI
cg28605532_TC11	chr10	69279373	69279374	+	cg28605532	I						90727378	60760953	Red	FALSE	CG	0	0	0	0.758896	0.83515	-0.0762544	-0.13642	0.00531404	0.783407	0.729225	0.0274569	0.852751	0.814372	0.0193856	-0.0309648	0.0390471	0	0	21.6667	16.6667	16	11	29	21	3	3	77273	Rhobtb1	XM_011243553.2	chr10	69217317	69291791	74475	+	tss_body	NCBI
cg28605532_TC11	chr10	69279373	69279374	+	cg28605532	I						90727378	60760953	Red	FALSE	CG	0	0	0	0.758896	0.83515	-0.0762544	-0.13642	0.00531404	0.783407	0.729225	0.0274569	0.852751	0.814372	0.0193856	-0.0309648	0.0390471	0	0	21.6667	16.6667	16	11	29	21	3	3	77273	Rhobtb1	XM_006514051.3	chr10	69246860	69291791	44932	+	tss_body	NCBI
cg28605532_TC11	chr10	69279373	69279374	+	cg28605532	I						90727378	60760953	Red	FALSE	CG	0	0	0	0.758896	0.83515	-0.0762544	-0.13642	0.00531404	0.783407	0.729225	0.0274569	0.852751	0.814372	0.0193856	-0.0309648	0.0390471	0	0	21.6667	16.6667	16	11	29	21	3	3	77273	Rhobtb1	XM_006514054.1	chr10	69250496	69291791	41296	+	tss_body	NCBI
cg28605532_TC11	chr10	69279373	69279374	+	cg28605532	I						90727378	60760953	Red	FALSE	CG	0	0	0	0.758896	0.83515	-0.0762544	-0.13642	0.00531404	0.783407	0.729225	0.0274569	0.852751	0.814372	0.0193856	-0.0309648	0.0390471	0	0	21.6667	16.6667	16	11	29	21	3	3	77273	Rhobtb1	XM_006514053.3	chr10	69265615	69291791	26177	+	tss_body	NCBI
cg28605532_TC11	chr10	69279373	69279374	+	cg28605532	I						90727378	60760953	Red	FALSE	CG	0	0	0	0.758896	0.83515	-0.0762544	-0.13642	0.00531404	0.783407	0.729225	0.0274569	0.852751	0.814372	0.0193856	-0.0309648	0.0390471	0	0	21.6667	16.6667	16	11	29	21	3	3	77273	Rhobtb1	XM_006514052.3	chr10	69265615	69291791	26177	+	tss_body	NCBI
cg28605532_TC11	chr10	69279373	69279374	+	cg28605532	I						90727378	60760953	Red	FALSE	CG	0	0	0	0.758896	0.83515	-0.0762544	-0.13642	0.00531404	0.783407	0.729225	0.0274569	0.852751	0.814372	0.0193856	-0.0309648	0.0390471	0	0	21.6667	16.6667	16	11	29	21	3	3	77273	Q9DAK3	ENSMUST00000164034.7	chr10	69208551	69289900	81350	+	tss_body	UCSC
cg28605532_TC11	chr10	69279373	69279374	+	cg28605532	I						90727378	60760953	Red	FALSE	CG	0	0	0	0.758896	0.83515	-0.0762544	-0.13642	0.00531404	0.783407	0.729225	0.0274569	0.852751	0.814372	0.0193856	-0.0309648	0.0390471	0	0	21.6667	16.6667	16	11	29	21	3	3	77273	Q9DAK3	ENSMUST00000020101.11	chr10	69212633	69291791	79159	+	tss_body	UCSC
cg28605532_TC11	chr10	69279373	69279374	+	cg28605532	I						90727378	60760953	Red	FALSE	CG	0	0	0	0.758896	0.83515	-0.0762544	-0.13642	0.00531404	0.783407	0.729225	0.0274569	0.852751	0.814372	0.0193856	-0.0309648	0.0390471	0	0	21.6667	16.6667	16	11	29	21	3	3	77273	E9PZ72	ENSMUST00000167384.7	chr10	69212675	69289998	77324	+	tss_body	UCSC
cg28605532_TC11	chr10	69279373	69279374	+	cg28605532	I						90727378	60760953	Red	FALSE	CG	0	0	0	0.758896	0.83515	-0.0762544	-0.13642	0.00531404	0.783407	0.729225	0.0274569	0.852751	0.814372	0.0193856	-0.0309648	0.0390471	0	0	21.6667	16.6667	16	11	29	21	3	3	77273	Q9DAK3	ENSMUST00000067908.13	chr10	69213193	69291780	78588	+	tss_body	UCSC
cg28605532_TC11	chr10	69279373	69279374	+	cg28605532	I						90727378	60760953	Red	FALSE	CG	0	0	0	0.758896	0.83515	-0.0762544	-0.13642	0.00531404	0.783407	0.729225	0.0274569	0.852751	0.814372	0.0193856	-0.0309648	0.0390471	0	0	21.6667	16.6667	16	11	29	21	3	3	77273	E9Q1X7	ENSMUST00000168117.7	chr10	69215301	69289710	74410	+	tss_body	UCSC
cg28605532_TC11	chr10	69279373	69279374	+	cg28605532	I						90727378	60760953	Red	FALSE	CG	0	0	0	0.758896	0.83515	-0.0762544	-0.13642	0.00531404	0.783407	0.729225	0.0274569	0.852751	0.814372	0.0193856	-0.0309648	0.0390471	0	0	21.6667	16.6667	16	11	29	21	3	3	77273		ENSMUST00000165765.1	chr10	69279257	69279457	201	+	tss_200	UCSC
cg28605532_TC11	chr10	69279373	69279374	+	cg28605532	I						90727378	60760953	Red	FALSE	CG	0	0	0	0.758896	0.83515	-0.0762544	-0.13642	0.00531404	0.783407	0.729225	0.0274569	0.852751	0.814372	0.0193856	-0.0309648	0.0390471	0	0	21.6667	16.6667	16	11	29	21	3	3	77273	F6UIH6	ENSMUST00000163760.1	chr10	69279344	69289998	10655	+	tss_body	UCSC
cg36831378_TC21	chr1	38634468	38634469	+	cg36831378	II						97692247		Both	FALSE	CG	0	0	0	0.729253	0.805504	-0.0762509	-0.141624	0.00503852	0.74575	0.707987	0.0193281	0.823078	0.795193	0.0152956	-0.0494429	0.0375149	0	0	29.3333	23.3333	28	20	32	25	3	3	75105	Gm34596	XR_373336.2	chr1	38630666	38645917	15252	+	tss_body	NCBI
cg36831378_TC21	chr1	38634468	38634469	+	cg36831378	II						97692247		Both	FALSE	CG	0	0	0	0.729253	0.805504	-0.0762509	-0.141624	0.00503852	0.74575	0.707987	0.0193281	0.823078	0.795193	0.0152956	-0.0494429	0.0375149	0	0	29.3333	23.3333	28	20	32	25	3	3	75105	Gm34596	XR_373335.2	chr1	38630666	38649698	19033	+	tss_body	NCBI
cg36831378_TC21	chr1	38634468	38634469	+	cg36831378	II						97692247		Both	FALSE	CG	0	0	0	0.729253	0.805504	-0.0762509	-0.141624	0.00503852	0.74575	0.707987	0.0193281	0.823078	0.795193	0.0152956	-0.0494429	0.0375149	0	0	29.3333	23.3333	28	20	32	25	3	3	75105	Gm34596	XR_373334.2	chr1	38630666	38653368	22703	+	tss_body	NCBI
cg36831378_TC21	chr1	38634468	38634469	+	cg36831378	II						97692247		Both	FALSE	CG	0	0	0	0.729253	0.805504	-0.0762509	-0.141624	0.00503852	0.74575	0.707987	0.0193281	0.823078	0.795193	0.0152956	-0.0494429	0.0375149	0	0	29.3333	23.3333	28	20	32	25	3	3	75105	Gm34596	XR_373333.2	chr1	38630666	38653368	22703	+	tss_body	NCBI
cg36831378_TC21	chr1	38634468	38634469	+	cg36831378	II						97692247		Both	FALSE	CG	0	0	0	0.729253	0.805504	-0.0762509	-0.141624	0.00503852	0.74575	0.707987	0.0193281	0.823078	0.795193	0.0152956	-0.0494429	0.0375149	0	0	29.3333	23.3333	28	20	32	25	3	3	75105	F8WJA7	ENSMUST00000039827.13	chr1	38177326	38664955	487630	-	tss_body	UCSC
cg36831378_TC21	chr1	38634468	38634469	+	cg36831378	II						97692247		Both	FALSE	CG	0	0	0	0.729253	0.805504	-0.0762509	-0.141624	0.00503852	0.74575	0.707987	0.0193281	0.823078	0.795193	0.0152956	-0.0494429	0.0375149	0	0	29.3333	23.3333	28	20	32	25	3	3	75105		ENSMUST00000027250.13	chr1	38335430	38664955	329526	-	tss_body	UCSC
cg36831378_TC21	chr1	38634468	38634469	+	cg36831378	II						97692247		Both	FALSE	CG	0	0	0	0.729253	0.805504	-0.0762509	-0.141624	0.00503852	0.74575	0.707987	0.0193281	0.823078	0.795193	0.0152956	-0.0494429	0.0375149	0	0	29.3333	23.3333	28	20	32	25	3	3	75105	D6RHR2	ENSMUST00000134963.1	chr1	38535158	38664955	129798	-	tss_body	UCSC
cg35260040_BC21	chr17	80818971	80818972	-	cg35260040	II						35746151		Both	FALSE	CG	0	0	0	0.782608	0.85883	-0.0762221	-0.132467	0.00649592	0.822237	0.760003	0.0344331	0.879159	0.836331	0.0214966	-0.0140935	0.0453062	0	0	22	24	16	18	30	31	3	3	79038
cg37176452_BC11	chr1	86218199	86218200	-	cg37176452	I						2715449	94777460	Red	FALSE	CG	0	0	0	0.244503	0.320701	-0.0761985	-0.377847	0.00607582	0.254693	0.233919	0.0103928	0.322165	0.3178	0.00251286	-0.0631068	0.0431339	0	0	18.3333	20.3333	15	16	24	23	3	3	42178	Armc9	XM_011248112.2	chr1	86154728	86220396	65669	+	tss_body	NCBI
cg37176452_BC11	chr1	86218199	86218200	-	cg37176452	I						2715449	94777460	Red	FALSE	CG	0	0	0	0.244503	0.320701	-0.0761985	-0.377847	0.00607582	0.254693	0.233919	0.0103928	0.322165	0.3178	0.00251286	-0.0631068	0.0431339	0	0	18.3333	20.3333	15	16	24	23	3	3	42178	Armc9	XM_011248111.2	chr1	86154728	86220396	65669	+	tss_body	NCBI
cg37176452_BC11	chr1	86218199	86218200	-	cg37176452	I						2715449	94777460	Red	FALSE	CG	0	0	0	0.244503	0.320701	-0.0761985	-0.377847	0.00607582	0.254693	0.233919	0.0103928	0.322165	0.3178	0.00251286	-0.0631068	0.0431339	0	0	18.3333	20.3333	15	16	24	23	3	3	42178	Armc9	XM_006529960.3	chr1	86154728	86258364	103637	+	tss_body	NCBI
cg37176452_BC11	chr1	86218199	86218200	-	cg37176452	I						2715449	94777460	Red	FALSE	CG	0	0	0	0.244503	0.320701	-0.0761985	-0.377847	0.00607582	0.254693	0.233919	0.0103928	0.322165	0.3178	0.00251286	-0.0631068	0.0431339	0	0	18.3333	20.3333	15	16	24	23	3	3	42178	Armc9	XR_387202.3	chr1	86154728	86262125	107398	+	tss_body	NCBI
cg37176452_BC11	chr1	86218199	86218200	-	cg37176452	I						2715449	94777460	Red	FALSE	CG	0	0	0	0.244503	0.320701	-0.0761985	-0.377847	0.00607582	0.254693	0.233919	0.0103928	0.322165	0.3178	0.00251286	-0.0631068	0.0431339	0	0	18.3333	20.3333	15	16	24	23	3	3	42178	Armc9	XM_006529959.3	chr1	86154728	86269095	114368	+	tss_body	NCBI
cg37176452_BC11	chr1	86218199	86218200	-	cg37176452	I						2715449	94777460	Red	FALSE	CG	0	0	0	0.244503	0.320701	-0.0761985	-0.377847	0.00607582	0.254693	0.233919	0.0103928	0.322165	0.3178	0.00251286	-0.0631068	0.0431339	0	0	18.3333	20.3333	15	16	24	23	3	3	42178	Armc9	XM_006529956.3	chr1	86154728	86277835	123108	+	tss_body	NCBI
cg37176452_BC11	chr1	86218199	86218200	-	cg37176452	I						2715449	94777460	Red	FALSE	CG	0	0	0	0.244503	0.320701	-0.0761985	-0.377847	0.00607582	0.254693	0.233919	0.0103928	0.322165	0.3178	0.00251286	-0.0631068	0.0431339	0	0	18.3333	20.3333	15	16	24	23	3	3	42178	Armc9	XM_006529954.2	chr1	86154728	86277835	123108	+	tss_body	NCBI
cg37176452_BC11	chr1	86218199	86218200	-	cg37176452	I						2715449	94777460	Red	FALSE	CG	0	0	0	0.244503	0.320701	-0.0761985	-0.377847	0.00607582	0.254693	0.233919	0.0103928	0.322165	0.3178	0.00251286	-0.0631068	0.0431339	0	0	18.3333	20.3333	15	16	24	23	3	3	42178	Armc9	XR_001778466.1	chr1	86154728	86277835	123108	+	tss_body	NCBI
cg37176452_BC11	chr1	86218199	86218200	-	cg37176452	I						2715449	94777460	Red	FALSE	CG	0	0	0	0.244503	0.320701	-0.0761985	-0.377847	0.00607582	0.254693	0.233919	0.0103928	0.322165	0.3178	0.00251286	-0.0631068	0.0431339	0	0	18.3333	20.3333	15	16	24	23	3	3	42178	Armc9	XM_006529957.3	chr1	86154728	86277835	123108	+	tss_body	NCBI
cg37176452_BC11	chr1	86218199	86218200	-	cg37176452	I						2715449	94777460	Red	FALSE	CG	0	0	0	0.244503	0.320701	-0.0761985	-0.377847	0.00607582	0.254693	0.233919	0.0103928	0.322165	0.3178	0.00251286	-0.0631068	0.0431339	0	0	18.3333	20.3333	15	16	24	23	3	3	42178	Armc9	XM_006529958.3	chr1	86154728	86277835	123108	+	tss_body	NCBI
cg37176452_BC11	chr1	86218199	86218200	-	cg37176452	I						2715449	94777460	Red	FALSE	CG	0	0	0	0.244503	0.320701	-0.0761985	-0.377847	0.00607582	0.254693	0.233919	0.0103928	0.322165	0.3178	0.00251286	-0.0631068	0.0431339	0	0	18.3333	20.3333	15	16	24	23	3	3	42178	Armc9	XM_006529953.3	chr1	86154728	86277835	123108	+	tss_body	NCBI
cg37176452_BC11	chr1	86218199	86218200	-	cg37176452	I						2715449	94777460	Red	FALSE	CG	0	0	0	0.244503	0.320701	-0.0761985	-0.377847	0.00607582	0.254693	0.233919	0.0103928	0.322165	0.3178	0.00251286	-0.0631068	0.0431339	0	0	18.3333	20.3333	15	16	24	23	3	3	42178	Armc9	XR_387200.3	chr1	86154728	86277835	123108	+	tss_body	NCBI
cg37176452_BC11	chr1	86218199	86218200	-	cg37176452	I						2715449	94777460	Red	FALSE	CG	0	0	0	0.244503	0.320701	-0.0761985	-0.377847	0.00607582	0.254693	0.233919	0.0103928	0.322165	0.3178	0.00251286	-0.0631068	0.0431339	0	0	18.3333	20.3333	15	16	24	23	3	3	42178	Armc9	XR_387199.3	chr1	86154728	86277835	123108	+	tss_body	NCBI
cg37176452_BC11	chr1	86218199	86218200	-	cg37176452	I						2715449	94777460	Red	FALSE	CG	0	0	0	0.244503	0.320701	-0.0761985	-0.377847	0.00607582	0.254693	0.233919	0.0103928	0.322165	0.3178	0.00251286	-0.0631068	0.0431339	0	0	18.3333	20.3333	15	16	24	23	3	3	42178	Armc9	XM_006529952.3	chr1	86154728	86277835	123108	+	tss_body	NCBI
cg37176452_BC11	chr1	86218199	86218200	-	cg37176452	I						2715449	94777460	Red	FALSE	CG	0	0	0	0.244503	0.320701	-0.0761985	-0.377847	0.00607582	0.254693	0.233919	0.0103928	0.322165	0.3178	0.00251286	-0.0631068	0.0431339	0	0	18.3333	20.3333	15	16	24	23	3	3	42178	Armc9	NM_027456.2	chr1	86154779	86252493	97715	+	tss_body	NCBI
cg37176452_BC11	chr1	86218199	86218200	-	cg37176452	I						2715449	94777460	Red	FALSE	CG	0	0	0	0.244503	0.320701	-0.0761985	-0.377847	0.00607582	0.254693	0.233919	0.0103928	0.322165	0.3178	0.00251286	-0.0631068	0.0431339	0	0	18.3333	20.3333	15	16	24	23	3	3	42178	Armc9	NM_030184.2	chr1	86154779	86278284	123506	+	tss_body	NCBI
cg37176452_BC11	chr1	86218199	86218200	-	cg37176452	I						2715449	94777460	Red	FALSE	CG	0	0	0	0.244503	0.320701	-0.0761985	-0.377847	0.00607582	0.254693	0.233919	0.0103928	0.322165	0.3178	0.00251286	-0.0631068	0.0431339	0	0	18.3333	20.3333	15	16	24	23	3	3	42178	Armc9	NM_001310702.1	chr1	86154779	86278284	123506	+	tss_body	NCBI
cg37176452_BC11	chr1	86218199	86218200	-	cg37176452	I						2715449	94777460	Red	FALSE	CG	0	0	0	0.244503	0.320701	-0.0761985	-0.377847	0.00607582	0.254693	0.233919	0.0103928	0.322165	0.3178	0.00251286	-0.0631068	0.0431339	0	0	18.3333	20.3333	15	16	24	23	3	3	42178		ENSMUST00000123618.7	chr1	86154779	86246326	91548	+	tss_body	UCSC
cg37176452_BC11	chr1	86218199	86218200	-	cg37176452	I						2715449	94777460	Red	FALSE	CG	0	0	0	0.244503	0.320701	-0.0761985	-0.377847	0.00607582	0.254693	0.233919	0.0103928	0.322165	0.3178	0.00251286	-0.0631068	0.0431339	0	0	18.3333	20.3333	15	16	24	23	3	3	42178		ENSMUST00000135973.7	chr1	86154783	86259827	105045	+	tss_body	UCSC
cg37176452_BC11	chr1	86218199	86218200	-	cg37176452	I						2715449	94777460	Red	FALSE	CG	0	0	0	0.244503	0.320701	-0.0761985	-0.377847	0.00607582	0.254693	0.233919	0.0103928	0.322165	0.3178	0.00251286	-0.0631068	0.0431339	0	0	18.3333	20.3333	15	16	24	23	3	3	42178	Q9D2I5	ENSMUST00000113309.8	chr1	86154797	86276697	121901	+	tss_body	UCSC
cg37176452_BC11	chr1	86218199	86218200	-	cg37176452	I						2715449	94777460	Red	FALSE	CG	0	0	0	0.244503	0.320701	-0.0761985	-0.377847	0.00607582	0.254693	0.233919	0.0103928	0.322165	0.3178	0.00251286	-0.0631068	0.0431339	0	0	18.3333	20.3333	15	16	24	23	3	3	42178	Q9D2I5	ENSMUST00000027434.14	chr1	86154809	86278284	123476	+	tss_body	UCSC
cg37176452_BC11	chr1	86218199	86218200	-	cg37176452	I						2715449	94777460	Red	FALSE	CG	0	0	0	0.244503	0.320701	-0.0761985	-0.377847	0.00607582	0.254693	0.233919	0.0103928	0.322165	0.3178	0.00251286	-0.0631068	0.0431339	0	0	18.3333	20.3333	15	16	24	23	3	3	42178	Q9D2I5	ENSMUST00000131412.7	chr1	86154814	86252489	97676	+	tss_body	UCSC
cg37176452_BC11	chr1	86218199	86218200	-	cg37176452	I						2715449	94777460	Red	FALSE	CG	0	0	0	0.244503	0.320701	-0.0761985	-0.377847	0.00607582	0.254693	0.233919	0.0103928	0.322165	0.3178	0.00251286	-0.0631068	0.0431339	0	0	18.3333	20.3333	15	16	24	23	3	3	42178	F7B303	ENSMUST00000150059.7	chr1	86196389	86252392	56004	+	tss_body	UCSC
cg37176452_BC11	chr1	86218199	86218200	-	cg37176452	I						2715449	94777460	Red	FALSE	CG	0	0	0	0.244503	0.320701	-0.0761985	-0.377847	0.00607582	0.254693	0.233919	0.0103928	0.322165	0.3178	0.00251286	-0.0631068	0.0431339	0	0	18.3333	20.3333	15	16	24	23	3	3	42178	F6QPP0	ENSMUST00000156675.7	chr1	86202495	86252489	49995	+	tss_body	UCSC
cg39295362_BC11	chr2	167778993	167778994	-	cg39295362	I					chr2:167777455-167777726	72602302	73737877	Red	FALSE	CG	0	0	0	0.777786	0.853976	-0.0761896	-0.133187	0.00688493	0.793328	0.748584	0.0253072	0.885999	0.831165	0.0285546	-0.0378374	0.0472711	0	0	22.3333	22.3333	21	17	23	28	3	3	78716	Gm14321	XR_867003.1	chr2	167777582	167783499	5918	+	tss_body	NCBI
cg39295362_BC11	chr2	167778993	167778994	-	cg39295362	I					chr2:167777455-167777726	72602302	73737877	Red	FALSE	CG	0	0	0	0.777786	0.853976	-0.0761896	-0.133187	0.00688493	0.793328	0.748584	0.0253072	0.885999	0.831165	0.0285546	-0.0378374	0.0472711	0	0	22.3333	22.3333	21	17	23	28	3	3	78716	Gm14321	XR_001783579.1	chr2	167777600	167783499	5900	+	tss_body	NCBI
cg39295362_BC11	chr2	167778993	167778994	-	cg39295362	I					chr2:167777455-167777726	72602302	73737877	Red	FALSE	CG	0	0	0	0.777786	0.853976	-0.0761896	-0.133187	0.00688493	0.793328	0.748584	0.0253072	0.885999	0.831165	0.0285546	-0.0378374	0.0472711	0	0	22.3333	22.3333	21	17	23	28	3	3	78716	Gm14321	XR_375271.2	chr2	167777600	167783499	5900	+	tss_body	NCBI
cg39295362_BC11	chr2	167778993	167778994	-	cg39295362	I					chr2:167777455-167777726	72602302	73737877	Red	FALSE	CG	0	0	0	0.777786	0.853976	-0.0761896	-0.133187	0.00688493	0.793328	0.748584	0.0253072	0.885999	0.831165	0.0285546	-0.0378374	0.0472711	0	0	22.3333	22.3333	21	17	23	28	3	3	78716	Gm32287	XR_001783581.1	chr2	167777916	167779216	1301	-	tss_1500	NCBI
cg39295362_BC11	chr2	167778993	167778994	-	cg39295362	I					chr2:167777455-167777726	72602302	73737877	Red	FALSE	CG	0	0	0	0.777786	0.853976	-0.0761896	-0.133187	0.00688493	0.793328	0.748584	0.0253072	0.885999	0.831165	0.0285546	-0.0378374	0.0472711	0	0	22.3333	22.3333	21	17	23	28	3	3	78716	Gm14321	XR_001783577.1	chr2	167778127	167779427	1301	+	tss_1500	NCBI
cg39295362_BC11	chr2	167778993	167778994	-	cg39295362	I					chr2:167777455-167777726	72602302	73737877	Red	FALSE	CG	0	0	0	0.777786	0.853976	-0.0761896	-0.133187	0.00688493	0.793328	0.748584	0.0253072	0.885999	0.831165	0.0285546	-0.0378374	0.0472711	0	0	22.3333	22.3333	21	17	23	28	3	3	78716	Gm14321	XR_001783578.1	chr2	167778127	167779427	1301	+	tss_1500	NCBI
cg39295362_BC11	chr2	167778993	167778994	-	cg39295362	I					chr2:167777455-167777726	72602302	73737877	Red	FALSE	CG	0	0	0	0.777786	0.853976	-0.0761896	-0.133187	0.00688493	0.793328	0.748584	0.0253072	0.885999	0.831165	0.0285546	-0.0378374	0.0472711	0	0	22.3333	22.3333	21	17	23	28	3	3	78716	Gm14321	XR_001783576.1	chr2	167778238	167783499	5262	+	tss_body	NCBI
cg39295362_BC11	chr2	167778993	167778994	-	cg39295362	I					chr2:167777455-167777726	72602302	73737877	Red	FALSE	CG	0	0	0	0.777786	0.853976	-0.0761896	-0.133187	0.00688493	0.793328	0.748584	0.0253072	0.885999	0.831165	0.0285546	-0.0378374	0.0472711	0	0	22.3333	22.3333	21	17	23	28	3	3	78716		ENSMUST00000139927.1	chr2	167777466	167782569	5104	+	tss_body	UCSC
cg39295362_BC11	chr2	167778993	167778994	-	cg39295362	I					chr2:167777455-167777726	72602302	73737877	Red	FALSE	CG	0	0	0	0.777786	0.853976	-0.0761896	-0.133187	0.00688493	0.793328	0.748584	0.0253072	0.885999	0.831165	0.0285546	-0.0378374	0.0472711	0	0	22.3333	22.3333	21	17	23	28	3	3	78716		ENSMUST00000127441.1	chr2	167777535	167782126	4592	+	tss_body	UCSC
cg39295362_BC11	chr2	167778993	167778994	-	cg39295362	I					chr2:167777455-167777726	72602302	73737877	Red	FALSE	CG	0	0	0	0.777786	0.853976	-0.0761896	-0.133187	0.00688493	0.793328	0.748584	0.0253072	0.885999	0.831165	0.0285546	-0.0378374	0.0472711	0	0	22.3333	22.3333	21	17	23	28	3	3	78716	chr2-167777455-167777726		chr2	167777726	167779726	2001	*	SShore	UCSC
cg46926563_BC21	chr9	70212175	70212176	-	cg46926563	II						8737930		Both	FALSE	CG	0	0	0	0.825122	0.901307	-0.0761859	-0.125952	0.0019021	0.831699	0.819788	0.00605227	0.919456	0.868317	0.0286187	-0.0366175	0.0182067	0	0	29.3333	27.6667	23	20	35	32	3	3	82167	Gm26849	XR_001779215.1	chr9	70197021	70243916	46896	-	tss_body	NCBI
cg46926563_BC21	chr9	70212175	70212176	-	cg46926563	II						8737930		Both	FALSE	CG	0	0	0	0.825122	0.901307	-0.0761859	-0.125952	0.0019021	0.831699	0.819788	0.00605227	0.919456	0.868317	0.0286187	-0.0366175	0.0182067	0	0	29.3333	27.6667	23	20	35	32	3	3	82167	Myo1e	NM_181072.3	chr9	70207349	70400067	192719	+	tss_body	NCBI
cg46926563_BC21	chr9	70212175	70212176	-	cg46926563	II						8737930		Both	FALSE	CG	0	0	0	0.825122	0.901307	-0.0761859	-0.125952	0.0019021	0.831699	0.819788	0.00605227	0.919456	0.868317	0.0286187	-0.0366175	0.0182067	0	0	29.3333	27.6667	23	20	35	32	3	3	82167		ENSMUST00000213863.1	chr9	70207349	70302364	95016	+	tss_body	UCSC
cg46926563_BC21	chr9	70212175	70212176	-	cg46926563	II						8737930		Both	FALSE	CG	0	0	0	0.825122	0.901307	-0.0761859	-0.125952	0.0019021	0.831699	0.819788	0.00605227	0.919456	0.868317	0.0286187	-0.0366175	0.0182067	0	0	29.3333	27.6667	23	20	35	32	3	3	82167		ENSMUST00000214767.1	chr9	70207349	70359799	152451	+	tss_body	UCSC
cg46926563_BC21	chr9	70212175	70212176	-	cg46926563	II						8737930		Both	FALSE	CG	0	0	0	0.825122	0.901307	-0.0761859	-0.125952	0.0019021	0.831699	0.819788	0.00605227	0.919456	0.868317	0.0286187	-0.0366175	0.0182067	0	0	29.3333	27.6667	23	20	35	32	3	3	82167	A0A1L1STM1	ENSMUST00000214042.1	chr9	70207361	70399766	192406	+	tss_body	UCSC
cg46926563_BC21	chr9	70212175	70212176	-	cg46926563	II						8737930		Both	FALSE	CG	0	0	0	0.825122	0.901307	-0.0761859	-0.125952	0.0019021	0.831699	0.819788	0.00605227	0.919456	0.868317	0.0286187	-0.0366175	0.0182067	0	0	29.3333	27.6667	23	20	35	32	3	3	82167	E9Q634	ENSMUST00000034745.8	chr9	70207367	70399766	192400	+	tss_body	UCSC
cg29876070_BC21	chr11	85890656	85890657	-	cg29876070	II						44614490		Both	FALSE	CG	0	0	0	0.133331	0.209504	-0.0761733	-0.6149	0.00544923	0.153825	0.105833	0.0247505	0.23733	0.179851	0.0287827	-0.026026	0.0397598	0	0	25	25.3333	21	23	30	28	3	3	42202	Tbx4	XM_006532780.2	chr11	85886342	85916099	29758	+	tss_body	NCBI
cg29876070_BC21	chr11	85890656	85890657	-	cg29876070	II						44614490		Both	FALSE	CG	0	0	0	0.133331	0.209504	-0.0761733	-0.6149	0.00544923	0.153825	0.105833	0.0247505	0.23733	0.179851	0.0287827	-0.026026	0.0397598	0	0	25	25.3333	21	23	30	28	3	3	42202	Tbx4	XM_006532779.2	chr11	85889089	85916099	27011	+	tss_body	NCBI
cg29876070_BC21	chr11	85890656	85890657	-	cg29876070	II						44614490		Both	FALSE	CG	0	0	0	0.133331	0.209504	-0.0761733	-0.6149	0.00544923	0.153825	0.105833	0.0247505	0.23733	0.179851	0.0287827	-0.026026	0.0397598	0	0	25	25.3333	21	23	30	28	3	3	42202	Tbx4	NM_011536.2	chr11	85890062	85916097	26036	+	tss_body	NCBI
cg29876070_BC21	chr11	85890656	85890657	-	cg29876070	II						44614490		Both	FALSE	CG	0	0	0	0.133331	0.209504	-0.0761733	-0.6149	0.00544923	0.153825	0.105833	0.0247505	0.23733	0.179851	0.0287827	-0.026026	0.0397598	0	0	25	25.3333	21	23	30	28	3	3	42202	P70325	ENSMUST00000108047.7	chr11	85886421	85916095	29675	+	tss_body	UCSC
cg29876070_BC21	chr11	85890656	85890657	-	cg29876070	II						44614490		Both	FALSE	CG	0	0	0	0.133331	0.209504	-0.0761733	-0.6149	0.00544923	0.153825	0.105833	0.0247505	0.23733	0.179851	0.0287827	-0.026026	0.0397598	0	0	25	25.3333	21	23	30	28	3	3	42202	P70325	ENSMUST00000000096.11	chr11	85890062	85916097	26036	+	tss_body	UCSC
cg36338269_TC21	chr19	34750408	34750409	+	cg36338269	II				chr19:34746975-34747423		45716417		Both	FALSE	CG	0	0	0	0.768	0.84415	-0.0761507	-0.134721	0.00577905	0.782865	0.741054	0.0233773	0.862696	0.813148	0.0270211	-0.0302828	0.0415798	0	0	21.6667	23.6667	19	20	23	27	3	3	78038	chr19-34746975-34747423		chr19	34749423	34751423	2001	*	SShelf	UCSC
cg36338269_TC21	chr19	34750408	34750409	+	cg36338269	II				chr19:34746975-34747423		45716417		Both	FALSE	CG	0	0	0	0.768	0.84415	-0.0761507	-0.134721	0.00577905	0.782865	0.741054	0.0233773	0.862696	0.813148	0.0270211	-0.0302828	0.0415798	0	0	21.6667	23.6667	19	20	23	27	3	3	78038		ENSMUST00000183366.1	chr19	34750309	34750509	201	+	tss_200	UCSC
cg46060596_BC21	chr8	99416851	99416852	-	cg46060596	II					chr8:99415495-99416726	31681276		Both	FALSE	CG	0	0	0	0.086857	0.162999	-0.0761425	-0.83684	9.66437e-05	0.0907096	0.0833996	0.00367096	0.170969	0.154574	0.00820688	-0.0638646	0.00198804	0	0	21.6667	22.3333	16	18	29	26	3	3	42221	Cdh8	NM_001285913.1	chr8	99416671	99417971	1301	-	tss_1500	NCBI
cg46060596_BC21	chr8	99416851	99416852	-	cg46060596	II					chr8:99415495-99416726	31681276		Both	FALSE	CG	0	0	0	0.086857	0.162999	-0.0761425	-0.83684	9.66437e-05	0.0907096	0.0833996	0.00367096	0.170969	0.154574	0.00820688	-0.0638646	0.00198804	0	0	21.6667	22.3333	16	18	29	26	3	3	42221	Cdh8	NM_001285914.1	chr8	99416671	99417971	1301	-	tss_1500	NCBI
cg46060596_BC21	chr8	99416851	99416852	-	cg46060596	II					chr8:99415495-99416726	31681276		Both	FALSE	CG	0	0	0	0.086857	0.162999	-0.0761425	-0.83684	9.66437e-05	0.0907096	0.0833996	0.00367096	0.170969	0.154574	0.00820688	-0.0638646	0.00198804	0	0	21.6667	22.3333	16	18	29	26	3	3	42221	Cdh8	NM_007667.3	chr8	99416671	99417971	1301	-	tss_1500	NCBI
cg46060596_BC21	chr8	99416851	99416852	-	cg46060596	II					chr8:99415495-99416726	31681276		Both	FALSE	CG	0	0	0	0.086857	0.162999	-0.0761425	-0.83684	9.66437e-05	0.0907096	0.0833996	0.00367096	0.170969	0.154574	0.00820688	-0.0638646	0.00198804	0	0	21.6667	22.3333	16	18	29	26	3	3	42221	Cdh8	NM_001039154.2	chr8	99416671	99417971	1301	-	tss_1500	NCBI
cg46060596_BC21	chr8	99416851	99416852	-	cg46060596	II					chr8:99415495-99416726	31681276		Both	FALSE	CG	0	0	0	0.086857	0.162999	-0.0761425	-0.83684	9.66437e-05	0.0907096	0.0833996	0.00367096	0.170969	0.154574	0.00820688	-0.0638646	0.00198804	0	0	21.6667	22.3333	16	18	29	26	3	3	42221	Cdh8	NR_133570.1	chr8	99416671	99417971	1301	-	tss_1500	NCBI
cg46060596_BC21	chr8	99416851	99416852	-	cg46060596	II					chr8:99415495-99416726	31681276		Both	FALSE	CG	0	0	0	0.086857	0.162999	-0.0761425	-0.83684	9.66437e-05	0.0907096	0.0833996	0.00367096	0.170969	0.154574	0.00820688	-0.0638646	0.00198804	0	0	21.6667	22.3333	16	18	29	26	3	3	42221	A330008L17Rik	NR_132435.1	chr8	99416673	99733438	316766	+	tss_body	NCBI
cg46060596_BC21	chr8	99416851	99416852	-	cg46060596	II					chr8:99415495-99416726	31681276		Both	FALSE	CG	0	0	0	0.086857	0.162999	-0.0761425	-0.83684	9.66437e-05	0.0907096	0.0833996	0.00367096	0.170969	0.154574	0.00820688	-0.0638646	0.00198804	0	0	21.6667	22.3333	16	18	29	26	3	3	42221	Cdh8	XM_006530634.3	chr8	99416686	99417986	1301	-	tss_1500	NCBI
cg46060596_BC21	chr8	99416851	99416852	-	cg46060596	II					chr8:99415495-99416726	31681276		Both	FALSE	CG	0	0	0	0.086857	0.162999	-0.0761425	-0.83684	9.66437e-05	0.0907096	0.0833996	0.00367096	0.170969	0.154574	0.00820688	-0.0638646	0.00198804	0	0	21.6667	22.3333	16	18	29	26	3	3	42221		ENSMUST00000161597.1	chr8	99397212	99506770	109559	-	tss_body	UCSC
cg46060596_BC21	chr8	99416851	99416852	-	cg46060596	II					chr8:99415495-99416726	31681276		Both	FALSE	CG	0	0	0	0.086857	0.162999	-0.0761425	-0.83684	9.66437e-05	0.0907096	0.0833996	0.00367096	0.170969	0.154574	0.00820688	-0.0638646	0.00198804	0	0	21.6667	22.3333	16	18	29	26	3	3	42221	D6RG94	ENSMUST00000145601.7	chr8	99416519	99417819	1301	-	tss_1500	UCSC
cg46060596_BC21	chr8	99416851	99416852	-	cg46060596	II					chr8:99415495-99416726	31681276		Both	FALSE	CG	0	0	0	0.086857	0.162999	-0.0761425	-0.83684	9.66437e-05	0.0907096	0.0833996	0.00367096	0.170969	0.154574	0.00820688	-0.0638646	0.00198804	0	0	21.6667	22.3333	16	18	29	26	3	3	42221	E9Q451	ENSMUST00000155527.7	chr8	99416627	99417927	1301	-	tss_1500	UCSC
cg46060596_BC21	chr8	99416851	99416852	-	cg46060596	II					chr8:99415495-99416726	31681276		Both	FALSE	CG	0	0	0	0.086857	0.162999	-0.0761425	-0.83684	9.66437e-05	0.0907096	0.0833996	0.00367096	0.170969	0.154574	0.00820688	-0.0638646	0.00198804	0	0	21.6667	22.3333	16	18	29	26	3	3	42221	E9PYB2	ENSMUST00000142129.7	chr8	99416627	99417927	1301	-	tss_1500	UCSC
cg46060596_BC21	chr8	99416851	99416852	-	cg46060596	II					chr8:99415495-99416726	31681276		Both	FALSE	CG	0	0	0	0.086857	0.162999	-0.0761425	-0.83684	9.66437e-05	0.0907096	0.0833996	0.00367096	0.170969	0.154574	0.00820688	-0.0638646	0.00198804	0	0	21.6667	22.3333	16	18	29	26	3	3	42221	Q8C449	ENSMUST00000093249.10	chr8	99416639	99417939	1301	-	tss_1500	UCSC
cg46060596_BC21	chr8	99416851	99416852	-	cg46060596	II					chr8:99415495-99416726	31681276		Both	FALSE	CG	0	0	0	0.086857	0.162999	-0.0761425	-0.83684	9.66437e-05	0.0907096	0.0833996	0.00367096	0.170969	0.154574	0.00820688	-0.0638646	0.00198804	0	0	21.6667	22.3333	16	18	29	26	3	3	42221	E9PZC1	ENSMUST00000142475.2	chr8	99416639	99417939	1301	-	tss_1500	UCSC
cg46060596_BC21	chr8	99416851	99416852	-	cg46060596	II					chr8:99415495-99416726	31681276		Both	FALSE	CG	0	0	0	0.086857	0.162999	-0.0761425	-0.83684	9.66437e-05	0.0907096	0.0833996	0.00367096	0.170969	0.154574	0.00820688	-0.0638646	0.00198804	0	0	21.6667	22.3333	16	18	29	26	3	3	42221		ENSMUST00000064349.5	chr8	99416641	99424644	8004	+	tss_body	UCSC
cg46060596_BC21	chr8	99416851	99416852	-	cg46060596	II					chr8:99415495-99416726	31681276		Both	FALSE	CG	0	0	0	0.086857	0.162999	-0.0761425	-0.83684	9.66437e-05	0.0907096	0.0833996	0.00367096	0.170969	0.154574	0.00820688	-0.0638646	0.00198804	0	0	21.6667	22.3333	16	18	29	26	3	3	42221	P97291	ENSMUST00000128860.7	chr8	99416671	99417971	1301	-	tss_1500	UCSC
cg46060596_BC21	chr8	99416851	99416852	-	cg46060596	II					chr8:99415495-99416726	31681276		Both	FALSE	CG	0	0	0	0.086857	0.162999	-0.0761425	-0.83684	9.66437e-05	0.0907096	0.0833996	0.00367096	0.170969	0.154574	0.00820688	-0.0638646	0.00198804	0	0	21.6667	22.3333	16	18	29	26	3	3	42221		ENSMUST00000153366.1	chr8	99416673	99733438	316766	+	tss_body	UCSC
cg46060596_BC21	chr8	99416851	99416852	-	cg46060596	II					chr8:99415495-99416726	31681276		Both	FALSE	CG	0	0	0	0.086857	0.162999	-0.0761425	-0.83684	9.66437e-05	0.0907096	0.0833996	0.00367096	0.170969	0.154574	0.00820688	-0.0638646	0.00198804	0	0	21.6667	22.3333	16	18	29	26	3	3	42221	chr8-99415495-99416726		chr8	99416726	99418726	2001	*	SShore	UCSC
cg28782229_BC21	chr10	85482422	85482423	-	cg28782229	II						17795187		Both	FALSE	CG	0	0	0	0.796529	0.872667	-0.0761374	-0.130142	0.00218532	0.814623	0.780236	0.0172638	0.89572	0.859045	0.0200742	-0.044422	0.0202104	0	0	31	29.3333	28	22	34	34	3	3	80129	Btbd11	XM_006514230.3	chr10	85386770	85660292	273523	+	tss_body	NCBI
cg28782229_BC21	chr10	85482422	85482423	-	cg28782229	II						17795187		Both	FALSE	CG	0	0	0	0.796529	0.872667	-0.0761374	-0.130142	0.00218532	0.814623	0.780236	0.0172638	0.89572	0.859045	0.0200742	-0.044422	0.0202104	0	0	31	29.3333	28	22	34	34	3	3	80129	Btbd11	NM_028709.2	chr10	85386813	85660292	273480	+	tss_body	NCBI
cg28782229_BC21	chr10	85482422	85482423	-	cg28782229	II						17795187		Both	FALSE	CG	0	0	0	0.796529	0.872667	-0.0761374	-0.130142	0.00218532	0.814623	0.780236	0.0172638	0.89572	0.859045	0.0200742	-0.044422	0.0202104	0	0	31	29.3333	28	22	34	34	3	3	80129	Q6GQW0	ENSMUST00000105307.7	chr10	85386813	85660292	273480	+	tss_body	UCSC
cg28782229_BC21	chr10	85482422	85482423	-	cg28782229	II						17795187		Both	FALSE	CG	0	0	0	0.796529	0.872667	-0.0761374	-0.130142	0.00218532	0.814623	0.780236	0.0172638	0.89572	0.859045	0.0200742	-0.044422	0.0202104	0	0	31	29.3333	28	22	34	34	3	3	80129	H7BWX5	ENSMUST00000020231.9	chr10	85386826	85640594	253769	+	tss_body	UCSC
cg44974765_BC21	chr7	109508159	109508160	-	cg44974765	II						51633497		Both	FALSE	CG	0	0	0	0.766208	0.842333	-0.0761256	-0.134975	0.00165813	0.773303	0.76019	0.00662226	0.850056	0.827869	0.0125357	-0.0545668	0.0164483	0	0	16.3333	27.3333	10	21	22	35	3	3	77932	Trim66	XM_011241835.2	chr7	109449000	109516762	67763	-	tss_body	NCBI
cg44974765_BC21	chr7	109508159	109508160	-	cg44974765	II						51633497		Both	FALSE	CG	0	0	0	0.766208	0.842333	-0.0761256	-0.134975	0.00165813	0.773303	0.76019	0.00662226	0.850056	0.827869	0.0125357	-0.0545668	0.0164483	0	0	16.3333	27.3333	10	21	22	35	3	3	77932	Trim66	XM_006507961.3	chr7	109449000	109516762	67763	-	tss_body	NCBI
cg44974765_BC21	chr7	109508159	109508160	-	cg44974765	II						51633497		Both	FALSE	CG	0	0	0	0.766208	0.842333	-0.0761256	-0.134975	0.00165813	0.773303	0.76019	0.00662226	0.850056	0.827869	0.0125357	-0.0545668	0.0164483	0	0	16.3333	27.3333	10	21	22	35	3	3	77932	Trim66	NM_001170912.1	chr7	109508134	109508334	201	-	tss_200	NCBI
cg44974765_BC21	chr7	109508159	109508160	-	cg44974765	II						51633497		Both	FALSE	CG	0	0	0	0.766208	0.842333	-0.0761256	-0.134975	0.00165813	0.773303	0.76019	0.00662226	0.850056	0.827869	0.0125357	-0.0545668	0.0164483	0	0	16.3333	27.3333	10	21	22	35	3	3	77932	Trim66	NM_181853.4	chr7	109508134	109508334	201	-	tss_200	NCBI
cg44974765_BC21	chr7	109508159	109508160	-	cg44974765	II						51633497		Both	FALSE	CG	0	0	0	0.766208	0.842333	-0.0761256	-0.134975	0.00165813	0.773303	0.76019	0.00662226	0.850056	0.827869	0.0125357	-0.0545668	0.0164483	0	0	16.3333	27.3333	10	21	22	35	3	3	77932	Q924W6	ENSMUST00000033339.7	chr7	109508134	109508334	201	-	tss_200	UCSC
cg44974765_BC21	chr7	109508159	109508160	-	cg44974765	II						51633497		Both	FALSE	CG	0	0	0	0.766208	0.842333	-0.0761256	-0.134975	0.00165813	0.773303	0.76019	0.00662226	0.850056	0.827869	0.0125357	-0.0545668	0.0164483	0	0	16.3333	27.3333	10	21	22	35	3	3	77932	E9QLR8	ENSMUST00000106741.9	chr7	109508134	109508334	201	-	tss_200	UCSC
cg43936040_BC21	chr6	121260669	121260670	-	cg43936040	II						46621249		Both	FALSE	CG	0	0	0	0.178868	0.254993	-0.0761249	-0.488575	0.00658466	0.196056	0.156165	0.0205094	0.273876	0.225942	0.0255333	-0.0298859	0.045763	0	0	20.6667	31.3333	16	22	29	42	3	3	42230	Usp18	NM_011909.2	chr6	121245905	121270917	25013	+	tss_body	NCBI
cg43936040_BC21	chr6	121260669	121260670	-	cg43936040	II						46621249		Both	FALSE	CG	0	0	0	0.178868	0.254993	-0.0761249	-0.488575	0.00658466	0.196056	0.156165	0.0205094	0.273876	0.225942	0.0255333	-0.0298859	0.045763	0	0	20.6667	31.3333	16	22	29	42	3	3	42230	Q9WTV6	ENSMUST00000032198.10	chr6	121245905	121270917	25013	+	tss_body	UCSC
cg43936040_BC21	chr6	121260669	121260670	-	cg43936040	II						46621249		Both	FALSE	CG	0	0	0	0.178868	0.254993	-0.0761249	-0.488575	0.00658466	0.196056	0.156165	0.0205094	0.273876	0.225942	0.0255333	-0.0298859	0.045763	0	0	20.6667	31.3333	16	22	29	42	3	3	42230		ENSMUST00000203718.1	chr6	121255202	121272685	17484	-	tss_body	UCSC
cg43936040_BC21	chr6	121260669	121260670	-	cg43936040	II						46621249		Both	FALSE	CG	0	0	0	0.178868	0.254993	-0.0761249	-0.488575	0.00658466	0.196056	0.156165	0.0205094	0.273876	0.225942	0.0255333	-0.0298859	0.045763	0	0	20.6667	31.3333	16	22	29	42	3	3	42230		ENSMUST00000204926.1	chr6	121259908	121261208	1301	+	tss_1500	UCSC
cg28693305_TC21	chr10	78260072	78260073	+	cg28693305	II						54605505		Both	FALSE	CG	0	0	0	0.819739	0.895863	-0.0761245	-0.126636	0.00164737	0.832779	0.81302	0.0112947	0.921814	0.88163	0.0225088	-0.0488515	0.0163765	0	0	28.6667	32	22	31	36	33	3	3	81819	Gm30122	XR_380597.2	chr10	78248879	78264096	15218	-	tss_body	NCBI
cg28693305_TC21	chr10	78260072	78260073	+	cg28693305	II						54605505		Both	FALSE	CG	0	0	0	0.819739	0.895863	-0.0761245	-0.126636	0.00164737	0.832779	0.81302	0.0112947	0.921814	0.88163	0.0225088	-0.0488515	0.0163765	0	0	28.6667	32	22	31	36	33	3	3	81819		ENSMUST00000218143.1	chr10	78248879	78264139	15261	-	tss_body	UCSC
cg28693305_TC21	chr10	78260072	78260073	+	cg28693305	II						54605505		Both	FALSE	CG	0	0	0	0.819739	0.895863	-0.0761245	-0.126636	0.00164737	0.832779	0.81302	0.0112947	0.921814	0.88163	0.0225088	-0.0488515	0.0163765	0	0	28.6667	32	22	31	36	33	3	3	81819		ENSMUST00000218662.1	chr10	78248879	78264139	15261	-	tss_body	UCSC
cg36977302_BC21	chr1	59465300	59465301	-	cg36977302	II						4806536		Both	FALSE	CG	0	0	0	0.754955	0.831065	-0.0761094	-0.136841	0.00728795	0.770007	0.730268	0.0215511	0.859679	0.803254	0.0282206	-0.0332479	0.049268	0	0	28	27.6667	25	21	33	36	3	3	77089
cg36835273_BC21	chr1	39005828	39005829	-	cg36835273	II						75736966		Both	FALSE	CG	0	0	0	0.693251	0.769346	-0.0760946	-0.148224	0.00621396	0.701324	0.681909	0.0101118	0.78027	0.752905	0.0144924	-0.0515813	0.0438501	0	0	26.6667	21.3333	26	20	27	24	3	3	72395
cg47340627_TC21	chr9	118484436	118484437	+	cg47340627	II						59741412		Both	FALSE	CG	0	0	0	0.73513	0.811216	-0.0760856	-0.140269	0.00670781	0.763908	0.710552	0.026925	0.824469	0.791681	0.0172735	-0.0277721	0.0463822	0	0	24.6667	25.6667	20	22	28	30	3	3	75605	Eomes	NM_001164789.1	chr9	118478188	118486132	7945	+	tss_body	NCBI
cg47340627_TC21	chr9	118484436	118484437	+	cg47340627	II						59741412		Both	FALSE	CG	0	0	0	0.73513	0.811216	-0.0760856	-0.140269	0.00670781	0.763908	0.710552	0.026925	0.824469	0.791681	0.0172735	-0.0277721	0.0463822	0	0	24.6667	25.6667	20	22	28	30	3	3	75605	Eomes	NM_010136.3	chr9	118478188	118486132	7945	+	tss_body	NCBI
cg47340627_TC21	chr9	118484436	118484437	+	cg47340627	II						59741412		Both	FALSE	CG	0	0	0	0.73513	0.811216	-0.0760856	-0.140269	0.00670781	0.763908	0.710552	0.026925	0.824469	0.791681	0.0172735	-0.0277721	0.0463822	0	0	24.6667	25.6667	20	22	28	30	3	3	75605	Eomes	XM_006511940.3	chr9	118478636	118486121	7486	+	tss_body	NCBI
cg47340627_TC21	chr9	118484436	118484437	+	cg47340627	II						59741412		Both	FALSE	CG	0	0	0	0.73513	0.811216	-0.0760856	-0.140269	0.00670781	0.763908	0.710552	0.026925	0.824469	0.791681	0.0172735	-0.0277721	0.0463822	0	0	24.6667	25.6667	20	22	28	30	3	3	75605	O54839	ENSMUST00000111763.7	chr9	118478211	118485366	7156	+	tss_body	UCSC
cg47340627_TC21	chr9	118484436	118484437	+	cg47340627	II						59741412		Both	FALSE	CG	0	0	0	0.73513	0.811216	-0.0760856	-0.140269	0.00670781	0.763908	0.710552	0.026925	0.824469	0.791681	0.0172735	-0.0277721	0.0463822	0	0	24.6667	25.6667	20	22	28	30	3	3	75605	O54839	ENSMUST00000035020.14	chr9	118478343	118486132	7790	+	tss_body	UCSC
cg36198945_BC21	chr19	17747112	17747113	-	cg36198945	II						42691507		Both	FALSE	CG	0	0	0	0.712069	0.788095	-0.0760255	-0.144423	0.00618637	0.718575	0.700426	0.0101062	0.810933	0.774204	0.0199328	-0.0556292	0.0437055	0	0	24.6667	21.3333	18	14	30	30	3	3	73919	Pcsk5	NM_001190483.2	chr19	17432313	17837632	405320	-	tss_body	NCBI
cg36198945_BC21	chr19	17747112	17747113	-	cg36198945	II						42691507		Both	FALSE	CG	0	0	0	0.712069	0.788095	-0.0760255	-0.144423	0.00618637	0.718575	0.700426	0.0101062	0.810933	0.774204	0.0199328	-0.0556292	0.0437055	0	0	24.6667	21.3333	18	14	30	30	3	3	73919	Pcsk5	XM_017318080.1	chr19	17432831	17751981	319151	-	tss_body	NCBI
cg36198945_BC21	chr19	17747112	17747113	-	cg36198945	II						42691507		Both	FALSE	CG	0	0	0	0.712069	0.788095	-0.0760255	-0.144423	0.00618637	0.718575	0.700426	0.0101062	0.810933	0.774204	0.0199328	-0.0556292	0.0437055	0	0	24.6667	21.3333	18	14	30	30	3	3	73919	Pcsk5	XM_011247162.2	chr19	17432951	17837291	404341	-	tss_body	NCBI
cg36198945_BC21	chr19	17747112	17747113	-	cg36198945	II						42691507		Both	FALSE	CG	0	0	0	0.712069	0.788095	-0.0760255	-0.144423	0.00618637	0.718575	0.700426	0.0101062	0.810933	0.774204	0.0199328	-0.0556292	0.0437055	0	0	24.6667	21.3333	18	14	30	30	3	3	73919	Pcsk5	XM_006526759.3	chr19	17432951	17837291	404341	-	tss_body	NCBI
cg36198945_BC21	chr19	17747112	17747113	-	cg36198945	II						42691507		Both	FALSE	CG	0	0	0	0.712069	0.788095	-0.0760255	-0.144423	0.00618637	0.718575	0.700426	0.0101062	0.810933	0.774204	0.0199328	-0.0556292	0.0437055	0	0	24.6667	21.3333	18	14	30	30	3	3	73919	Pcsk5	XM_006526760.2	chr19	17471772	17837291	365520	-	tss_body	NCBI
cg36198945_BC21	chr19	17747112	17747113	-	cg36198945	II						42691507		Both	FALSE	CG	0	0	0	0.712069	0.788095	-0.0760255	-0.144423	0.00618637	0.718575	0.700426	0.0101062	0.810933	0.774204	0.0199328	-0.0556292	0.0437055	0	0	24.6667	21.3333	18	14	30	30	3	3	73919	Pcsk5	XM_006526761.3	chr19	17506284	17837291	331008	-	tss_body	NCBI
cg36198945_BC21	chr19	17747112	17747113	-	cg36198945	II						42691507		Both	FALSE	CG	0	0	0	0.712069	0.788095	-0.0760255	-0.144423	0.00618637	0.718575	0.700426	0.0101062	0.810933	0.774204	0.0199328	-0.0556292	0.0437055	0	0	24.6667	21.3333	18	14	30	30	3	3	73919	Pcsk5	NM_001163144.1	chr19	17558158	17837632	279475	-	tss_body	NCBI
cg36198945_BC21	chr19	17747112	17747113	-	cg36198945	II						42691507		Both	FALSE	CG	0	0	0	0.712069	0.788095	-0.0760255	-0.144423	0.00618637	0.718575	0.700426	0.0101062	0.810933	0.774204	0.0199328	-0.0556292	0.0437055	0	0	24.6667	21.3333	18	14	30	30	3	3	73919	Pcsk5	XR_386446.3	chr19	17595692	17837291	241600	-	tss_body	NCBI
cg36198945_BC21	chr19	17747112	17747113	-	cg36198945	II						42691507		Both	FALSE	CG	0	0	0	0.712069	0.788095	-0.0760255	-0.144423	0.00618637	0.718575	0.700426	0.0101062	0.810933	0.774204	0.0199328	-0.0556292	0.0437055	0	0	24.6667	21.3333	18	14	30	30	3	3	73919	Q04592	ENSMUST00000025618.15	chr19	17432318	17837632	405315	-	tss_body	UCSC
cg36198945_BC21	chr19	17747112	17747113	-	cg36198945	II						42691507		Both	FALSE	CG	0	0	0	0.712069	0.788095	-0.0760255	-0.144423	0.00618637	0.718575	0.700426	0.0101062	0.810933	0.774204	0.0199328	-0.0556292	0.0437055	0	0	24.6667	21.3333	18	14	30	30	3	3	73919	Q91VK0	ENSMUST00000050715.9	chr19	17558173	17837632	279460	-	tss_body	UCSC
cg36198945_BC21	chr19	17747112	17747113	-	cg36198945	II						42691507		Both	FALSE	CG	0	0	0	0.712069	0.788095	-0.0760255	-0.144423	0.00618637	0.718575	0.700426	0.0101062	0.810933	0.774204	0.0199328	-0.0556292	0.0437055	0	0	24.6667	21.3333	18	14	30	30	3	3	73919		ENSMUST00000235828.1	chr19	17562727	17837632	274906	-	tss_body	UCSC
cg36198945_BC21	chr19	17747112	17747113	-	cg36198945	II						42691507		Both	FALSE	CG	0	0	0	0.712069	0.788095	-0.0760255	-0.144423	0.00618637	0.718575	0.700426	0.0101062	0.810933	0.774204	0.0199328	-0.0556292	0.0437055	0	0	24.6667	21.3333	18	14	30	30	3	3	73919		ENSMUST00000237115.1	chr19	17670419	17837632	167214	-	tss_body	UCSC
cg36198945_BC21	chr19	17747112	17747113	-	cg36198945	II						42691507		Both	FALSE	CG	0	0	0	0.712069	0.788095	-0.0760255	-0.144423	0.00618637	0.718575	0.700426	0.0101062	0.810933	0.774204	0.0199328	-0.0556292	0.0437055	0	0	24.6667	21.3333	18	14	30	30	3	3	73919		ENSMUST00000235505.1	chr19	17673451	17837617	164167	-	tss_body	UCSC
cg35299748_BC21	chr17	85038605	85038606	-	cg35299748	II						68605564		Both	FALSE	CG	0	0	0	0.738261	0.814282	-0.0760213	-0.139597	0.0051121	0.764898	0.715558	0.0249044	0.828253	0.805382	0.0122494	-0.0404832	0.0379347	0	0	27	24	23	24	33	24	3	3	75893	Slc3a1	NM_009205.2	chr17	85028346	85064241	35896	+	tss_body	NCBI
cg35299748_BC21	chr17	85038605	85038606	-	cg35299748	II						68605564		Both	FALSE	CG	0	0	0	0.738261	0.814282	-0.0760213	-0.139597	0.0051121	0.764898	0.715558	0.0249044	0.828253	0.805382	0.0122494	-0.0404832	0.0379347	0	0	27	24	23	24	33	24	3	3	75893	Q91WV7	ENSMUST00000024944.8	chr17	85028375	85064236	35862	+	tss_body	UCSC
cg39993073_TC21	chr3	88378994	88378995	+	cg39993073	II						13711561		Both	FALSE	CG	0	0	0	0.765224	0.841245	-0.0760211	-0.134961	0.00249085	0.787939	0.744976	0.0215877	0.848495	0.831318	0.00889613	-0.0433789	0.0222867	0	0	24.6667	24.6667	21	17	29	30	3	3	77941	Bglap2	NM_001032298.3	chr3	88378901	88380201	1301	-	tss_1500	NCBI
cg39993073_TC21	chr3	88378994	88378995	+	cg39993073	II						13711561		Both	FALSE	CG	0	0	0	0.765224	0.841245	-0.0760211	-0.134961	0.00249085	0.787939	0.744976	0.0215877	0.848495	0.831318	0.00889613	-0.0433789	0.0222867	0	0	24.6667	24.6667	21	17	29	30	3	3	77941	P86547	ENSMUST00000098956.2	chr3	88378899	88380199	1301	-	tss_1500	UCSC
cg44843449_TC21	chr7	90348734	90348735	+	cg44843449	II						84678577		Both	FALSE	CG	0	0	0	0.718649	0.794654	-0.0760058	-0.143146	0.00598053	0.736199	0.689003	0.0258186	0.79895	0.787196	0.00648385	-0.0509967	0.0426251	0	0	20.3333	27	16	23	25	29	3	3	74472	Sytl2	XM_006508360.3	chr7	90302209	90395224	93016	+	tss_body	NCBI
cg44843449_TC21	chr7	90348734	90348735	+	cg44843449	II						84678577		Both	FALSE	CG	0	0	0	0.718649	0.794654	-0.0760058	-0.143146	0.00598053	0.736199	0.689003	0.0258186	0.79895	0.787196	0.00648385	-0.0509967	0.0426251	0	0	20.3333	27	16	23	25	29	3	3	74472	Sytl2	XM_006508357.3	chr7	90302215	90410439	108225	+	tss_body	NCBI
cg44843449_TC21	chr7	90348734	90348735	+	cg44843449	II						84678577		Both	FALSE	CG	0	0	0	0.718649	0.794654	-0.0760058	-0.143146	0.00598053	0.736199	0.689003	0.0258186	0.79895	0.787196	0.00648385	-0.0509967	0.0426251	0	0	20.3333	27	16	23	25	29	3	3	74472	Sytl2	XM_006508356.3	chr7	90302216	90410439	108224	+	tss_body	NCBI
cg44843449_TC21	chr7	90348734	90348735	+	cg44843449	II						84678577		Both	FALSE	CG	0	0	0	0.718649	0.794654	-0.0760058	-0.143146	0.00598053	0.736199	0.689003	0.0258186	0.79895	0.787196	0.00648385	-0.0509967	0.0426251	0	0	20.3333	27	16	23	25	29	3	3	74472	Sytl2	XM_006508355.3	chr7	90302216	90410439	108224	+	tss_body	NCBI
cg44843449_TC21	chr7	90348734	90348735	+	cg44843449	II						84678577		Both	FALSE	CG	0	0	0	0.718649	0.794654	-0.0760058	-0.143146	0.00598053	0.736199	0.689003	0.0258186	0.79895	0.787196	0.00648385	-0.0509967	0.0426251	0	0	20.3333	27	16	23	25	29	3	3	74472	Sytl2	XM_006508359.3	chr7	90302217	90410439	108223	+	tss_body	NCBI
cg44843449_TC21	chr7	90348734	90348735	+	cg44843449	II						84678577		Both	FALSE	CG	0	0	0	0.718649	0.794654	-0.0760058	-0.143146	0.00598053	0.736199	0.689003	0.0258186	0.79895	0.787196	0.00648385	-0.0509967	0.0426251	0	0	20.3333	27	16	23	25	29	3	3	74472	Sytl2	XM_006508358.3	chr7	90302217	90410439	108223	+	tss_body	NCBI
cg44843449_TC21	chr7	90348734	90348735	+	cg44843449	II						84678577		Both	FALSE	CG	0	0	0	0.718649	0.794654	-0.0760058	-0.143146	0.00598053	0.736199	0.689003	0.0258186	0.79895	0.787196	0.00648385	-0.0509967	0.0426251	0	0	20.3333	27	16	23	25	29	3	3	74472	Sytl2	NR_110348.1	chr7	90302354	90385170	82817	+	tss_body	NCBI
cg44843449_TC21	chr7	90348734	90348735	+	cg44843449	II						84678577		Both	FALSE	CG	0	0	0	0.718649	0.794654	-0.0760058	-0.143146	0.00598053	0.736199	0.689003	0.0258186	0.79895	0.787196	0.00648385	-0.0509967	0.0426251	0	0	20.3333	27	16	23	25	29	3	3	74472	Sytl2	NM_001289584.1	chr7	90302354	90410719	108366	+	tss_body	NCBI
cg44843449_TC21	chr7	90348734	90348735	+	cg44843449	II						84678577		Both	FALSE	CG	0	0	0	0.718649	0.794654	-0.0760058	-0.143146	0.00598053	0.736199	0.689003	0.0258186	0.79895	0.787196	0.00648385	-0.0509967	0.0426251	0	0	20.3333	27	16	23	25	29	3	3	74472	Sytl2	NM_001040085.2	chr7	90302354	90410719	108366	+	tss_body	NCBI
cg44843449_TC21	chr7	90348734	90348735	+	cg44843449	II						84678577		Both	FALSE	CG	0	0	0	0.718649	0.794654	-0.0760058	-0.143146	0.00598053	0.736199	0.689003	0.0258186	0.79895	0.787196	0.00648385	-0.0509967	0.0426251	0	0	20.3333	27	16	23	25	29	3	3	74472	Sytl2	NM_031394.3	chr7	90302354	90410719	108366	+	tss_body	NCBI
cg44843449_TC21	chr7	90348734	90348735	+	cg44843449	II						84678577		Both	FALSE	CG	0	0	0	0.718649	0.794654	-0.0760058	-0.143146	0.00598053	0.736199	0.689003	0.0258186	0.79895	0.787196	0.00648385	-0.0509967	0.0426251	0	0	20.3333	27	16	23	25	29	3	3	74472	Sytl2	NM_001289583.1	chr7	90302354	90410719	108366	+	tss_body	NCBI
cg44843449_TC21	chr7	90348734	90348735	+	cg44843449	II						84678577		Both	FALSE	CG	0	0	0	0.718649	0.794654	-0.0760058	-0.143146	0.00598053	0.736199	0.689003	0.0258186	0.79895	0.787196	0.00648385	-0.0509967	0.0426251	0	0	20.3333	27	16	23	25	29	3	3	74472	A0A140LHC0	ENSMUST00000207578.1	chr7	90302251	90375438	73188	+	tss_body	UCSC
cg44843449_TC21	chr7	90348734	90348735	+	cg44843449	II						84678577		Both	FALSE	CG	0	0	0	0.718649	0.794654	-0.0760058	-0.143146	0.00598053	0.736199	0.689003	0.0258186	0.79895	0.787196	0.00648385	-0.0509967	0.0426251	0	0	20.3333	27	16	23	25	29	3	3	74472	A0A140LJF2	ENSMUST00000208720.1	chr7	90348697	90385170	36474	+	tss_body	UCSC
cg44843449_TC21	chr7	90348734	90348735	+	cg44843449	II						84678577		Both	FALSE	CG	0	0	0	0.718649	0.794654	-0.0760058	-0.143146	0.00598053	0.736199	0.689003	0.0258186	0.79895	0.787196	0.00648385	-0.0509967	0.0426251	0	0	20.3333	27	16	23	25	29	3	3	74472	Q99N50	ENSMUST00000107210.2	chr7	90348698	90410439	61742	+	tss_body	UCSC
cg44843449_TC21	chr7	90348734	90348735	+	cg44843449	II						84678577		Both	FALSE	CG	0	0	0	0.718649	0.794654	-0.0760058	-0.143146	0.00598053	0.736199	0.689003	0.0258186	0.79895	0.787196	0.00648385	-0.0509967	0.0426251	0	0	20.3333	27	16	23	25	29	3	3	74472	Q99N50	ENSMUST00000107211.7	chr7	90348698	90410439	61742	+	tss_body	UCSC
cg44843449_TC21	chr7	90348734	90348735	+	cg44843449	II						84678577		Both	FALSE	CG	0	0	0	0.718649	0.794654	-0.0760058	-0.143146	0.00598053	0.736199	0.689003	0.0258186	0.79895	0.787196	0.00648385	-0.0509967	0.0426251	0	0	20.3333	27	16	23	25	29	3	3	74472		ENSMUST00000190365.7	chr7	90348698	90410439	61742	+	tss_body	UCSC
cg44843449_TC21	chr7	90348734	90348735	+	cg44843449	II						84678577		Both	FALSE	CG	0	0	0	0.718649	0.794654	-0.0760058	-0.143146	0.00598053	0.736199	0.689003	0.0258186	0.79895	0.787196	0.00648385	-0.0509967	0.0426251	0	0	20.3333	27	16	23	25	29	3	3	74472	Q99N50	ENSMUST00000190731.6	chr7	90348698	90410439	61742	+	tss_body	UCSC
cg44843449_TC21	chr7	90348734	90348735	+	cg44843449	II						84678577		Both	FALSE	CG	0	0	0	0.718649	0.794654	-0.0760058	-0.143146	0.00598053	0.736199	0.689003	0.0258186	0.79895	0.787196	0.00648385	-0.0509967	0.0426251	0	0	20.3333	27	16	23	25	29	3	3	74472	Q99N50	ENSMUST00000190837.6	chr7	90348698	90410439	61742	+	tss_body	UCSC
cg44843449_TC21	chr7	90348734	90348735	+	cg44843449	II						84678577		Both	FALSE	CG	0	0	0	0.718649	0.794654	-0.0760058	-0.143146	0.00598053	0.736199	0.689003	0.0258186	0.79895	0.787196	0.00648385	-0.0509967	0.0426251	0	0	20.3333	27	16	23	25	29	3	3	74472		ENSMUST00000239078.1	chr7	90348698	90410439	61742	+	tss_body	UCSC
cg46685602_BC21	chr9	45402477	45402478	-	cg46685602	II						41737217		Both	FALSE	CG	0	0	0	0.767332	0.843338	-0.0760053	-0.134585	0.00437205	0.7913	0.750258	0.0213715	0.866152	0.823749	0.0213844	-0.0324495	0.0338194	0	0	22.3333	24	20	18	24	27	3	3	78094	Fxyd2	NR_028499.1	chr9	45399708	45410278	10571	+	tss_body	NCBI
cg46685602_BC21	chr9	45402477	45402478	-	cg46685602	II						41737217		Both	FALSE	CG	0	0	0	0.767332	0.843338	-0.0760053	-0.134585	0.00437205	0.7913	0.750258	0.0213715	0.866152	0.823749	0.0213844	-0.0324495	0.0338194	0	0	22.3333	24	20	18	24	27	3	3	78094	Fxyd2	NM_052823.2	chr9	45401637	45402937	1301	+	tss_1500	NCBI
cg46685602_BC21	chr9	45402477	45402478	-	cg46685602	II						41737217		Both	FALSE	CG	0	0	0	0.767332	0.843338	-0.0760053	-0.134585	0.00437205	0.7913	0.750258	0.0213715	0.866152	0.823749	0.0213844	-0.0324495	0.0338194	0	0	22.3333	24	20	18	24	27	3	3	78094		ENSMUST00000214680.1	chr9	45399668	45410219	10552	+	tss_body	UCSC
cg46685602_BC21	chr9	45402477	45402478	-	cg46685602	II						41737217		Both	FALSE	CG	0	0	0	0.767332	0.843338	-0.0760053	-0.134585	0.00437205	0.7913	0.750258	0.0213715	0.866152	0.823749	0.0213844	-0.0324495	0.0338194	0	0	22.3333	24	20	18	24	27	3	3	78094	A0A1L1SUA9	ENSMUST00000216289.1	chr9	45399708	45410055	10348	+	tss_body	UCSC
cg46685602_BC21	chr9	45402477	45402478	-	cg46685602	II						41737217		Both	FALSE	CG	0	0	0	0.767332	0.843338	-0.0760053	-0.134585	0.00437205	0.7913	0.750258	0.0213715	0.866152	0.823749	0.0213844	-0.0324495	0.0338194	0	0	22.3333	24	20	18	24	27	3	3	78094	Q6ITT1	ENSMUST00000041005.5	chr9	45401637	45402937	1301	+	tss_1500	UCSC
cg46685602_BC21	chr9	45402477	45402478	-	cg46685602	II						41737217		Both	FALSE	CG	0	0	0	0.767332	0.843338	-0.0760053	-0.134585	0.00437205	0.7913	0.750258	0.0213715	0.866152	0.823749	0.0213844	-0.0324495	0.0338194	0	0	22.3333	24	20	18	24	27	3	3	78094	A0A1L1SQP8	ENSMUST00000214466.1	chr9	45401713	45403013	1301	+	tss_1500	UCSC
cg46685602_BC21	chr9	45402477	45402478	-	cg46685602	II						41737217		Both	FALSE	CG	0	0	0	0.767332	0.843338	-0.0760053	-0.134585	0.00437205	0.7913	0.750258	0.0213715	0.866152	0.823749	0.0213844	-0.0324495	0.0338194	0	0	22.3333	24	20	18	24	27	3	3	78094	A0A1L1STY6	ENSMUST00000213850.1	chr9	45402122	45403317	1196	+	tss_body	UCSC
cg46685602_BC21	chr9	45402477	45402478	-	cg46685602	II						41737217		Both	FALSE	CG	0	0	0	0.767332	0.843338	-0.0760053	-0.134585	0.00437205	0.7913	0.750258	0.0213715	0.866152	0.823749	0.0213844	-0.0324495	0.0338194	0	0	22.3333	24	20	18	24	27	3	3	78094	A0A1L1SR73	ENSMUST00000214257.1	chr9	45402455	45402655	201	+	tss_200	UCSC
cg46685602_BC21	chr9	45402477	45402478	-	cg46685602	II						41737217		Both	FALSE	CG	0	0	0	0.767332	0.843338	-0.0760053	-0.134585	0.00437205	0.7913	0.750258	0.0213715	0.866152	0.823749	0.0213844	-0.0324495	0.0338194	0	0	22.3333	24	20	18	24	27	3	3	78094		ENSMUST00000216840.1	chr9	45402475	45403775	1301	+	tss_1500	UCSC
cg32510643_BC21	chr14	55521148	55521149	-	cg32510643	II					chr14:55520577-55520945	71776408		Both	FALSE	CG	0	0	0	0.186123	0.262127	-0.0760043	-0.472523	0.00651273	0.207796	0.17278	0.0189362	0.282769	0.233866	0.0253262	-0.02607	0.0453861	0	0	26.3333	19.6667	22	12	34	24	3	3	42319	Nrl	NM_008736.3	chr14	55518977	55524252	5276	-	tss_body	NCBI
cg32510643_BC21	chr14	55521148	55521149	-	cg32510643	II					chr14:55520577-55520945	71776408		Both	FALSE	CG	0	0	0	0.186123	0.262127	-0.0760043	-0.472523	0.00651273	0.207796	0.17278	0.0189362	0.282769	0.233866	0.0253262	-0.02607	0.0453861	0	0	26.3333	19.6667	22	12	34	24	3	3	42319	Nrl	NM_001271916.1	chr14	55518977	55524981	6005	-	tss_body	NCBI
cg32510643_BC21	chr14	55521148	55521149	-	cg32510643	II					chr14:55520577-55520945	71776408		Both	FALSE	CG	0	0	0	0.186123	0.262127	-0.0760043	-0.472523	0.00651273	0.207796	0.17278	0.0189362	0.282769	0.233866	0.0253262	-0.02607	0.0453861	0	0	26.3333	19.6667	22	12	34	24	3	3	42319	Nrl	NM_001136074.2	chr14	55518977	55524981	6005	-	tss_body	NCBI
cg32510643_BC21	chr14	55521148	55521149	-	cg32510643	II					chr14:55520577-55520945	71776408		Both	FALSE	CG	0	0	0	0.186123	0.262127	-0.0760043	-0.472523	0.00651273	0.207796	0.17278	0.0189362	0.282769	0.233866	0.0253262	-0.02607	0.0453861	0	0	26.3333	19.6667	22	12	34	24	3	3	42319	Nrl	NM_001271917.1	chr14	55518977	55524981	6005	-	tss_body	NCBI
cg32510643_BC21	chr14	55521148	55521149	-	cg32510643	II					chr14:55520577-55520945	71776408		Both	FALSE	CG	0	0	0	0.186123	0.262127	-0.0760043	-0.472523	0.00651273	0.207796	0.17278	0.0189362	0.282769	0.233866	0.0253262	-0.02607	0.0453861	0	0	26.3333	19.6667	22	12	34	24	3	3	42319	Nrl	XM_006518688.1	chr14	55521138	55521338	201	-	tss_200	NCBI
cg32510643_BC21	chr14	55521148	55521149	-	cg32510643	II					chr14:55520577-55520945	71776408		Both	FALSE	CG	0	0	0	0.186123	0.262127	-0.0760043	-0.472523	0.00651273	0.207796	0.17278	0.0189362	0.282769	0.233866	0.0253262	-0.02607	0.0453861	0	0	26.3333	19.6667	22	12	34	24	3	3	42319	Q543Y0	ENSMUST00000111404.7	chr14	55518977	55524191	5215	-	tss_body	UCSC
cg32510643_BC21	chr14	55521148	55521149	-	cg32510643	II					chr14:55520577-55520945	71776408		Both	FALSE	CG	0	0	0	0.186123	0.262127	-0.0760043	-0.472523	0.00651273	0.207796	0.17278	0.0189362	0.282769	0.233866	0.0253262	-0.02607	0.0453861	0	0	26.3333	19.6667	22	12	34	24	3	3	42319	Q543Y0	ENSMUST00000062232.14	chr14	55518977	55524981	6005	-	tss_body	UCSC
cg32510643_BC21	chr14	55521148	55521149	-	cg32510643	II					chr14:55520577-55520945	71776408		Both	FALSE	CG	0	0	0	0.186123	0.262127	-0.0760043	-0.472523	0.00651273	0.207796	0.17278	0.0189362	0.282769	0.233866	0.0253262	-0.02607	0.0453861	0	0	26.3333	19.6667	22	12	34	24	3	3	42319	Q543Y0	ENSMUST00000178694.2	chr14	55519517	55524965	5449	-	tss_body	UCSC
cg32510643_BC21	chr14	55521148	55521149	-	cg32510643	II					chr14:55520577-55520945	71776408		Both	FALSE	CG	0	0	0	0.186123	0.262127	-0.0760043	-0.472523	0.00651273	0.207796	0.17278	0.0189362	0.282769	0.233866	0.0253262	-0.02607	0.0453861	0	0	26.3333	19.6667	22	12	34	24	3	3	42319		ENSMUST00000228351.1	chr14	55519519	55524492	4974	-	tss_body	UCSC
cg32510643_BC21	chr14	55521148	55521149	-	cg32510643	II					chr14:55520577-55520945	71776408		Both	FALSE	CG	0	0	0	0.186123	0.262127	-0.0760043	-0.472523	0.00651273	0.207796	0.17278	0.0189362	0.282769	0.233866	0.0253262	-0.02607	0.0453861	0	0	26.3333	19.6667	22	12	34	24	3	3	42319		ENSMUST00000226858.1	chr14	55520227	55521267	1041	-	tss_body	UCSC
cg32510643_BC21	chr14	55521148	55521149	-	cg32510643	II					chr14:55520577-55520945	71776408		Both	FALSE	CG	0	0	0	0.186123	0.262127	-0.0760043	-0.472523	0.00651273	0.207796	0.17278	0.0189362	0.282769	0.233866	0.0253262	-0.02607	0.0453861	0	0	26.3333	19.6667	22	12	34	24	3	3	42319	A0A2I3BPV3	ENSMUST00000228287.1	chr14	55520589	55524958	4370	-	tss_body	UCSC
cg32510643_BC21	chr14	55521148	55521149	-	cg32510643	II					chr14:55520577-55520945	71776408		Both	FALSE	CG	0	0	0	0.186123	0.262127	-0.0760043	-0.472523	0.00651273	0.207796	0.17278	0.0189362	0.282769	0.233866	0.0253262	-0.02607	0.0453861	0	0	26.3333	19.6667	22	12	34	24	3	3	42319	chr14-55520577-55520945		chr14	55520945	55522945	2001	*	SShore	UCSC
cg35747744_BC21	chr18	55485775	55485776	-	cg35747744	II						44746978		Both	FALSE	CG	0	0	0	0.820802	0.896797	-0.0759953	-0.126276	0.000815476	0.83163	0.804107	0.0146691	0.908643	0.876783	0.0174298	-0.0451525	0.00970062	0	0	25.6667	24.6667	21	22	33	29	3	3	82005
cg39551704_TC21	chr3	23086790	23086791	+	cg39551704	II						95773834		Both	FALSE	CG	0	0	0	0.141779	0.217762	-0.0759829	-0.585555	0.00482251	0.166019	0.114634	0.0258154	0.239392	0.195607	0.0218974	-0.0295881	0.0363288	0	0	25.3333	25.3333	22	24	28	27	3	3	42339		ENSMUST00000195835.1	chr3	23085974	23088949	2976	+	tss_body	UCSC
cg45566476_TC11	chr8	34531647	34531648	+	cg45566476	I						26802283	78763900	Red	FALSE	CG	0	0	0	0.745216	0.821196	-0.07598	-0.138299	0.0034465	0.758479	0.728802	0.0150873	0.836513	0.807187	0.0147064	-0.0487084	0.0283315	0	0	22.3333	20.6667	18	15	28	29	3	3	76469
cg45644686_BC21	chr8	45507822	45507823	-	cg45644686	II						14603432		Both	FALSE	CG	0	0	0	0.165346	0.241322	-0.0759761	-0.519333	0.00379477	0.183785	0.139661	0.0229373	0.245551	0.233568	0.00672484	-0.0497825	0.0304168	0	0	27	27	23	25	29	28	3	3	42343	Sorbs2	NM_172752.4	chr8	45507787	45827906	320120	+	tss_body	NCBI
cg45644686_BC21	chr8	45507822	45507823	-	cg45644686	II						14603432		Both	FALSE	CG	0	0	0	0.165346	0.241322	-0.0759761	-0.519333	0.00379477	0.183785	0.139661	0.0229373	0.245551	0.233568	0.00672484	-0.0497825	0.0304168	0	0	27	27	23	25	29	28	3	3	42343	Sorbs2	NM_001205219.1	chr8	45507787	45827906	320120	+	tss_body	NCBI
cg45644686_BC21	chr8	45507822	45507823	-	cg45644686	II						14603432		Both	FALSE	CG	0	0	0	0.165346	0.241322	-0.0759761	-0.519333	0.00379477	0.183785	0.139661	0.0229373	0.245551	0.233568	0.00672484	-0.0497825	0.0304168	0	0	27	27	23	25	29	28	3	3	42343	B7ZWM6	ENSMUST00000067107.14	chr8	45507717	45507917	201	+	tss_200	UCSC
cg45644686_BC21	chr8	45507822	45507823	-	cg45644686	II						14603432		Both	FALSE	CG	0	0	0	0.165346	0.241322	-0.0759761	-0.519333	0.00379477	0.183785	0.139661	0.0229373	0.245551	0.233568	0.00672484	-0.0497825	0.0304168	0	0	27	27	23	25	29	28	3	3	42343	B9EKP8	ENSMUST00000171337.9	chr8	45507717	45507917	201	+	tss_200	UCSC
cg45644686_BC21	chr8	45507822	45507823	-	cg45644686	II						14603432		Both	FALSE	CG	0	0	0	0.165346	0.241322	-0.0759761	-0.519333	0.00379477	0.183785	0.139661	0.0229373	0.245551	0.233568	0.00672484	-0.0497825	0.0304168	0	0	27	27	23	25	29	28	3	3	42343		ENSMUST00000209534.1	chr8	45507787	45510365	2579	+	tss_body	UCSC
cg45644686_BC21	chr8	45507822	45507823	-	cg45644686	II						14603432		Both	FALSE	CG	0	0	0	0.165346	0.241322	-0.0759761	-0.519333	0.00379477	0.183785	0.139661	0.0229373	0.245551	0.233568	0.00672484	-0.0497825	0.0304168	0	0	27	27	23	25	29	28	3	3	42343	Z4YJR7	ENSMUST00000067065.13	chr8	45507787	45827906	320120	+	tss_body	UCSC
cg45644686_BC21	chr8	45507822	45507823	-	cg45644686	II						14603432		Both	FALSE	CG	0	0	0	0.165346	0.241322	-0.0759761	-0.519333	0.00379477	0.183785	0.139661	0.0229373	0.245551	0.233568	0.00672484	-0.0497825	0.0304168	0	0	27	27	23	25	29	28	3	3	42343	A0A1B0GRC3	ENSMUST00000124544.7	chr8	45507793	45778351	270559	+	tss_body	UCSC
cg45644686_BC21	chr8	45507822	45507823	-	cg45644686	II						14603432		Both	FALSE	CG	0	0	0	0.165346	0.241322	-0.0759761	-0.519333	0.00379477	0.183785	0.139661	0.0229373	0.245551	0.233568	0.00672484	-0.0497825	0.0304168	0	0	27	27	23	25	29	28	3	3	42343	A0A0R4J1X5	ENSMUST00000138049.8	chr8	45507794	45795412	287619	+	tss_body	UCSC
cg45644686_BC21	chr8	45507822	45507823	-	cg45644686	II						14603432		Both	FALSE	CG	0	0	0	0.165346	0.241322	-0.0759761	-0.519333	0.00379477	0.183785	0.139661	0.0229373	0.245551	0.233568	0.00672484	-0.0497825	0.0304168	0	0	27	27	23	25	29	28	3	3	42343	D3Z080	ENSMUST00000132139.8	chr8	45507807	45827905	320099	+	tss_body	UCSC
cg45644686_BC21	chr8	45507822	45507823	-	cg45644686	II						14603432		Both	FALSE	CG	0	0	0	0.165346	0.241322	-0.0759761	-0.519333	0.00379477	0.183785	0.139661	0.0229373	0.245551	0.233568	0.00672484	-0.0497825	0.0304168	0	0	27	27	23	25	29	28	3	3	42343	Q3UTJ2	ENSMUST00000141039.7	chr8	45507817	45776882	269066	+	tss_body	UCSC
cg31541647_BC21	chr13	46752450	46752451	-	cg31541647	II						47762880		Both	FALSE	CG	0	0	0	0.866452	0.942416	-0.075964	-0.119917	7.35523e-05	0.888754	0.849632	0.0201291	0.949259	0.935916	0.00667823	-0.0471616	0.00163475	0	0	27	29.3333	24	24	30	39	3	3	85142	Kif13a	XM_011244377.2	chr13	46749086	46929300	180215	-	tss_body	NCBI
cg31541647_BC21	chr13	46752450	46752451	-	cg31541647	II						47762880		Both	FALSE	CG	0	0	0	0.866452	0.942416	-0.075964	-0.119917	7.35523e-05	0.888754	0.849632	0.0201291	0.949259	0.935916	0.00667823	-0.0471616	0.00163475	0	0	27	29.3333	24	24	30	39	3	3	85142	Kif13a	NM_010617.2	chr13	46749086	46929718	180633	-	tss_body	NCBI
cg31541647_BC21	chr13	46752450	46752451	-	cg31541647	II						47762880		Both	FALSE	CG	0	0	0	0.866452	0.942416	-0.075964	-0.119917	7.35523e-05	0.888754	0.849632	0.0201291	0.949259	0.935916	0.00667823	-0.0471616	0.00163475	0	0	27	29.3333	24	24	30	39	3	3	85142	Kif13a	XM_017315400.1	chr13	46749086	46931298	182213	-	tss_body	NCBI
cg31541647_BC21	chr13	46752450	46752451	-	cg31541647	II						47762880		Both	FALSE	CG	0	0	0	0.866452	0.942416	-0.075964	-0.119917	7.35523e-05	0.888754	0.849632	0.0201291	0.949259	0.935916	0.00667823	-0.0471616	0.00163475	0	0	27	29.3333	24	24	30	39	3	3	85142	Kif13a	XM_006516864.3	chr13	46749086	46931299	182214	-	tss_body	NCBI
cg31541647_BC21	chr13	46752450	46752451	-	cg31541647	II						47762880		Both	FALSE	CG	0	0	0	0.866452	0.942416	-0.075964	-0.119917	7.35523e-05	0.888754	0.849632	0.0201291	0.949259	0.935916	0.00667823	-0.0471616	0.00163475	0	0	27	29.3333	24	24	30	39	3	3	85142	Kif13a	XM_006516862.3	chr13	46749086	46931300	182215	-	tss_body	NCBI
cg31541647_BC21	chr13	46752450	46752451	-	cg31541647	II						47762880		Both	FALSE	CG	0	0	0	0.866452	0.942416	-0.075964	-0.119917	7.35523e-05	0.888754	0.849632	0.0201291	0.949259	0.935916	0.00667823	-0.0471616	0.00163475	0	0	27	29.3333	24	24	30	39	3	3	85142	Kif13a	XM_011244376.2	chr13	46749086	46931300	182215	-	tss_body	NCBI
cg31541647_BC21	chr13	46752450	46752451	-	cg31541647	II						47762880		Both	FALSE	CG	0	0	0	0.866452	0.942416	-0.075964	-0.119917	7.35523e-05	0.888754	0.849632	0.0201291	0.949259	0.935916	0.00667823	-0.0471616	0.00163475	0	0	27	29.3333	24	24	30	39	3	3	85142	Kif13a	XM_011244375.2	chr13	46749086	46931301	182216	-	tss_body	NCBI
cg31541647_BC21	chr13	46752450	46752451	-	cg31541647	II						47762880		Both	FALSE	CG	0	0	0	0.866452	0.942416	-0.075964	-0.119917	7.35523e-05	0.888754	0.849632	0.0201291	0.949259	0.935916	0.00667823	-0.0471616	0.00163475	0	0	27	29.3333	24	24	30	39	3	3	85142	Kif13a	XM_011244374.2	chr13	46749086	46931301	182216	-	tss_body	NCBI
cg31541647_BC21	chr13	46752450	46752451	-	cg31541647	II						47762880		Both	FALSE	CG	0	0	0	0.866452	0.942416	-0.075964	-0.119917	7.35523e-05	0.888754	0.849632	0.0201291	0.949259	0.935916	0.00667823	-0.0471616	0.00163475	0	0	27	29.3333	24	24	30	39	3	3	85142	Kif13a	XM_006516861.3	chr13	46749086	46931302	182217	-	tss_body	NCBI
cg31541647_BC21	chr13	46752450	46752451	-	cg31541647	II						47762880		Both	FALSE	CG	0	0	0	0.866452	0.942416	-0.075964	-0.119917	7.35523e-05	0.888754	0.849632	0.0201291	0.949259	0.935916	0.00667823	-0.0471616	0.00163475	0	0	27	29.3333	24	24	30	39	3	3	85142	F8VQ75	ENSMUST00000056978.7	chr13	46749086	46929718	180633	-	tss_body	UCSC
cg31541647_BC21	chr13	46752450	46752451	-	cg31541647	II						47762880		Both	FALSE	CG	0	0	0	0.866452	0.942416	-0.075964	-0.119917	7.35523e-05	0.888754	0.849632	0.0201291	0.949259	0.935916	0.00667823	-0.0471616	0.00163475	0	0	27	29.3333	24	24	30	39	3	3	85142	A0A286YEC5	ENSMUST00000223881.1	chr13	46749094	46786638	37545	-	tss_body	UCSC
cg31541647_BC21	chr13	46752450	46752451	-	cg31541647	II						47762880		Both	FALSE	CG	0	0	0	0.866452	0.942416	-0.075964	-0.119917	7.35523e-05	0.888754	0.849632	0.0201291	0.949259	0.935916	0.00667823	-0.0471616	0.00163475	0	0	27	29.3333	24	24	30	39	3	3	85142	A0A286YDR8	ENSMUST00000225836.1	chr13	46750512	46752543	2032	-	tss_body	UCSC
cg32882801_TC21	chr14	105589786	105589787	+	cg32882801	II						15700327		Both	FALSE	CG	0	0	0	0.790577	0.866516	-0.0759389	-0.13074	0.00135242	0.807342	0.780335	0.0146373	0.879505	0.851601	0.0140518	-0.0442588	0.014133	0	0	20.3333	30	14	29	24	32	3	3	79862	9330188P03Rik	NR_102319.1	chr14	105589548	105593929	4382	+	tss_body	NCBI
cg32882801_TC21	chr14	105589786	105589787	+	cg32882801	II						15700327		Both	FALSE	CG	0	0	0	0.790577	0.866516	-0.0759389	-0.13074	0.00135242	0.807342	0.780335	0.0146373	0.879505	0.851601	0.0140518	-0.0442588	0.014133	0	0	20.3333	30	14	29	24	32	3	3	79862		ENSMUST00000227651.1	chr14	105588556	105589856	1301	+	tss_1500	UCSC
cg32882801_TC21	chr14	105589786	105589787	+	cg32882801	II						15700327		Both	FALSE	CG	0	0	0	0.790577	0.866516	-0.0759389	-0.13074	0.00135242	0.807342	0.780335	0.0146373	0.879505	0.851601	0.0140518	-0.0442588	0.014133	0	0	20.3333	30	14	29	24	32	3	3	79862		ENSMUST00000228796.1	chr14	105589475	105594928	5454	+	tss_body	UCSC
cg32882801_TC21	chr14	105589786	105589787	+	cg32882801	II						15700327		Both	FALSE	CG	0	0	0	0.790577	0.866516	-0.0759389	-0.13074	0.00135242	0.807342	0.780335	0.0146373	0.879505	0.851601	0.0140518	-0.0442588	0.014133	0	0	20.3333	30	14	29	24	32	3	3	79862		ENSMUST00000227407.1	chr14	105589490	105632054	42565	+	tss_body	UCSC
cg32882801_TC21	chr14	105589786	105589787	+	cg32882801	II						15700327		Both	FALSE	CG	0	0	0	0.790577	0.866516	-0.0759389	-0.13074	0.00135242	0.807342	0.780335	0.0146373	0.879505	0.851601	0.0140518	-0.0442588	0.014133	0	0	20.3333	30	14	29	24	32	3	3	79862		ENSMUST00000228670.1	chr14	105589548	105593775	4228	+	tss_body	UCSC
cg32882801_TC21	chr14	105589786	105589787	+	cg32882801	II						15700327		Both	FALSE	CG	0	0	0	0.790577	0.866516	-0.0759389	-0.13074	0.00135242	0.807342	0.780335	0.0146373	0.879505	0.851601	0.0140518	-0.0442588	0.014133	0	0	20.3333	30	14	29	24	32	3	3	79862		ENSMUST00000226150.1	chr14	105589626	105593907	4282	+	tss_body	UCSC
cg32882801_TC21	chr14	105589786	105589787	+	cg32882801	II						15700327		Both	FALSE	CG	0	0	0	0.790577	0.866516	-0.0759389	-0.13074	0.00135242	0.807342	0.780335	0.0146373	0.879505	0.851601	0.0140518	-0.0442588	0.014133	0	0	20.3333	30	14	29	24	32	3	3	79862		ENSMUST00000227476.1	chr14	105589626	105593907	4282	+	tss_body	UCSC
cg32882801_TC21	chr14	105589786	105589787	+	cg32882801	II						15700327		Both	FALSE	CG	0	0	0	0.790577	0.866516	-0.0759389	-0.13074	0.00135242	0.807342	0.780335	0.0146373	0.879505	0.851601	0.0140518	-0.0442588	0.014133	0	0	20.3333	30	14	29	24	32	3	3	79862		ENSMUST00000228136.1	chr14	105589626	105593907	4282	+	tss_body	UCSC
cg40264822_BC21	chr3	122483707	122483708	-	cg40264822	II						88664949		Both	FALSE	CG	0	0	0	0.809065	0.884972	-0.0759074	-0.127865	0.00149343	0.826723	0.785063	0.0215425	0.901369	0.867727	0.0168371	-0.0410044	0.0152189	0	0	19	25	12	18	24	30	3	3	81234	Bcar3	NM_013867.2	chr3	122419779	122530183	110405	+	tss_body	NCBI
cg40264822_BC21	chr3	122483707	122483708	-	cg40264822	II						88664949		Both	FALSE	CG	0	0	0	0.809065	0.884972	-0.0759074	-0.127865	0.00149343	0.826723	0.785063	0.0215425	0.901369	0.867727	0.0168371	-0.0410044	0.0152189	0	0	19	25	12	18	24	30	3	3	81234	Gm34349	XR_001783977.1	chr3	122483294	122484594	1301	-	tss_1500	NCBI
cg40264822_BC21	chr3	122483707	122483708	-	cg40264822	II						88664949		Both	FALSE	CG	0	0	0	0.809065	0.884972	-0.0759074	-0.127865	0.00149343	0.826723	0.785063	0.0215425	0.901369	0.867727	0.0168371	-0.0410044	0.0152189	0	0	19	25	12	18	24	30	3	3	81234	Bcar3	XM_006501558.3	chr3	122483429	122530191	46763	+	tss_body	NCBI
cg40264822_BC21	chr3	122483707	122483708	-	cg40264822	II						88664949		Both	FALSE	CG	0	0	0	0.809065	0.884972	-0.0759074	-0.127865	0.00149343	0.826723	0.785063	0.0215425	0.901369	0.867727	0.0168371	-0.0410044	0.0152189	0	0	19	25	12	18	24	30	3	3	81234	Q9QZK2	ENSMUST00000029766.8	chr3	122419777	122530191	110415	+	tss_body	UCSC
cg40264822_BC21	chr3	122483707	122483708	-	cg40264822	II						88664949		Both	FALSE	CG	0	0	0	0.809065	0.884972	-0.0759074	-0.127865	0.00149343	0.826723	0.785063	0.0215425	0.901369	0.867727	0.0168371	-0.0410044	0.0152189	0	0	19	25	12	18	24	30	3	3	81234	A0A0G2JDR4	ENSMUST00000197073.1	chr3	122483522	122483722	201	+	tss_200	UCSC
cg39079345_TC11	chr2	147147201	147147202	+	cg39079345	I						76724151	97641929	Grn	FALSE	CG	0	0	0	0.75125	0.827154	-0.0759033	-0.137121	0.00351061	0.778314	0.736249	0.023484	0.833852	0.818927	0.00757886	-0.0406132	0.0287002	0	0	25	25.3333	22	23	27	27	3	3	76970		ENSMUST00000117733.1	chr2	147146407	147147212	806	-	tss_body	UCSC
cg29987471_BC21	chr11	96929307	96929308	-	cg29987471	II						33699599		Both	FALSE	CG	0	0	0	0.76512	0.841013	-0.0758932	-0.134762	0.00463755	0.79281	0.730976	0.0314182	0.852057	0.8273	0.012592	-0.0344907	0.0353153	0	0	22	23	21	19	23	26	3	3	78019	Prr15l	XM_006533020.3	chr11	96926174	96935648	9475	+	tss_body	NCBI
cg29987471_BC21	chr11	96929307	96929308	-	cg29987471	II						33699599		Both	FALSE	CG	0	0	0	0.76512	0.841013	-0.0758932	-0.134762	0.00463755	0.79281	0.730976	0.0314182	0.852057	0.8273	0.012592	-0.0344907	0.0353153	0	0	22	23	21	19	23	26	3	3	78019	Prr15l	XM_006533022.3	chr11	96926174	96935648	9475	+	tss_body	NCBI
cg29987471_BC21	chr11	96929307	96929308	-	cg29987471	II						33699599		Both	FALSE	CG	0	0	0	0.76512	0.841013	-0.0758932	-0.134762	0.00463755	0.79281	0.730976	0.0314182	0.852057	0.8273	0.012592	-0.0344907	0.0353153	0	0	22	23	21	19	23	26	3	3	78019	Prr15l	XM_006533021.3	chr11	96926174	96935648	9475	+	tss_body	NCBI
cg29987471_BC21	chr11	96929307	96929308	-	cg29987471	II						33699599		Both	FALSE	CG	0	0	0	0.76512	0.841013	-0.0758932	-0.134762	0.00463755	0.79281	0.730976	0.0314182	0.852057	0.8273	0.012592	-0.0344907	0.0353153	0	0	22	23	21	19	23	26	3	3	78019	Prr15l	XM_011248937.2	chr11	96926174	96935648	9475	+	tss_body	NCBI
cg29987471_BC21	chr11	96929307	96929308	-	cg29987471	II						33699599		Both	FALSE	CG	0	0	0	0.76512	0.841013	-0.0758932	-0.134762	0.00463755	0.79281	0.730976	0.0314182	0.852057	0.8273	0.012592	-0.0344907	0.0353153	0	0	22	23	21	19	23	26	3	3	78019	Prr15l	NM_146026.1	chr11	96929123	96929323	201	+	tss_200	NCBI
cg29987471_BC21	chr11	96929307	96929308	-	cg29987471	II						33699599		Both	FALSE	CG	0	0	0	0.76512	0.841013	-0.0758932	-0.134762	0.00463755	0.79281	0.730976	0.0314182	0.852057	0.8273	0.012592	-0.0344907	0.0353153	0	0	22	23	21	19	23	26	3	3	78019		ENSMUST00000131501.7	chr11	96916269	96953466	37198	+	tss_body	UCSC
cg29987471_BC21	chr11	96929307	96929308	-	cg29987471	II						33699599		Both	FALSE	CG	0	0	0	0.76512	0.841013	-0.0758932	-0.134762	0.00463755	0.79281	0.730976	0.0314182	0.852057	0.8273	0.012592	-0.0344907	0.0353153	0	0	22	23	21	19	23	26	3	3	78019		ENSMUST00000132865.1	chr11	96928103	96929492	1390	+	tss_body	UCSC
cg29987471_BC21	chr11	96929307	96929308	-	cg29987471	II						33699599		Both	FALSE	CG	0	0	0	0.76512	0.841013	-0.0758932	-0.134762	0.00463755	0.79281	0.730976	0.0314182	0.852057	0.8273	0.012592	-0.0344907	0.0353153	0	0	22	23	21	19	23	26	3	3	78019	Q8JZM2	ENSMUST00000107636.3	chr11	96929123	96929323	201	+	tss_200	UCSC
cg29987471_BC21	chr11	96929307	96929308	-	cg29987471	II						33699599		Both	FALSE	CG	0	0	0	0.76512	0.841013	-0.0758932	-0.134762	0.00463755	0.79281	0.730976	0.0314182	0.852057	0.8273	0.012592	-0.0344907	0.0353153	0	0	22	23	21	19	23	26	3	3	78019	Q8JZM2	ENSMUST00000062172.5	chr11	96929193	96929393	201	+	tss_200	UCSC
cg29987471_BC21	chr11	96929307	96929308	-	cg29987471	II						33699599		Both	FALSE	CG	0	0	0	0.76512	0.841013	-0.0758932	-0.134762	0.00463755	0.79281	0.730976	0.0314182	0.852057	0.8273	0.012592	-0.0344907	0.0353153	0	0	22	23	21	19	23	26	3	3	78019	Q8JZM2	ENSMUST00000054311.5	chr11	96929301	96935648	6348	+	tss_body	UCSC
cg40437062_TC21	chr3	144402431	144402432	+	cg40437062	II						53737317		Both	FALSE	CG	0	0	0	0.738385	0.814263	-0.0758787	-0.139325	0.00269233	0.745979	0.732763	0.00682551	0.825481	0.808469	0.00971636	-0.0624898	0.0236016	0	0	27.6667	32.6667	18	30	38	36	3	3	76016
cg41936809_TC21	chr5	24538003	24538004	+	cg41936809	II						90784319		Both	FALSE	CG	0	0	0	0.772957	0.848818	-0.0758609	-0.133419	0.00565897	0.805682	0.729565	0.0391638	0.855512	0.839876	0.00805705	-0.0341939	0.040919	0	0	27.6667	32	23	28	31	37	3	3	78608	Asb10	NM_080444.5	chr5	24532696	24540457	7762	-	tss_body	NCBI
cg41936809_TC21	chr5	24538003	24538004	+	cg41936809	II						90784319		Both	FALSE	CG	0	0	0	0.772957	0.848818	-0.0758609	-0.133419	0.00565897	0.805682	0.729565	0.0391638	0.855512	0.839876	0.00805705	-0.0341939	0.040919	0	0	27.6667	32	23	28	31	37	3	3	78608	Asb10	NM_001310476.1	chr5	24532696	24540978	8283	-	tss_body	NCBI
cg41936809_TC21	chr5	24538003	24538004	+	cg41936809	II						90784319		Both	FALSE	CG	0	0	0	0.772957	0.848818	-0.0758609	-0.133419	0.00565897	0.805682	0.729565	0.0391638	0.855512	0.839876	0.00805705	-0.0341939	0.040919	0	0	27.6667	32	23	28	31	37	3	3	78608	Q91ZT7	ENSMUST00000048302.12	chr5	24532696	24540457	7762	-	tss_body	UCSC
cg41936809_TC21	chr5	24538003	24538004	+	cg41936809	II						90784319		Both	FALSE	CG	0	0	0	0.772957	0.848818	-0.0758609	-0.133419	0.00565897	0.805682	0.729565	0.0391638	0.855512	0.839876	0.00805705	-0.0341939	0.040919	0	0	27.6667	32	23	28	31	37	3	3	78608	D3YU18	ENSMUST00000117900.7	chr5	24533632	24540978	7347	-	tss_body	UCSC
cg41936809_TC21	chr5	24538003	24538004	+	cg41936809	II						90784319		Both	FALSE	CG	0	0	0	0.772957	0.848818	-0.0758609	-0.133419	0.00565897	0.805682	0.729565	0.0391638	0.855512	0.839876	0.00805705	-0.0341939	0.040919	0	0	27.6667	32	23	28	31	37	3	3	78608	D3Z651	ENSMUST00000119657.1	chr5	24533650	24540592	6943	-	tss_body	UCSC
cg34844395_BC21	chr17	32452845	32452846	-	cg34844395	II	chr17:32452620-32452846				chr17:32452620-32452846	67720362		Both	FALSE	CG	0	0	0	0.14431	0.220167	-0.0758572	-0.576851	0.00635246	0.185189	0.119468	0.0356752	0.228072	0.210501	0.00891683	-0.0253117	0.0445492	0	0	30.6667	21.6667	29	18	33	24	3	3	42431	Cyp4f39	XM_006524423.3	chr17	32452696	32493276	40581	+	tss_body	NCBI
cg34844395_BC21	chr17	32452845	32452846	-	cg34844395	II	chr17:32452620-32452846				chr17:32452620-32452846	67720362		Both	FALSE	CG	0	0	0	0.14431	0.220167	-0.0758572	-0.576851	0.00635246	0.185189	0.119468	0.0356752	0.228072	0.210501	0.00891683	-0.0253117	0.0445492	0	0	30.6667	21.6667	29	18	33	24	3	3	42431	Cyp4f39	NM_177307.3	chr17	32452722	32493320	40599	+	tss_body	NCBI
cg34844395_BC21	chr17	32452845	32452846	-	cg34844395	II	chr17:32452620-32452846				chr17:32452620-32452846	67720362		Both	FALSE	CG	0	0	0	0.14431	0.220167	-0.0758572	-0.576851	0.00635246	0.185189	0.119468	0.0356752	0.228072	0.210501	0.00891683	-0.0253117	0.0445492	0	0	30.6667	21.6667	29	18	33	24	3	3	42431	chr17-32452620-32452846		chr17	32452620	32452846	227	*	Island	UCSC
cg34844395_BC21	chr17	32452845	32452846	-	cg34844395	II	chr17:32452620-32452846				chr17:32452620-32452846	67720362		Both	FALSE	CG	0	0	0	0.14431	0.220167	-0.0758572	-0.576851	0.00635246	0.185189	0.119468	0.0356752	0.228072	0.210501	0.00891683	-0.0253117	0.0445492	0	0	30.6667	21.6667	29	18	33	24	3	3	42431	Q8BGU0	ENSMUST00000237491.1	chr17	32452722	32493320	40599	+	tss_body	UCSC
cg34844395_BC21	chr17	32452845	32452846	-	cg34844395	II	chr17:32452620-32452846				chr17:32452620-32452846	67720362		Both	FALSE	CG	0	0	0	0.14431	0.220167	-0.0758572	-0.576851	0.00635246	0.185189	0.119468	0.0356752	0.228072	0.210501	0.00891683	-0.0253117	0.0445492	0	0	30.6667	21.6667	29	18	33	24	3	3	42431	A0A494BAE0	ENSMUST00000236307.1	chr17	32452751	32470898	18148	+	tss_body	UCSC
cg34844395_BC21	chr17	32452845	32452846	-	cg34844395	II	chr17:32452620-32452846				chr17:32452620-32452846	67720362		Both	FALSE	CG	0	0	0	0.14431	0.220167	-0.0758572	-0.576851	0.00635246	0.185189	0.119468	0.0356752	0.228072	0.210501	0.00891683	-0.0253117	0.0445492	0	0	30.6667	21.6667	29	18	33	24	3	3	42431	chr17-32452620-32452846		chr17	32452846	32454846	2001	*	SShore	UCSC
cg34312677_BC11	chr16	65007458	65007459	-	cg34312677	I						76784256	49707256	Red	FALSE	CG	0	0	0	0.76712	0.842965	-0.0758449	-0.134349	0.00222053	0.774827	0.759085	0.00787603	0.860689	0.827313	0.0167843	-0.0524868	0.0204565	0	0	20.6667	20.3333	17	19	25	23	3	3	78200	Htr1f	NM_008310.3	chr16	64924728	65105784	181057	-	tss_body	NCBI
cg34312677_BC11	chr16	65007458	65007459	-	cg34312677	I						76784256	49707256	Red	FALSE	CG	0	0	0	0.76712	0.842965	-0.0758449	-0.134349	0.00222053	0.774827	0.759085	0.00787603	0.860689	0.827313	0.0167843	-0.0524868	0.0204565	0	0	20.6667	20.3333	17	19	25	23	3	3	78200	Q543V2	ENSMUST00000063076.5	chr16	64924728	65105854	181127	-	tss_body	UCSC
cg34825794_BC21	chr17	30999094	30999095	-	cg34825794	II						14682298		Both	FALSE	CG	0	0	0	0.754338	0.830176	-0.0758383	-0.136481	0.00308352	0.762437	0.74471	0.0089616	0.849539	0.81364	0.0181156	-0.0512037	0.0260697	0	0	28	29.6667	26	24	30	35	3	3	77244	Umodl1	XM_006524614.2	chr17	30954647	31010710	56064	+	tss_body	NCBI
cg34825794_BC21	chr17	30999094	30999095	-	cg34825794	II						14682298		Both	FALSE	CG	0	0	0	0.754338	0.830176	-0.0758383	-0.136481	0.00308352	0.762437	0.74471	0.0089616	0.849539	0.81364	0.0181156	-0.0512037	0.0260697	0	0	28	29.6667	26	24	30	35	3	3	77244	Umodl1	NM_177465.4	chr17	30954682	31010710	56029	+	tss_body	NCBI
cg34825794_BC21	chr17	30999094	30999095	-	cg34825794	II						14682298		Both	FALSE	CG	0	0	0	0.754338	0.830176	-0.0758383	-0.136481	0.00308352	0.762437	0.74471	0.0089616	0.849539	0.81364	0.0181156	-0.0512037	0.0260697	0	0	28	29.6667	26	24	30	35	3	3	77244	Q5DID3	ENSMUST00000114555.2	chr17	30954639	31010710	56072	+	tss_body	UCSC
cg34825794_BC21	chr17	30999094	30999095	-	cg34825794	II						14682298		Both	FALSE	CG	0	0	0	0.754338	0.830176	-0.0758383	-0.136481	0.00308352	0.762437	0.74471	0.0089616	0.849539	0.81364	0.0181156	-0.0512037	0.0260697	0	0	28	29.6667	26	24	30	35	3	3	77244	Q5DID3	ENSMUST00000066554.12	chr17	30954678	31010708	56031	+	tss_body	UCSC
cg34825794_BC21	chr17	30999094	30999095	-	cg34825794	II						14682298		Both	FALSE	CG	0	0	0	0.754338	0.830176	-0.0758383	-0.136481	0.00308352	0.762437	0.74471	0.0089616	0.849539	0.81364	0.0181156	-0.0512037	0.0260697	0	0	28	29.6667	26	24	30	35	3	3	77244	Q5DID3	ENSMUST00000066981.11	chr17	30954678	31010708	56031	+	tss_body	UCSC
cg34825794_BC21	chr17	30999094	30999095	-	cg34825794	II						14682298		Both	FALSE	CG	0	0	0	0.754338	0.830176	-0.0758383	-0.136481	0.00308352	0.762437	0.74471	0.0089616	0.849539	0.81364	0.0181156	-0.0512037	0.0260697	0	0	28	29.6667	26	24	30	35	3	3	77244	Q5DID3	ENSMUST00000235156.1	chr17	30954678	31010710	56033	+	tss_body	UCSC
cg34825794_BC21	chr17	30999094	30999095	-	cg34825794	II						14682298		Both	FALSE	CG	0	0	0	0.754338	0.830176	-0.0758383	-0.136481	0.00308352	0.762437	0.74471	0.0089616	0.849539	0.81364	0.0181156	-0.0512037	0.0260697	0	0	28	29.6667	26	24	30	35	3	3	77244	Q5DID3	ENSMUST00000237889.1	chr17	30954678	31010710	56033	+	tss_body	UCSC
cg40259395_TC21	chr3	122044543	122044544	+	cg40259395	II						40707241		Both	FALSE	CG	0	0	0	0.810445	0.886273	-0.0758286	-0.127533	0.00302029	0.841123	0.790129	0.0270308	0.905599	0.862408	0.0219502	-0.0212847	0.0256853	0	0	25	30.6667	22	28	27	34	3	3	81394	Abca4	XM_017319439.1	chr3	122043890	122180070	136181	+	tss_body	NCBI
cg40259395_TC21	chr3	122044543	122044544	+	cg40259395	II						40707241		Both	FALSE	CG	0	0	0	0.810445	0.886273	-0.0758286	-0.127533	0.00302029	0.841123	0.790129	0.0270308	0.905599	0.862408	0.0219502	-0.0212847	0.0256853	0	0	25	30.6667	22	28	27	34	3	3	81394	Abca4	XR_375478.2	chr3	122044442	122129399	84958	+	tss_body	NCBI
cg40259395_TC21	chr3	122044543	122044544	+	cg40259395	II						40707241		Both	FALSE	CG	0	0	0	0.810445	0.886273	-0.0758286	-0.127533	0.00302029	0.841123	0.790129	0.0270308	0.905599	0.862408	0.0219502	-0.0212847	0.0256853	0	0	25	30.6667	22	28	27	34	3	3	81394	Abca4	XM_006500914.2	chr3	122044442	122137061	92620	+	tss_body	NCBI
cg40259395_TC21	chr3	122044543	122044544	+	cg40259395	II						40707241		Both	FALSE	CG	0	0	0	0.810445	0.886273	-0.0758286	-0.127533	0.00302029	0.841123	0.790129	0.0270308	0.905599	0.862408	0.0219502	-0.0212847	0.0256853	0	0	25	30.6667	22	28	27	34	3	3	81394	Abca4	XM_006500912.2	chr3	122044442	122158437	113996	+	tss_body	NCBI
cg40259395_TC21	chr3	122044543	122044544	+	cg40259395	II						40707241		Both	FALSE	CG	0	0	0	0.810445	0.886273	-0.0758286	-0.127533	0.00302029	0.841123	0.790129	0.0270308	0.905599	0.862408	0.0219502	-0.0212847	0.0256853	0	0	25	30.6667	22	28	27	34	3	3	81394	Abca4	XR_375477.2	chr3	122044442	122170993	126552	+	tss_body	NCBI
cg40259395_TC21	chr3	122044543	122044544	+	cg40259395	II						40707241		Both	FALSE	CG	0	0	0	0.810445	0.886273	-0.0758286	-0.127533	0.00302029	0.841123	0.790129	0.0270308	0.905599	0.862408	0.0219502	-0.0212847	0.0256853	0	0	25	30.6667	22	28	27	34	3	3	81394	Abca4	NM_007378.1	chr3	122044459	122180061	135603	+	tss_body	NCBI
cg40259395_TC21	chr3	122044543	122044544	+	cg40259395	II						40707241		Both	FALSE	CG	0	0	0	0.810445	0.886273	-0.0758286	-0.127533	0.00302029	0.841123	0.790129	0.0270308	0.905599	0.862408	0.0219502	-0.0212847	0.0256853	0	0	25	30.6667	22	28	27	34	3	3	81394	O35600	ENSMUST00000013995.12	chr3	122044442	122180059	135618	+	tss_body	UCSC
cg33070309_TC21	chr15	10623961	10623962	+	cg33070309	II						45637327		Both	FALSE	CG	0	0	0	0.84133	0.917155	-0.0758255	-0.123093	0.00468534	0.874421	0.793559	0.0423826	0.937562	0.890587	0.0240856	-0.0161661	0.0355772	0	0	24.6667	28.3333	21	25	29	33	3	3	83562	Rai14	XM_017316775.1	chr15	10568970	10714487	145518	-	tss_body	NCBI
cg33070309_TC21	chr15	10623961	10623962	+	cg33070309	II						45637327		Both	FALSE	CG	0	0	0	0.84133	0.917155	-0.0758255	-0.123093	0.00468534	0.874421	0.793559	0.0423826	0.937562	0.890587	0.0240856	-0.0161661	0.0355772	0	0	24.6667	28.3333	21	25	29	33	3	3	83562	Rai14	XM_017316776.1	chr15	10568970	10714487	145518	-	tss_body	NCBI
cg33070309_TC21	chr15	10623961	10623962	+	cg33070309	II						45637327		Both	FALSE	CG	0	0	0	0.84133	0.917155	-0.0758255	-0.123093	0.00468534	0.874421	0.793559	0.0423826	0.937562	0.890587	0.0240856	-0.0161661	0.0355772	0	0	24.6667	28.3333	21	25	29	33	3	3	83562	Rai14	XM_006520190.2	chr15	10568970	10714810	145841	-	tss_body	NCBI
cg33070309_TC21	chr15	10623961	10623962	+	cg33070309	II						45637327		Both	FALSE	CG	0	0	0	0.84133	0.917155	-0.0758255	-0.123093	0.00468534	0.874421	0.793559	0.0423826	0.937562	0.890587	0.0240856	-0.0161661	0.0355772	0	0	24.6667	28.3333	21	25	29	33	3	3	83562	Rai14	XM_006520192.2	chr15	10568970	10714810	145841	-	tss_body	NCBI
cg33070309_TC21	chr15	10623961	10623962	+	cg33070309	II						45637327		Both	FALSE	CG	0	0	0	0.84133	0.917155	-0.0758255	-0.123093	0.00468534	0.874421	0.793559	0.0423826	0.937562	0.890587	0.0240856	-0.0161661	0.0355772	0	0	24.6667	28.3333	21	25	29	33	3	3	83562	Rai14	XM_006520188.3	chr15	10568970	10715504	146535	-	tss_body	NCBI
cg33070309_TC21	chr15	10623961	10623962	+	cg33070309	II						45637327		Both	FALSE	CG	0	0	0	0.84133	0.917155	-0.0758255	-0.123093	0.00468534	0.874421	0.793559	0.0423826	0.937562	0.890587	0.0240856	-0.0161661	0.0355772	0	0	24.6667	28.3333	21	25	29	33	3	3	83562	Rai14	XM_006520187.2	chr15	10568970	10719267	150298	-	tss_body	NCBI
cg33070309_TC21	chr15	10623961	10623962	+	cg33070309	II						45637327		Both	FALSE	CG	0	0	0	0.84133	0.917155	-0.0758255	-0.123093	0.00468534	0.874421	0.793559	0.0423826	0.937562	0.890587	0.0240856	-0.0161661	0.0355772	0	0	24.6667	28.3333	21	25	29	33	3	3	83562	Rai14	NM_030690.3	chr15	10568977	10713540	144564	-	tss_body	NCBI
cg33070309_TC21	chr15	10623961	10623962	+	cg33070309	II						45637327		Both	FALSE	CG	0	0	0	0.84133	0.917155	-0.0758255	-0.123093	0.00468534	0.874421	0.793559	0.0423826	0.937562	0.890587	0.0240856	-0.0161661	0.0355772	0	0	24.6667	28.3333	21	25	29	33	3	3	83562	Rai14	NM_001166408.1	chr15	10568977	10714631	145655	-	tss_body	NCBI
cg33070309_TC21	chr15	10623961	10623962	+	cg33070309	II						45637327		Both	FALSE	CG	0	0	0	0.84133	0.917155	-0.0758255	-0.123093	0.00468534	0.874421	0.793559	0.0423826	0.937562	0.890587	0.0240856	-0.0161661	0.0355772	0	0	24.6667	28.3333	21	25	29	33	3	3	83562	Q9EP71	ENSMUST00000090339.10	chr15	10568968	10713540	144573	-	tss_body	UCSC
cg33070309_TC21	chr15	10623961	10623962	+	cg33070309	II						45637327		Both	FALSE	CG	0	0	0	0.84133	0.917155	-0.0758255	-0.123093	0.00468534	0.874421	0.793559	0.0423826	0.937562	0.890587	0.0240856	-0.0161661	0.0355772	0	0	24.6667	28.3333	21	25	29	33	3	3	83562	A0A2I3BPY7	ENSMUST00000227506.1	chr15	10568968	10714098	145131	-	tss_body	UCSC
cg33070309_TC21	chr15	10623961	10623962	+	cg33070309	II						45637327		Both	FALSE	CG	0	0	0	0.84133	0.917155	-0.0758255	-0.123093	0.00468534	0.874421	0.793559	0.0423826	0.937562	0.890587	0.0240856	-0.0161661	0.0355772	0	0	24.6667	28.3333	21	25	29	33	3	3	83562	Q9EP71	ENSMUST00000169385.2	chr15	10568968	10714567	145600	-	tss_body	UCSC
cg33070309_TC21	chr15	10623961	10623962	+	cg33070309	II						45637327		Both	FALSE	CG	0	0	0	0.84133	0.917155	-0.0758255	-0.123093	0.00468534	0.874421	0.793559	0.0423826	0.937562	0.890587	0.0240856	-0.0161661	0.0355772	0	0	24.6667	28.3333	21	25	29	33	3	3	83562		ENSMUST00000226530.1	chr15	10593986	10714624	120639	-	tss_body	UCSC
cg46110428_TC21	chr8	106413587	106413588	+	cg46110428	II			chr8:106415255-106415558			35775376		Both	FALSE	CG	0	0	0	0.769295	0.845093	-0.0757986	-0.133913	0.00126074	0.776428	0.764126	0.00638224	0.849884	0.83715	0.00692751	-0.0607218	0.0134176	0	0	27.6667	24	24	18	33	33	3	3	78397	chr8-106415255-106415558		chr8	106413255	106415255	2001	*	NShore	UCSC
cg42651465_BC11	chr5	115662700	115662701	-	cg42651465	I	chr5:115662656-115662861					90698898	79683855	Red	FALSE	CG	0	0	0	0.799773	0.875562	-0.0757886	-0.129075	0.00403166	0.830364	0.757886	0.0375363	0.885411	0.858395	0.0149202	-0.028031	0.0318449	0	0	20.6667	23.3333	16	22	23	26	3	3	80621	Ccdc64	XM_006530487.2	chr5	115648173	115731659	83487	-	tss_body	NCBI
cg42651465_BC11	chr5	115662700	115662701	-	cg42651465	I	chr5:115662656-115662861					90698898	79683855	Red	FALSE	CG	0	0	0	0.799773	0.875562	-0.0757886	-0.129075	0.00403166	0.830364	0.757886	0.0375363	0.885411	0.858395	0.0149202	-0.028031	0.0318449	0	0	20.6667	23.3333	16	22	23	26	3	3	80621	Ccdc64	XR_387579.2	chr5	115648173	115731660	83488	-	tss_body	NCBI
cg42651465_BC11	chr5	115662700	115662701	-	cg42651465	I	chr5:115662656-115662861					90698898	79683855	Red	FALSE	CG	0	0	0	0.799773	0.875562	-0.0757886	-0.129075	0.00403166	0.830364	0.757886	0.0375363	0.885411	0.858395	0.0149202	-0.028031	0.0318449	0	0	20.6667	23.3333	16	22	23	26	3	3	80621	Ccdc64	XM_006530490.3	chr5	115648173	115731660	83488	-	tss_body	NCBI
cg42651465_BC11	chr5	115662700	115662701	-	cg42651465	I	chr5:115662656-115662861					90698898	79683855	Red	FALSE	CG	0	0	0	0.799773	0.875562	-0.0757886	-0.129075	0.00403166	0.830364	0.757886	0.0375363	0.885411	0.858395	0.0149202	-0.028031	0.0318449	0	0	20.6667	23.3333	16	22	23	26	3	3	80621	Ccdc64	XR_001784753.1	chr5	115648173	115731660	83488	-	tss_body	NCBI
cg42651465_BC11	chr5	115662700	115662701	-	cg42651465	I	chr5:115662656-115662861					90698898	79683855	Red	FALSE	CG	0	0	0	0.799773	0.875562	-0.0757886	-0.129075	0.00403166	0.830364	0.757886	0.0375363	0.885411	0.858395	0.0149202	-0.028031	0.0318449	0	0	20.6667	23.3333	16	22	23	26	3	3	80621	Ccdc64	XM_006530489.2	chr5	115648173	115731660	83488	-	tss_body	NCBI
cg42651465_BC11	chr5	115662700	115662701	-	cg42651465	I	chr5:115662656-115662861					90698898	79683855	Red	FALSE	CG	0	0	0	0.799773	0.875562	-0.0757886	-0.129075	0.00403166	0.830364	0.757886	0.0375363	0.885411	0.858395	0.0149202	-0.028031	0.0318449	0	0	20.6667	23.3333	16	22	23	26	3	3	80621	Ccdc64	NM_001080808.1	chr5	115649285	115731559	82275	-	tss_body	NCBI
cg42651465_BC11	chr5	115662700	115662701	-	cg42651465	I	chr5:115662656-115662861					90698898	79683855	Red	FALSE	CG	0	0	0	0.799773	0.875562	-0.0757886	-0.129075	0.00403166	0.830364	0.757886	0.0375363	0.885411	0.858395	0.0149202	-0.028031	0.0318449	0	0	20.6667	23.3333	16	22	23	26	3	3	80621	A0JNT9	ENSMUST00000055408.12	chr5	115648174	115731621	83448	-	tss_body	UCSC
cg42651465_BC11	chr5	115662700	115662701	-	cg42651465	I	chr5:115662656-115662861					90698898	79683855	Red	FALSE	CG	0	0	0	0.799773	0.875562	-0.0757886	-0.129075	0.00403166	0.830364	0.757886	0.0375363	0.885411	0.858395	0.0149202	-0.028031	0.0318449	0	0	20.6667	23.3333	16	22	23	26	3	3	80621	F6R5X6	ENSMUST00000148276.2	chr5	115651818	115670264	18447	-	tss_body	UCSC
cg42651465_BC11	chr5	115662700	115662701	-	cg42651465	I	chr5:115662656-115662861					90698898	79683855	Red	FALSE	CG	0	0	0	0.799773	0.875562	-0.0757886	-0.129075	0.00403166	0.830364	0.757886	0.0375363	0.885411	0.858395	0.0149202	-0.028031	0.0318449	0	0	20.6667	23.3333	16	22	23	26	3	3	80621		ENSMUST00000148627.1	chr5	115660205	115670530	10326	-	tss_body	UCSC
cg42651465_BC11	chr5	115662700	115662701	-	cg42651465	I	chr5:115662656-115662861					90698898	79683855	Red	FALSE	CG	0	0	0	0.799773	0.875562	-0.0757886	-0.129075	0.00403166	0.830364	0.757886	0.0375363	0.885411	0.858395	0.0149202	-0.028031	0.0318449	0	0	20.6667	23.3333	16	22	23	26	3	3	80621	chr5-115662656-115662861		chr5	115662656	115662861	206	*	Island	UCSC
cg34719550_BC21	chr17	23543437	23543438	-	cg34719550	II		chr17:23546654-23547146				67722826		Both	FALSE	CG	0	0	0	0.0400757	0.115858	-0.0757825	-1.32962	0.000270855	0.0591408	0.0267177	0.0169482	0.130359	0.0961633	0.0176796	-0.0370225	0.00423337	0	0	28	26	21	17	35	33	3	3	42480	chr17-23546654-23547146		chr17	23542654	23544654	2001	*	NShelf	UCSC
cg37520182_BC21	chr1	136670680	136670681	-	cg37520182	II						34794201		Both	FALSE	CG	0	0	0	0.794746	0.870523	-0.0757776	-0.129828	0.00332571	0.800161	0.787835	0.00629777	0.900999	0.850609	0.0268042	-0.0504477	0.0275918	0	0	31	30.6667	29	29	34	33	3	3	80270	Gm41958	XR_878576.2	chr1	136662098	136682575	20478	+	tss_body	NCBI
cg37520182_BC21	chr1	136670680	136670681	-	cg37520182	II						34794201		Both	FALSE	CG	0	0	0	0.794746	0.870523	-0.0757776	-0.129828	0.00332571	0.800161	0.787835	0.00629777	0.900999	0.850609	0.0268042	-0.0504477	0.0275918	0	0	31	30.6667	29	29	34	33	3	3	80270		ENSMUST00000180495.7	chr1	136670568	136670768	201	+	tss_200	UCSC
cg41187537_TC21	chr4	100098524	100098525	+	cg41187537	II				chr4:100095755-100096426		2654311		Both	FALSE	CG	0	0	0	0.766593	0.842346	-0.075753	-0.13428	0.00293079	0.789412	0.747939	0.0210479	0.854431	0.827226	0.0138543	-0.0378138	0.0251185	0	0	24.6667	28.6667	24	24	26	31	3	3	78237	Ror1	NM_001312690.1	chr4	100095790	100335763	239974	+	tss_body	NCBI
cg41187537_TC21	chr4	100098524	100098525	+	cg41187537	II				chr4:100095755-100096426		2654311		Both	FALSE	CG	0	0	0	0.766593	0.842346	-0.075753	-0.13428	0.00293079	0.789412	0.747939	0.0210479	0.854431	0.827226	0.0138543	-0.0378138	0.0251185	0	0	24.6667	28.6667	24	24	26	31	3	3	78237	Ror1	NM_013845.5	chr4	100095790	100444806	349017	+	tss_body	NCBI
cg41187537_TC21	chr4	100098524	100098525	+	cg41187537	II				chr4:100095755-100096426		2654311		Both	FALSE	CG	0	0	0	0.766593	0.842346	-0.075753	-0.13428	0.00293079	0.789412	0.747939	0.0210479	0.854431	0.827226	0.0138543	-0.0378138	0.0251185	0	0	24.6667	28.6667	24	24	26	31	3	3	78237	Q9Z139	ENSMUST00000039630.5	chr4	100095790	100444765	348976	+	tss_body	UCSC
cg41187537_TC21	chr4	100098524	100098525	+	cg41187537	II				chr4:100095755-100096426		2654311		Both	FALSE	CG	0	0	0	0.766593	0.842346	-0.075753	-0.13428	0.00293079	0.789412	0.747939	0.0210479	0.854431	0.827226	0.0138543	-0.0378138	0.0251185	0	0	24.6667	28.6667	24	24	26	31	3	3	78237	chr4-100095755-100096426		chr4	100098426	100100426	2001	*	SShelf	UCSC
cg38422680_BC21	chr2	58787578	58787579	-	cg38422680	II						11704447		Both	FALSE	CG	0	0	0	0.824513	0.900247	-0.0757342	-0.125324	0.00504413	0.865083	0.784471	0.0403086	0.921821	0.881384	0.0203544	-0.0163014	0.0375475	0	0	23.3333	19.6667	18	17	32	22	3	3	82439	Upp2	XM_006498407.3	chr2	58567281	58791404	224124	+	tss_body	NCBI
cg38422680_BC21	chr2	58787578	58787579	-	cg38422680	II						11704447		Both	FALSE	CG	0	0	0	0.824513	0.900247	-0.0757342	-0.125324	0.00504413	0.865083	0.784471	0.0403086	0.921821	0.881384	0.0203544	-0.0163014	0.0375475	0	0	23.3333	19.6667	18	17	32	22	3	3	82439	Upp2	NM_001289660.1	chr2	58567333	58792971	225639	+	tss_body	NCBI
cg38422680_BC21	chr2	58787578	58787579	-	cg38422680	II						11704447		Both	FALSE	CG	0	0	0	0.824513	0.900247	-0.0757342	-0.125324	0.00504413	0.865083	0.784471	0.0403086	0.921821	0.881384	0.0203544	-0.0163014	0.0375475	0	0	23.3333	19.6667	18	17	32	22	3	3	82439	Upp2	XM_006498406.3	chr2	58567510	58791404	223895	+	tss_body	NCBI
cg38422680_BC21	chr2	58787578	58787579	-	cg38422680	II						11704447		Both	FALSE	CG	0	0	0	0.824513	0.900247	-0.0757342	-0.125324	0.00504413	0.865083	0.784471	0.0403086	0.921821	0.881384	0.0203544	-0.0163014	0.0375475	0	0	23.3333	19.6667	18	17	32	22	3	3	82439	Upp2	XM_011239207.2	chr2	58680036	58791404	111369	+	tss_body	NCBI
cg38422680_BC21	chr2	58787578	58787579	-	cg38422680	II						11704447		Both	FALSE	CG	0	0	0	0.824513	0.900247	-0.0757342	-0.125324	0.00504413	0.865083	0.784471	0.0403086	0.921821	0.881384	0.0203544	-0.0163014	0.0375475	0	0	23.3333	19.6667	18	17	32	22	3	3	82439	Upp2	XM_011239205.2	chr2	58710288	58795846	85559	+	tss_body	NCBI
cg38422680_BC21	chr2	58787578	58787579	-	cg38422680	II						11704447		Both	FALSE	CG	0	0	0	0.824513	0.900247	-0.0757342	-0.125324	0.00504413	0.865083	0.784471	0.0403086	0.921821	0.881384	0.0203544	-0.0163014	0.0375475	0	0	23.3333	19.6667	18	17	32	22	3	3	82439	Upp2	XM_011239206.2	chr2	58710290	58790147	79858	+	tss_body	NCBI
cg38422680_BC21	chr2	58787578	58787579	-	cg38422680	II						11704447		Both	FALSE	CG	0	0	0	0.824513	0.900247	-0.0757342	-0.125324	0.00504413	0.865083	0.784471	0.0403086	0.921821	0.881384	0.0203544	-0.0163014	0.0375475	0	0	23.3333	19.6667	18	17	32	22	3	3	82439	Upp2	XR_866022.2	chr2	58713885	58791849	77965	+	tss_body	NCBI
cg38422680_BC21	chr2	58787578	58787579	-	cg38422680	II						11704447		Both	FALSE	CG	0	0	0	0.824513	0.900247	-0.0757342	-0.125324	0.00504413	0.865083	0.784471	0.0403086	0.921821	0.881384	0.0203544	-0.0163014	0.0375475	0	0	23.3333	19.6667	18	17	32	22	3	3	82439	Upp2	XM_006498411.3	chr2	58713916	58791404	77489	+	tss_body	NCBI
cg38422680_BC21	chr2	58787578	58787579	-	cg38422680	II						11704447		Both	FALSE	CG	0	0	0	0.824513	0.900247	-0.0757342	-0.125324	0.00504413	0.865083	0.784471	0.0403086	0.921821	0.881384	0.0203544	-0.0163014	0.0375475	0	0	23.3333	19.6667	18	17	32	22	3	3	82439	Upp2	XM_006498409.3	chr2	58754901	58791404	36504	+	tss_body	NCBI
cg38422680_BC21	chr2	58787578	58787579	-	cg38422680	II						11704447		Both	FALSE	CG	0	0	0	0.824513	0.900247	-0.0757342	-0.125324	0.00504413	0.865083	0.784471	0.0403086	0.921821	0.881384	0.0203544	-0.0163014	0.0375475	0	0	23.3333	19.6667	18	17	32	22	3	3	82439	Upp2	XM_006498410.3	chr2	58754965	58791404	36440	+	tss_body	NCBI
cg38422680_BC21	chr2	58787578	58787579	-	cg38422680	II						11704447		Both	FALSE	CG	0	0	0	0.824513	0.900247	-0.0757342	-0.125324	0.00504413	0.865083	0.784471	0.0403086	0.921821	0.881384	0.0203544	-0.0163014	0.0375475	0	0	23.3333	19.6667	18	17	32	22	3	3	82439	Upp2	NM_029692.3	chr2	58755183	58791242	36060	+	tss_body	NCBI
cg38422680_BC21	chr2	58787578	58787579	-	cg38422680	II						11704447		Both	FALSE	CG	0	0	0	0.824513	0.900247	-0.0757342	-0.125324	0.00504413	0.865083	0.784471	0.0403086	0.921821	0.881384	0.0203544	-0.0163014	0.0375475	0	0	23.3333	19.6667	18	17	32	22	3	3	82439	Upp2	NM_001289659.1	chr2	58755183	58791242	36060	+	tss_body	NCBI
cg38422680_BC21	chr2	58787578	58787579	-	cg38422680	II						11704447		Both	FALSE	CG	0	0	0	0.824513	0.900247	-0.0757342	-0.125324	0.00504413	0.865083	0.784471	0.0403086	0.921821	0.881384	0.0203544	-0.0163014	0.0375475	0	0	23.3333	19.6667	18	17	32	22	3	3	82439	A2APN2	ENSMUST00000071543.11	chr2	58567386	58792971	225586	+	tss_body	UCSC
cg38422680_BC21	chr2	58787578	58787579	-	cg38422680	II						11704447		Both	FALSE	CG	0	0	0	0.824513	0.900247	-0.0757342	-0.125324	0.00504413	0.865083	0.784471	0.0403086	0.921821	0.881384	0.0203544	-0.0163014	0.0375475	0	0	23.3333	19.6667	18	17	32	22	3	3	82439	Q8R093	ENSMUST00000059102.12	chr2	58754941	58791242	36302	+	tss_body	UCSC
cg38422680_BC21	chr2	58787578	58787579	-	cg38422680	II						11704447		Both	FALSE	CG	0	0	0	0.824513	0.900247	-0.0757342	-0.125324	0.00504413	0.865083	0.784471	0.0403086	0.921821	0.881384	0.0203544	-0.0163014	0.0375475	0	0	23.3333	19.6667	18	17	32	22	3	3	82439	Q8CGR7	ENSMUST00000102755.3	chr2	58755179	58790668	35490	+	tss_body	UCSC
cg38422680_BC21	chr2	58787578	58787579	-	cg38422680	II						11704447		Both	FALSE	CG	0	0	0	0.824513	0.900247	-0.0757342	-0.125324	0.00504413	0.865083	0.784471	0.0403086	0.921821	0.881384	0.0203544	-0.0163014	0.0375475	0	0	23.3333	19.6667	18	17	32	22	3	3	82439	A0A2R8VHC9	ENSMUST00000230627.1	chr2	58755211	58790305	35095	+	tss_body	UCSC
cg38422680_BC21	chr2	58787578	58787579	-	cg38422680	II						11704447		Both	FALSE	CG	0	0	0	0.824513	0.900247	-0.0757342	-0.125324	0.00504413	0.865083	0.784471	0.0403086	0.921821	0.881384	0.0203544	-0.0163014	0.0375475	0	0	23.3333	19.6667	18	17	32	22	3	3	82439	A0A2R8W6J9	ENSMUST00000229923.1	chr2	58755211	58791236	36026	+	tss_body	UCSC
cg38422680_BC21	chr2	58787578	58787579	-	cg38422680	II						11704447		Both	FALSE	CG	0	0	0	0.824513	0.900247	-0.0757342	-0.125324	0.00504413	0.865083	0.784471	0.0403086	0.921821	0.881384	0.0203544	-0.0163014	0.0375475	0	0	23.3333	19.6667	18	17	32	22	3	3	82439		ENSMUST00000128864.1	chr2	58765324	58790302	24979	+	tss_body	UCSC
cg46881768_TC21	chr9	65460698	65460699	+	cg46881768	II			chr9:65460867-65461342			5672466		Both	FALSE	CG	0	0	0	0.118843	0.194562	-0.0757184	-0.666919	0.00202048	0.141921	0.0961905	0.0228681	0.208656	0.18262	0.0131509	-0.0406995	0.0190478	0	0	28	28.3333	20	24	34	33	3	3	42518	Spg21	NM_138584.2	chr9	65459436	65460736	1301	+	tss_1500	NCBI
cg46881768_TC21	chr9	65460698	65460699	+	cg46881768	II			chr9:65460867-65461342			5672466		Both	FALSE	CG	0	0	0	0.118843	0.194562	-0.0757184	-0.666919	0.00202048	0.141921	0.0961905	0.0228681	0.208656	0.18262	0.0131509	-0.0406995	0.0190478	0	0	28	28.3333	20	24	34	33	3	3	42518	chr9-65460867-65461342		chr9	65458867	65460867	2001	*	NShore	UCSC
cg46881768_TC21	chr9	65460698	65460699	+	cg46881768	II			chr9:65460867-65461342			5672466		Both	FALSE	CG	0	0	0	0.118843	0.194562	-0.0757184	-0.666919	0.00202048	0.141921	0.0961905	0.0228681	0.208656	0.18262	0.0131509	-0.0406995	0.0190478	0	0	28	28.3333	20	24	34	33	3	3	42518	Q9CQC8	ENSMUST00000034955.7	chr9	65459446	65460746	1301	+	tss_1500	UCSC
cg46881768_TC21	chr9	65460698	65460699	+	cg46881768	II			chr9:65460867-65461342			5672466		Both	FALSE	CG	0	0	0	0.118843	0.194562	-0.0757184	-0.666919	0.00202048	0.141921	0.0961905	0.0228681	0.208656	0.18262	0.0131509	-0.0406995	0.0190478	0	0	28	28.3333	20	24	34	33	3	3	42518	A0A1L1SST5	ENSMUST00000213957.1	chr9	65459452	65460752	1301	+	tss_1500	UCSC
cg43432217_TC21	chr6	52649212	52649213	+	cg43432217	II						65741482		Both	FALSE	CG	0	0	0	0.791563	0.867272	-0.0757089	-0.130208	0.00223703	0.82134	0.775903	0.0257989	0.878421	0.85399	0.0123543	-0.0326506	0.0205602	0	0	26.6667	23.6667	21	18	35	31	3	3	80095
cg34467270_BC21	chr16	90016193	90016194	-	cg34467270	II						65620104		Both	FALSE	CG	0	0	0	0.77105	0.846756	-0.0757058	-0.133469	0.00287875	0.798184	0.757357	0.0234995	0.857007	0.833376	0.0121225	-0.0351912	0.0248032	0	0	25.6667	23.3333	16	18	35	27	3	3	78589	Tiam1	XM_017316936.1	chr16	89787110	90144895	357786	-	tss_body	NCBI
cg34467270_BC21	chr16	90016193	90016194	-	cg34467270	II						65620104		Both	FALSE	CG	0	0	0	0.77105	0.846756	-0.0757058	-0.133469	0.00287875	0.798184	0.757357	0.0234995	0.857007	0.833376	0.0121225	-0.0351912	0.0248032	0	0	25.6667	23.3333	16	18	35	27	3	3	78589	Tiam1	XM_006522978.3	chr16	89787110	90144895	357786	-	tss_body	NCBI
cg34467270_BC21	chr16	90016193	90016194	-	cg34467270	II						65620104		Both	FALSE	CG	0	0	0	0.77105	0.846756	-0.0757058	-0.133469	0.00287875	0.798184	0.757357	0.0234995	0.857007	0.833376	0.0121225	-0.0351912	0.0248032	0	0	25.6667	23.3333	16	18	35	27	3	3	78589	Tiam1	XM_011246112.2	chr16	89787110	90144895	357786	-	tss_body	NCBI
cg34467270_BC21	chr16	90016193	90016194	-	cg34467270	II						65620104		Both	FALSE	CG	0	0	0	0.77105	0.846756	-0.0757058	-0.133469	0.00287875	0.798184	0.757357	0.0234995	0.857007	0.833376	0.0121225	-0.0351912	0.0248032	0	0	25.6667	23.3333	16	18	35	27	3	3	78589	Q6P1D6	ENSMUST00000114124.8	chr16	89787110	90143769	356660	-	tss_body	UCSC
cg35801453_TC21	chr18	61610308	61610309	+	cg35801453	II						48745555		Both	FALSE	CG	0	0	0	0.702178	0.777875	-0.0756978	-0.14573	0.00668669	0.720453	0.686842	0.0169973	0.793365	0.765838	0.0140846	-0.0453854	0.0462723	0	0	24.6667	23	19	18	29	27	3	3	73409
cg35713863_BC21	chr18	51117292	51117293	-	cg35713863	II			chr18:51117617-51117987			93708532		Both	FALSE	CG	0	0	0	0.191955	0.267647	-0.0756923	-0.45922	0.00563619	0.208628	0.183353	0.0144419	0.294369	0.248899	0.0237606	-0.0402704	0.0407965	0	0	23	22.3333	22	21	24	25	3	3	42541	Prr16	NM_001081224.2	chr18	51116397	51117697	1301	+	tss_1500	NCBI
cg35713863_BC21	chr18	51117292	51117293	-	cg35713863	II			chr18:51117617-51117987			93708532		Both	FALSE	CG	0	0	0	0.191955	0.267647	-0.0756923	-0.45922	0.00563619	0.208628	0.183353	0.0144419	0.294369	0.248899	0.0237606	-0.0402704	0.0407965	0	0	23	22.3333	22	21	24	25	3	3	42541	chr18-51117617-51117987		chr18	51115617	51117617	2001	*	NShore	UCSC
cg35713863_BC21	chr18	51117292	51117293	-	cg35713863	II			chr18:51117617-51117987			93708532		Both	FALSE	CG	0	0	0	0.191955	0.267647	-0.0756923	-0.45922	0.00563619	0.208628	0.183353	0.0144419	0.294369	0.248899	0.0237606	-0.0402704	0.0407965	0	0	23	22.3333	22	21	24	25	3	3	42541	A3KMN5	ENSMUST00000116639.3	chr18	51116232	51117532	1301	+	tss_1500	UCSC
cg35713863_BC21	chr18	51117292	51117293	-	cg35713863	II			chr18:51117617-51117987			93708532		Both	FALSE	CG	0	0	0	0.191955	0.267647	-0.0756923	-0.45922	0.00563619	0.208628	0.183353	0.0144419	0.294369	0.248899	0.0237606	-0.0402704	0.0407965	0	0	23	22.3333	22	21	24	25	3	3	42541	A3KMN5	ENSMUST00000235541.1	chr18	51116237	51117537	1301	+	tss_1500	UCSC
cg38374317_TC21	chr2	51219744	51219745	+	cg38374317	II						97710304		Both	FALSE	CG	0	0	0	0.720037	0.79563	-0.0755927	-0.142147	0.0064356	0.747348	0.697513	0.0252601	0.805212	0.785823	0.00969631	-0.0384754	0.0449855	0	0	24.6667	28.6667	21	25	28	32	3	3	74874		ENSMUST00000191519.1	chr2	51219381	51219862	482	+	tss_body	UCSC
cg32473715_TC21	chr14	51313041	51313042	+	cg32473715	II						40637580		Both	FALSE	CG	0	0	0	0.780834	0.856393	-0.0755595	-0.131647	0.00640492	0.807778	0.758861	0.0248344	0.874863	0.822415	0.0294633	-0.0146375	0.0448243	0	0	33.6667	24	31	16	36	28	3	3	79410		ENSMUST00000186974.1	chr14	51311496	51316760	5265	+	tss_body	UCSC
cg32473715_TC21	chr14	51313041	51313042	+	cg32473715	II						40637580		Both	FALSE	CG	0	0	0	0.780834	0.856393	-0.0755595	-0.131647	0.00640492	0.807778	0.758861	0.0248344	0.874863	0.822415	0.0294633	-0.0146375	0.0448243	0	0	33.6667	24	31	16	36	28	3	3	79410		ENSMUST00000179170.1	chr14	51312847	51317768	4922	+	tss_body	UCSC
cg32473715_TC21	chr14	51313041	51313042	+	cg32473715	II						40637580		Both	FALSE	CG	0	0	0	0.780834	0.856393	-0.0755595	-0.131647	0.00640492	0.807778	0.758861	0.0248344	0.874863	0.822415	0.0294633	-0.0146375	0.0448243	0	0	33.6667	24	31	16	36	28	3	3	79410		ENSMUST00000228121.1	chr14	51312960	51314260	1301	+	tss_1500	UCSC
cg34990881_BC21	chr17	48089564	48089565	-	cg34990881	II						93808838		Both	FALSE	CG	0	0	0	0.735131	0.810689	-0.0755577	-0.139341	0.00699394	0.763721	0.700391	0.0321097	0.821153	0.804504	0.00911247	-0.0407831	0.0477874	0	0	24.6667	27	21	23	28	31	3	3	76005	A730006G06Rik	NR_110485.1	chr17	48064788	48090378	25591	-	tss_body	NCBI
cg34990881_BC21	chr17	48089564	48089565	-	cg34990881	II						93808838		Both	FALSE	CG	0	0	0	0.735131	0.810689	-0.0755577	-0.139341	0.00699394	0.763721	0.700391	0.0321097	0.821153	0.804504	0.00911247	-0.0407831	0.0477874	0	0	24.6667	27	21	23	28	31	3	3	76005	1700067P10Rik	NM_026625.2	chr17	48089431	48089631	201	+	tss_200	NCBI
cg34990881_BC21	chr17	48089564	48089565	-	cg34990881	II						93808838		Both	FALSE	CG	0	0	0	0.735131	0.810689	-0.0755577	-0.139341	0.00699394	0.763721	0.700391	0.0321097	0.821153	0.804504	0.00911247	-0.0407831	0.0477874	0	0	24.6667	27	21	23	28	31	3	3	76005		ENSMUST00000232692.1	chr17	48064788	48090378	25591	-	tss_body	UCSC
cg34990881_BC21	chr17	48089564	48089565	-	cg34990881	II						93808838		Both	FALSE	CG	0	0	0	0.735131	0.810689	-0.0755577	-0.139341	0.00699394	0.763721	0.700391	0.0321097	0.821153	0.804504	0.00911247	-0.0407831	0.0477874	0	0	24.6667	27	21	23	28	31	3	3	76005	G3X8U2	ENSMUST00000022028.5	chr17	48089318	48090918	1601	+	tss_body	UCSC
cg34990881_BC21	chr17	48089564	48089565	-	cg34990881	II						93808838		Both	FALSE	CG	0	0	0	0.735131	0.810689	-0.0755577	-0.139341	0.00699394	0.763721	0.700391	0.0321097	0.821153	0.804504	0.00911247	-0.0407831	0.0477874	0	0	24.6667	27	21	23	28	31	3	3	76005	G3X8U2	ENSMUST00000233043.1	chr17	48089481	48089681	201	+	tss_200	UCSC
cg35628019_TC21	chr18	38678817	38678818	+	cg35628019	II						49640117		Both	FALSE	CG	0	0	0	0.773541	0.849097	-0.0755555	-0.132811	0.00479084	0.793997	0.752577	0.0207148	0.869694	0.820927	0.0252498	-0.0269299	0.0361574	0	0	26	26	17	25	36	27	3	3	78858	Arhgap26	XM_017317989.1	chr18	38617645	39376285	758641	+	tss_body	NCBI
cg35628019_TC21	chr18	38678817	38678818	+	cg35628019	II						49640117		Both	FALSE	CG	0	0	0	0.773541	0.849097	-0.0755555	-0.132811	0.00479084	0.793997	0.752577	0.0207148	0.869694	0.820927	0.0252498	-0.0269299	0.0361574	0	0	26	26	17	25	36	27	3	3	78858		ENSMUST00000127448.7	chr18	38601602	38789045	187444	+	tss_body	UCSC
cg35628019_TC21	chr18	38678817	38678818	+	cg35628019	II						49640117		Both	FALSE	CG	0	0	0	0.773541	0.849097	-0.0755555	-0.132811	0.00479084	0.793997	0.752577	0.0207148	0.869694	0.820927	0.0252498	-0.0269299	0.0361574	0	0	26	26	17	25	36	27	3	3	78858		ENSMUST00000134388.1	chr18	38676717	38775996	99280	+	tss_body	UCSC
cg35628019_TC21	chr18	38678817	38678818	+	cg35628019	II						49640117		Both	FALSE	CG	0	0	0	0.773541	0.849097	-0.0755555	-0.132811	0.00479084	0.793997	0.752577	0.0207148	0.869694	0.820927	0.0252498	-0.0269299	0.0361574	0	0	26	26	17	25	36	27	3	3	78858	D3Z1X5	ENSMUST00000148850.7	chr18	38676717	39110534	433818	+	tss_body	UCSC
cg34522778_TC11	chr16	94083257	94083258	+	cg34522778	I		chr16:94086715-94087055	chr16:94083472-94086127	chr16:94079059-94079453		7663420	3644838	Grn	FALSE	CG	0	0	0	0.127176	0.202728	-0.0755526	-0.632987	0.00315939	0.16011	0.107484	0.0287036	0.213139	0.195613	0.00921594	-0.0355029	0.0265342	0	0	20	22	15	21	26	23	3	3	42627	Gm31175	XR_876270.1	chr16	94031632	94085096	53465	-	tss_body	NCBI
cg34522778_TC11	chr16	94083257	94083258	+	cg34522778	I		chr16:94086715-94087055	chr16:94083472-94086127	chr16:94079059-94079453		7663420	3644838	Grn	FALSE	CG	0	0	0	0.127176	0.202728	-0.0755526	-0.632987	0.00315939	0.16011	0.107484	0.0287036	0.213139	0.195613	0.00921594	-0.0355029	0.0265342	0	0	20	22	15	21	26	23	3	3	42627	Gm31175	XR_876271.1	chr16	94031632	94085102	53471	-	tss_body	NCBI
cg34522778_TC11	chr16	94083257	94083258	+	cg34522778	I		chr16:94086715-94087055	chr16:94083472-94086127	chr16:94079059-94079453		7663420	3644838	Grn	FALSE	CG	0	0	0	0.127176	0.202728	-0.0755526	-0.632987	0.00315939	0.16011	0.107484	0.0287036	0.213139	0.195613	0.00921594	-0.0355029	0.0265342	0	0	20	22	15	21	26	23	3	3	42627	Gm31175	XR_876272.1	chr16	94031632	94085105	53474	-	tss_body	NCBI
cg34522778_TC11	chr16	94083257	94083258	+	cg34522778	I		chr16:94086715-94087055	chr16:94083472-94086127	chr16:94079059-94079453		7663420	3644838	Grn	FALSE	CG	0	0	0	0.127176	0.202728	-0.0755526	-0.632987	0.00315939	0.16011	0.107484	0.0287036	0.213139	0.195613	0.00921594	-0.0355029	0.0265342	0	0	20	22	15	21	26	23	3	3	42627	chr16-94079059-94079453		chr16	94081453	94083453	2001	*	SShelf	UCSC
cg34522778_TC11	chr16	94083257	94083258	+	cg34522778	I		chr16:94086715-94087055	chr16:94083472-94086127	chr16:94079059-94079453		7663420	3644838	Grn	FALSE	CG	0	0	0	0.127176	0.202728	-0.0755526	-0.632987	0.00315939	0.16011	0.107484	0.0287036	0.213139	0.195613	0.00921594	-0.0355029	0.0265342	0	0	20	22	15	21	26	23	3	3	42627	chr16-94083472-94086127		chr16	94081472	94083472	2001	*	NShore	UCSC
cg34522778_TC11	chr16	94083257	94083258	+	cg34522778	I		chr16:94086715-94087055	chr16:94083472-94086127	chr16:94079059-94079453		7663420	3644838	Grn	FALSE	CG	0	0	0	0.127176	0.202728	-0.0755526	-0.632987	0.00315939	0.16011	0.107484	0.0287036	0.213139	0.195613	0.00921594	-0.0355029	0.0265342	0	0	20	22	15	21	26	23	3	3	42627		ENSMUST00000231710.1	chr16	94081650	94083866	2217	-	tss_body	UCSC
cg34522778_TC11	chr16	94083257	94083258	+	cg34522778	I		chr16:94086715-94087055	chr16:94083472-94086127	chr16:94079059-94079453		7663420	3644838	Grn	FALSE	CG	0	0	0	0.127176	0.202728	-0.0755526	-0.632987	0.00315939	0.16011	0.107484	0.0287036	0.213139	0.195613	0.00921594	-0.0355029	0.0265342	0	0	20	22	15	21	26	23	3	3	42627	chr16-94079639-94079844		chr16	94081844	94083844	2001	*	SShelf	UCSC
cg34522778_TC11	chr16	94083257	94083258	+	cg34522778	I		chr16:94086715-94087055	chr16:94083472-94086127	chr16:94079059-94079453		7663420	3644838	Grn	FALSE	CG	0	0	0	0.127176	0.202728	-0.0755526	-0.632987	0.00315939	0.16011	0.107484	0.0287036	0.213139	0.195613	0.00921594	-0.0355029	0.0265342	0	0	20	22	15	21	26	23	3	3	42627	chr16-94086715-94087055		chr16	94082715	94084715	2001	*	NShelf	UCSC
cg35013825_TC21	chr17	50310375	50310376	+	cg35013825	II						67672477		Both	FALSE	CG	0	0	0	0.830282	0.905802	-0.0755204	-0.124163	0.0050373	0.866939	0.784691	0.0418457	0.928812	0.889529	0.0204892	-0.0225902	0.0375071	0	0	28.3333	27	18	26	36	28	3	3	83006
cg41173904_TC21	chr4	98726625	98726626	+	cg41173904	II						53761365		Both	FALSE	CG	0	0	0	0.230402	0.305905	-0.0755023	-0.394038	0.007299	0.239329	0.225752	0.0077331	0.319788	0.281951	0.0208324	-0.0426213	0.0493238	0	0	26	25.3333	19	21	33	28	3	3	42656	L1td1	NM_001081202.1	chr4	98726553	98726753	201	+	tss_200	NCBI
cg41173904_TC21	chr4	98726625	98726626	+	cg41173904	II						53761365		Both	FALSE	CG	0	0	0	0.230402	0.305905	-0.0755023	-0.394038	0.007299	0.239329	0.225752	0.0077331	0.319788	0.281951	0.0208324	-0.0426213	0.0493238	0	0	26	25.3333	19	21	33	28	3	3	42656	E9PZU6	ENSMUST00000152889.8	chr4	98726533	98726733	201	+	tss_200	UCSC
cg41173904_TC21	chr4	98726625	98726626	+	cg41173904	II						53761365		Both	FALSE	CG	0	0	0	0.230402	0.305905	-0.0755023	-0.394038	0.007299	0.239329	0.225752	0.0077331	0.319788	0.281951	0.0208324	-0.0426213	0.0493238	0	0	26	25.3333	19	21	33	28	3	3	42656	Q587J6	ENSMUST00000154279.2	chr4	98726547	98726747	201	+	tss_200	UCSC
cg41173904_TC21	chr4	98726625	98726626	+	cg41173904	II						53761365		Both	FALSE	CG	0	0	0	0.230402	0.305905	-0.0755023	-0.394038	0.007299	0.239329	0.225752	0.0077331	0.319788	0.281951	0.0208324	-0.0426213	0.0493238	0	0	26	25.3333	19	21	33	28	3	3	42656	E9PXD6	ENSMUST00000171708.1	chr4	98726592	98726792	201	+	tss_200	UCSC
cg42966470_BC21	chr5	141778756	141778757	-	cg42966470	II						84700424		Both	FALSE	CG	0	0	0	0.816471	0.891973	-0.0755014	-0.126119	0.00508989	0.856963	0.78775	0.0360764	0.907048	0.865177	0.0232661	-0.00821421	0.0378085	0	0	31	27.3333	27	24	39	33	3	3	82071	Sdk1	XM_006504712.1	chr5	141241496	142215586	974091	+	tss_body	NCBI
cg42966470_BC21	chr5	141778756	141778757	-	cg42966470	II						84700424		Both	FALSE	CG	0	0	0	0.816471	0.891973	-0.0755014	-0.126119	0.00508989	0.856963	0.78775	0.0360764	0.907048	0.865177	0.0232661	-0.00821421	0.0378085	0	0	31	27.3333	27	24	39	33	3	3	82071	Sdk1	NM_177879.5	chr5	141241533	142213791	972259	+	tss_body	NCBI
cg42966470_BC21	chr5	141778756	141778757	-	cg42966470	II						84700424		Both	FALSE	CG	0	0	0	0.816471	0.891973	-0.0755014	-0.126119	0.00508989	0.856963	0.78775	0.0360764	0.907048	0.865177	0.0232661	-0.00821421	0.0378085	0	0	31	27.3333	27	24	39	33	3	3	82071	Q3UH53	ENSMUST00000085774.10	chr5	141241489	142215586	974098	+	tss_body	UCSC
cg42966470_BC21	chr5	141778756	141778757	-	cg42966470	II						84700424		Both	FALSE	CG	0	0	0	0.816471	0.891973	-0.0755014	-0.126119	0.00508989	0.856963	0.78775	0.0360764	0.907048	0.865177	0.0232661	-0.00821421	0.0378085	0	0	31	27.3333	27	24	39	33	3	3	82071		ENSMUST00000145908.1	chr5	141373653	141955329	581677	+	tss_body	UCSC
cg30178159_TC21	chr11	113056157	113056158	+	cg30178159	II						42711933		Both	FALSE	CG	0	0	0	0.754269	0.829754	-0.0754853	-0.135887	0.0048891	0.780077	0.724844	0.0277937	0.838106	0.814094	0.0135723	-0.0340167	0.0367072	0	0	30.6667	26.6667	29	25	34	28	3	3	77526	2610035D17Rik	NR_015556.1	chr11	113043905	113201838	157934	-	tss_body	NCBI
cg30178159_TC21	chr11	113056157	113056158	+	cg30178159	II						42711933		Both	FALSE	CG	0	0	0	0.754269	0.829754	-0.0754853	-0.135887	0.0048891	0.780077	0.724844	0.0277937	0.838106	0.814094	0.0135723	-0.0340167	0.0367072	0	0	30.6667	26.6667	29	25	34	28	3	3	77526		ENSMUST00000136438.7	chr11	113043894	113173077	129184	-	tss_body	UCSC
cg30178159_TC21	chr11	113056157	113056158	+	cg30178159	II						42711933		Both	FALSE	CG	0	0	0	0.754269	0.829754	-0.0754853	-0.135887	0.0048891	0.780077	0.724844	0.0277937	0.838106	0.814094	0.0135723	-0.0340167	0.0367072	0	0	30.6667	26.6667	29	25	34	28	3	3	77526		ENSMUST00000145206.1	chr11	113043894	113201822	157929	-	tss_body	UCSC
cg30178159_TC21	chr11	113056157	113056158	+	cg30178159	II						42711933		Both	FALSE	CG	0	0	0	0.754269	0.829754	-0.0754853	-0.135887	0.0048891	0.780077	0.724844	0.0277937	0.838106	0.814094	0.0135723	-0.0340167	0.0367072	0	0	30.6667	26.6667	29	25	34	28	3	3	77526		ENSMUST00000127263.7	chr11	113043894	113201838	157945	-	tss_body	UCSC
cg30178159_TC21	chr11	113056157	113056158	+	cg30178159	II						42711933		Both	FALSE	CG	0	0	0	0.754269	0.829754	-0.0754853	-0.135887	0.0048891	0.780077	0.724844	0.0277937	0.838106	0.814094	0.0135723	-0.0340167	0.0367072	0	0	30.6667	26.6667	29	25	34	28	3	3	77526		ENSMUST00000150712.1	chr11	113044516	113173077	128562	-	tss_body	UCSC
cg30259232_TC21	chr11	118415426	118415427	+	cg30259232	II		chr11:118418786-118419257				77715354		Both	FALSE	CG	0	0	0	0.809319	0.884756	-0.0754367	-0.127069	0.0054044	0.850432	0.776575	0.0376331	0.901623	0.861763	0.0206236	-0.0113311	0.0395237	0	0	28.3333	30.3333	27	25	30	36	3	3	81608	Cant1	NM_001267591.1	chr11	118406288	118415800	9513	-	tss_body	NCBI
cg30259232_TC21	chr11	118415426	118415427	+	cg30259232	II		chr11:118418786-118419257				77715354		Both	FALSE	CG	0	0	0	0.809319	0.884756	-0.0754367	-0.127069	0.0054044	0.850432	0.776575	0.0376331	0.901623	0.861763	0.0206236	-0.0113311	0.0395237	0	0	28.3333	30.3333	27	25	30	36	3	3	81608	Cant1	XM_006534408.3	chr11	118406288	118417254	10967	-	tss_body	NCBI
cg30259232_TC21	chr11	118415426	118415427	+	cg30259232	II		chr11:118418786-118419257				77715354		Both	FALSE	CG	0	0	0	0.809319	0.884756	-0.0754367	-0.127069	0.0054044	0.850432	0.776575	0.0376331	0.901623	0.861763	0.0206236	-0.0113311	0.0395237	0	0	28.3333	30.3333	27	25	30	36	3	3	81608	Cant1	NM_029502.3	chr11	118406288	118419118	12831	-	tss_body	NCBI
cg30259232_TC21	chr11	118415426	118415427	+	cg30259232	II		chr11:118418786-118419257				77715354		Both	FALSE	CG	0	0	0	0.809319	0.884756	-0.0754367	-0.127069	0.0054044	0.850432	0.776575	0.0376331	0.901623	0.861763	0.0206236	-0.0113311	0.0395237	0	0	28.3333	30.3333	27	25	30	36	3	3	81608	Cant1	NM_001267592.1	chr11	118406288	118419118	12831	-	tss_body	NCBI
cg30259232_TC21	chr11	118415426	118415427	+	cg30259232	II		chr11:118418786-118419257				77715354		Both	FALSE	CG	0	0	0	0.809319	0.884756	-0.0754367	-0.127069	0.0054044	0.850432	0.776575	0.0376331	0.901623	0.861763	0.0206236	-0.0113311	0.0395237	0	0	28.3333	30.3333	27	25	30	36	3	3	81608	Cant1	NM_001025617.2	chr11	118406288	118419118	12831	-	tss_body	NCBI
cg30259232_TC21	chr11	118415426	118415427	+	cg30259232	II		chr11:118418786-118419257				77715354		Both	FALSE	CG	0	0	0	0.809319	0.884756	-0.0754367	-0.127069	0.0054044	0.850432	0.776575	0.0376331	0.901623	0.861763	0.0206236	-0.0113311	0.0395237	0	0	28.3333	30.3333	27	25	30	36	3	3	81608	Cant1	NM_001025618.2	chr11	118406288	118419118	12831	-	tss_body	NCBI
cg30259232_TC21	chr11	118415426	118415427	+	cg30259232	II		chr11:118418786-118419257				77715354		Both	FALSE	CG	0	0	0	0.809319	0.884756	-0.0754367	-0.127069	0.0054044	0.850432	0.776575	0.0376331	0.901623	0.861763	0.0206236	-0.0113311	0.0395237	0	0	28.3333	30.3333	27	25	30	36	3	3	81608	Cant1	XM_006534404.2	chr11	118406288	118419125	12838	-	tss_body	NCBI
cg30259232_TC21	chr11	118415426	118415427	+	cg30259232	II		chr11:118418786-118419257				77715354		Both	FALSE	CG	0	0	0	0.809319	0.884756	-0.0754367	-0.127069	0.0054044	0.850432	0.776575	0.0376331	0.901623	0.861763	0.0206236	-0.0113311	0.0395237	0	0	28.3333	30.3333	27	25	30	36	3	3	81608	Cant1	XM_006534405.2	chr11	118406288	118419125	12838	-	tss_body	NCBI
cg30259232_TC21	chr11	118415426	118415427	+	cg30259232	II		chr11:118418786-118419257				77715354		Both	FALSE	CG	0	0	0	0.809319	0.884756	-0.0754367	-0.127069	0.0054044	0.850432	0.776575	0.0376331	0.901623	0.861763	0.0206236	-0.0113311	0.0395237	0	0	28.3333	30.3333	27	25	30	36	3	3	81608	Cant1	XM_006534406.2	chr11	118406288	118419125	12838	-	tss_body	NCBI
cg30259232_TC21	chr11	118415426	118415427	+	cg30259232	II		chr11:118418786-118419257				77715354		Both	FALSE	CG	0	0	0	0.809319	0.884756	-0.0754367	-0.127069	0.0054044	0.850432	0.776575	0.0376331	0.901623	0.861763	0.0206236	-0.0113311	0.0395237	0	0	28.3333	30.3333	27	25	30	36	3	3	81608	Cant1	XM_006534407.2	chr11	118406288	118419125	12838	-	tss_body	NCBI
cg30259232_TC21	chr11	118415426	118415427	+	cg30259232	II		chr11:118418786-118419257				77715354		Both	FALSE	CG	0	0	0	0.809319	0.884756	-0.0754367	-0.127069	0.0054044	0.850432	0.776575	0.0376331	0.901623	0.861763	0.0206236	-0.0113311	0.0395237	0	0	28.3333	30.3333	27	25	30	36	3	3	81608	Cant1	XM_006534410.3	chr11	118406288	118419127	12840	-	tss_body	NCBI
cg30259232_TC21	chr11	118415426	118415427	+	cg30259232	II		chr11:118418786-118419257				77715354		Both	FALSE	CG	0	0	0	0.809319	0.884756	-0.0754367	-0.127069	0.0054044	0.850432	0.776575	0.0376331	0.901623	0.861763	0.0206236	-0.0113311	0.0395237	0	0	28.3333	30.3333	27	25	30	36	3	3	81608	Cant1	XM_006534409.1	chr11	118406288	118419134	12847	-	tss_body	NCBI
cg30259232_TC21	chr11	118415426	118415427	+	cg30259232	II		chr11:118418786-118419257				77715354		Both	FALSE	CG	0	0	0	0.809319	0.884756	-0.0754367	-0.127069	0.0054044	0.850432	0.776575	0.0376331	0.901623	0.861763	0.0206236	-0.0113311	0.0395237	0	0	28.3333	30.3333	27	25	30	36	3	3	81608	Q8VCF1	ENSMUST00000106288.7	chr11	118406288	118419052	12765	-	tss_body	UCSC
cg30259232_TC21	chr11	118415426	118415427	+	cg30259232	II		chr11:118418786-118419257				77715354		Both	FALSE	CG	0	0	0	0.809319	0.884756	-0.0754367	-0.127069	0.0054044	0.850432	0.776575	0.0376331	0.901623	0.861763	0.0206236	-0.0113311	0.0395237	0	0	28.3333	30.3333	27	25	30	36	3	3	81608	Q8VCF1	ENSMUST00000017620.9	chr11	118406288	118419086	12799	-	tss_body	UCSC
cg30259232_TC21	chr11	118415426	118415427	+	cg30259232	II		chr11:118418786-118419257				77715354		Both	FALSE	CG	0	0	0	0.809319	0.884756	-0.0754367	-0.127069	0.0054044	0.850432	0.776575	0.0376331	0.901623	0.861763	0.0206236	-0.0113311	0.0395237	0	0	28.3333	30.3333	27	25	30	36	3	3	81608	Q8VCF1	ENSMUST00000092378.9	chr11	118406289	118419023	12735	-	tss_body	UCSC
cg30259232_TC21	chr11	118415426	118415427	+	cg30259232	II		chr11:118418786-118419257				77715354		Both	FALSE	CG	0	0	0	0.809319	0.884756	-0.0754367	-0.127069	0.0054044	0.850432	0.776575	0.0376331	0.901623	0.861763	0.0206236	-0.0113311	0.0395237	0	0	28.3333	30.3333	27	25	30	36	3	3	81608	Q8VCF1	ENSMUST00000164927.1	chr11	118407643	118415794	8152	-	tss_body	UCSC
cg30259232_TC21	chr11	118415426	118415427	+	cg30259232	II		chr11:118418786-118419257				77715354		Both	FALSE	CG	0	0	0	0.809319	0.884756	-0.0754367	-0.127069	0.0054044	0.850432	0.776575	0.0376331	0.901623	0.861763	0.0206236	-0.0113311	0.0395237	0	0	28.3333	30.3333	27	25	30	36	3	3	81608	Q8VCF1	ENSMUST00000106289.8	chr11	118407643	118419023	11381	-	tss_body	UCSC
cg30259232_TC21	chr11	118415426	118415427	+	cg30259232	II		chr11:118418786-118419257				77715354		Both	FALSE	CG	0	0	0	0.809319	0.884756	-0.0754367	-0.127069	0.0054044	0.850432	0.776575	0.0376331	0.901623	0.861763	0.0206236	-0.0113311	0.0395237	0	0	28.3333	30.3333	27	25	30	36	3	3	81608	Q8VCF1	ENSMUST00000106287.7	chr11	118407643	118419052	11410	-	tss_body	UCSC
cg30259232_TC21	chr11	118415426	118415427	+	cg30259232	II		chr11:118418786-118419257				77715354		Both	FALSE	CG	0	0	0	0.809319	0.884756	-0.0754367	-0.127069	0.0054044	0.850432	0.776575	0.0376331	0.901623	0.861763	0.0206236	-0.0113311	0.0395237	0	0	28.3333	30.3333	27	25	30	36	3	3	81608	chr11-118418786-118419257		chr11	118414786	118416786	2001	*	NShelf	UCSC
cg36843473_BC11	chr1	39687529	39687530	-	cg36843473	I						74729946	11708295	Red	FALSE	CG	0	0	0	0.683945	0.759378	-0.0754325	-0.14887	0.0074074	0.700319	0.664139	0.0183324	0.764459	0.752506	0.00617433	-0.0521872	0.0498344	0	0	21	22.6667	17	22	25	24	3	3	72136	Rfx8	XM_011238564.2	chr1	39665298	39692247	26950	-	tss_body	NCBI
cg36843473_BC11	chr1	39687529	39687530	-	cg36843473	I						74729946	11708295	Red	FALSE	CG	0	0	0	0.683945	0.759378	-0.0754325	-0.14887	0.0074074	0.700319	0.664139	0.0183324	0.764459	0.752506	0.00617433	-0.0521872	0.0498344	0	0	21	22.6667	17	22	25	24	3	3	72136	Rfx8	NM_001145660.1	chr1	39665300	39720989	55690	-	tss_body	NCBI
cg36843473_BC11	chr1	39687529	39687530	-	cg36843473	I						74729946	11708295	Red	FALSE	CG	0	0	0	0.683945	0.759378	-0.0754325	-0.14887	0.0074074	0.700319	0.664139	0.0183324	0.764459	0.752506	0.00617433	-0.0521872	0.0498344	0	0	21	22.6667	17	22	25	24	3	3	72136	D3YU81	ENSMUST00000151913.2	chr1	39665300	39720997	55698	-	tss_body	UCSC
cg36843473_BC11	chr1	39687529	39687530	-	cg36843473	I						74729946	11708295	Red	FALSE	CG	0	0	0	0.683945	0.759378	-0.0754325	-0.14887	0.0074074	0.700319	0.664139	0.0183324	0.764459	0.752506	0.00617433	-0.0521872	0.0498344	0	0	21	22.6667	17	22	25	24	3	3	72136		ENSMUST00000126760.1	chr1	39680931	39691871	10941	-	tss_body	UCSC
cg36788647_BC21	chr1	34535910	34535911	-	cg36788647	II						82695465		Both	FALSE	CG	0	0	0	0.828591	0.904022	-0.0754308	-0.124261	0.000476353	0.849675	0.805717	0.0220337	0.912272	0.898499	0.00727996	-0.0488244	0.00645907	0	0	29.3333	25.6667	29	25	30	27	3	3	82950	Cfc1	NM_007685.2	chr1	34535647	34544311	8665	+	tss_body	NCBI
cg36788647_BC21	chr1	34535910	34535911	-	cg36788647	II						82695465		Both	FALSE	CG	0	0	0	0.828591	0.904022	-0.0754308	-0.124261	0.000476353	0.849675	0.805717	0.0220337	0.912272	0.898499	0.00727996	-0.0488244	0.00645907	0	0	29.3333	25.6667	29	25	30	27	3	3	82950	P97766	ENSMUST00000027298.4	chr1	34535647	34544313	8667	+	tss_body	UCSC
cg31585731_BC11	chr13	51338746	51338747	-	cg31585731	I						34682258	69801868	Grn	FALSE	CG	0	0	0	0.778267	0.853662	-0.0753957	-0.131784	0.00700016	0.811854	0.728312	0.0441105	0.860156	0.848058	0.00609825	-0.0362041	0.0478156	0	0	20	22.3333	20	16	20	29	3	3	79348	LOC108168083	XR_001780947.1	chr13	51208640	51372636	163997	+	tss_body	NCBI
cg31585731_BC11	chr13	51338746	51338747	-	cg31585731	I						34682258	69801868	Grn	FALSE	CG	0	0	0	0.778267	0.853662	-0.0753957	-0.131784	0.00700016	0.811854	0.728312	0.0441105	0.860156	0.848058	0.00609825	-0.0362041	0.0478156	0	0	20	22.3333	20	16	20	29	3	3	79348		ENSMUST00000221253.1	chr13	51338720	51338920	201	+	tss_200	UCSC
cg37510378_BC21	chr1	135909791	135909792	-	cg37510378	II						11777126		Both	FALSE	CG	0	0	0	0.210275	0.28567	-0.0753953	-0.424684	0.00441588	0.217226	0.201645	0.007925	0.299654	0.277159	0.0122056	-0.059933	0.0340775	0	0	24.6667	24.3333	23	13	28	36	3	3	42734	Pkp1	NM_019645.3	chr1	135871393	135919207	47815	-	tss_body	NCBI
cg37510378_BC21	chr1	135909791	135909792	-	cg37510378	II						11777126		Both	FALSE	CG	0	0	0	0.210275	0.28567	-0.0753953	-0.424684	0.00441588	0.217226	0.201645	0.007925	0.299654	0.277159	0.0122056	-0.059933	0.0340775	0	0	24.6667	24.3333	23	13	28	36	3	3	42734	Pkp1	NM_001313701.1	chr1	135871393	135919207	47815	-	tss_body	NCBI
cg37510378_BC21	chr1	135909791	135909792	-	cg37510378	II						11777126		Both	FALSE	CG	0	0	0	0.210275	0.28567	-0.0753953	-0.424684	0.00441588	0.217226	0.201645	0.007925	0.299654	0.277159	0.0122056	-0.059933	0.0340775	0	0	24.6667	24.3333	23	13	28	36	3	3	42734	P97350	ENSMUST00000027667.12	chr1	135871394	135919207	47814	-	tss_body	UCSC
cg37510378_BC21	chr1	135909791	135909792	-	cg37510378	II						11777126		Both	FALSE	CG	0	0	0	0.210275	0.28567	-0.0753953	-0.424684	0.00441588	0.217226	0.201645	0.007925	0.299654	0.277159	0.0122056	-0.059933	0.0340775	0	0	24.6667	24.3333	23	13	28	36	3	3	42734	P97350	ENSMUST00000163260.7	chr1	135872949	135919120	46172	-	tss_body	UCSC
cg37510378_BC21	chr1	135909791	135909792	-	cg37510378	II						11777126		Both	FALSE	CG	0	0	0	0.210275	0.28567	-0.0753953	-0.424684	0.00441588	0.217226	0.201645	0.007925	0.299654	0.277159	0.0122056	-0.059933	0.0340775	0	0	24.6667	24.3333	23	13	28	36	3	3	42734	A0A087WS37	ENSMUST00000189805.6	chr1	135873365	135919142	45778	-	tss_body	UCSC
cg37193663_TC21	chr1	88016236	88016237	+	cg37193663	II						76660554		Both	FALSE	CG	0	0	0	0.773805	0.849174	-0.0753689	-0.132455	0.00307378	0.781365	0.767894	0.00688531	0.87264	0.827046	0.0228265	-0.0456805	0.0260122	0	0	30.3333	21.3333	27	16	35	30	3	3	79047
cg31973092_TC21	chr13	99442321	99442322	+	cg31973092	II						95810339		Both	FALSE	CG	0	0	0	0.728639	0.803997	-0.0753582	-0.140154	0.00358269	0.73452	0.722116	0.00622678	0.816811	0.792506	0.0122068	-0.0579856	0.0291382	0	0	28.6667	27.6667	22	24	33	34	3	3	75649	Map1b	NM_008634.2	chr13	99421463	99516602	95140	-	tss_body	NCBI
cg31973092_TC21	chr13	99442321	99442322	+	cg31973092	II						95810339		Both	FALSE	CG	0	0	0	0.728639	0.803997	-0.0753582	-0.140154	0.00358269	0.73452	0.722116	0.00622678	0.816811	0.792506	0.0122068	-0.0579856	0.0291382	0	0	28.6667	27.6667	22	24	33	34	3	3	75649	Map1b	XM_006517548.2	chr13	99424943	99447621	22679	-	tss_body	NCBI
cg31973092_TC21	chr13	99442321	99442322	+	cg31973092	II						95810339		Both	FALSE	CG	0	0	0	0.728639	0.803997	-0.0753582	-0.140154	0.00358269	0.73452	0.722116	0.00622678	0.816811	0.792506	0.0122068	-0.0579856	0.0291382	0	0	28.6667	27.6667	22	24	33	34	3	3	75649	P14873	ENSMUST00000064762.5	chr13	99421445	99516540	95096	-	tss_body	UCSC
cg31973092_TC21	chr13	99442321	99442322	+	cg31973092	II						95810339		Both	FALSE	CG	0	0	0	0.728639	0.803997	-0.0753582	-0.140154	0.00358269	0.73452	0.722116	0.00622678	0.816811	0.792506	0.0122068	-0.0579856	0.0291382	0	0	28.6667	27.6667	22	24	33	34	3	3	75649		ENSMUST00000224702.1	chr13	99433946	99444467	10522	-	tss_body	UCSC
cg31973092_TC21	chr13	99442321	99442322	+	cg31973092	II						95810339		Both	FALSE	CG	0	0	0	0.728639	0.803997	-0.0753582	-0.140154	0.00358269	0.73452	0.722116	0.00622678	0.816811	0.792506	0.0122068	-0.0579856	0.0291382	0	0	28.6667	27.6667	22	24	33	34	3	3	75649		ENSMUST00000223693.1	chr13	99434300	99443944	9645	-	tss_body	UCSC
cg31973092_TC21	chr13	99442321	99442322	+	cg31973092	II						95810339		Both	FALSE	CG	0	0	0	0.728639	0.803997	-0.0753582	-0.140154	0.00358269	0.73452	0.722116	0.00622678	0.816811	0.792506	0.0122068	-0.0579856	0.0291382	0	0	28.6667	27.6667	22	24	33	34	3	3	75649	A0A286YDV1	ENSMUST00000223725.1	chr13	99439633	99447620	7988	-	tss_body	UCSC
cg31973092_TC21	chr13	99442321	99442322	+	cg31973092	II						95810339		Both	FALSE	CG	0	0	0	0.728639	0.803997	-0.0753582	-0.140154	0.00358269	0.73452	0.722116	0.00622678	0.816811	0.792506	0.0122068	-0.0579856	0.0291382	0	0	28.6667	27.6667	22	24	33	34	3	3	75649		ENSMUST00000224605.1	chr13	99441649	99477081	35433	-	tss_body	UCSC
cg42896902_TC21	chr5	135908505	135908506	+	cg42896902	II		chr5:135911011-135911681				55780303		Both	FALSE	CG	0	0	0	0.779881	0.85523	-0.0753489	-0.131448	0.00346697	0.81012	0.745512	0.0325017	0.860815	0.847904	0.00662904	-0.0377841	0.0284535	0	0	24.6667	26.6667	17	23	30	33	3	3	79521	Ywhag	NM_018871.3	chr5	135908378	135934641	26264	-	tss_body	NCBI
cg42896902_TC21	chr5	135908505	135908506	+	cg42896902	II		chr5:135911011-135911681				55780303		Both	FALSE	CG	0	0	0	0.779881	0.85523	-0.0753489	-0.131448	0.00346697	0.81012	0.745512	0.0325017	0.860815	0.847904	0.00662904	-0.0377841	0.0284535	0	0	24.6667	26.6667	17	23	30	33	3	3	79521	chr5-135911011-135911681		chr5	135907011	135909011	2001	*	NShelf	UCSC
cg42896902_TC21	chr5	135908505	135908506	+	cg42896902	II		chr5:135911011-135911681				55780303		Both	FALSE	CG	0	0	0	0.779881	0.85523	-0.0753489	-0.131448	0.00346697	0.81012	0.745512	0.0325017	0.860815	0.847904	0.00662904	-0.0377841	0.0284535	0	0	24.6667	26.6667	17	23	30	33	3	3	79521	P61982	ENSMUST00000198270.1	chr5	135908408	135934554	26147	-	tss_body	UCSC
cg42896902_TC21	chr5	135908505	135908506	+	cg42896902	II		chr5:135911011-135911681				55780303		Both	FALSE	CG	0	0	0	0.779881	0.85523	-0.0753489	-0.131448	0.00346697	0.81012	0.745512	0.0325017	0.860815	0.847904	0.00662904	-0.0377841	0.0284535	0	0	24.6667	26.6667	17	23	30	33	3	3	79521	P61982	ENSMUST00000055808.5	chr5	135908408	135934599	26192	-	tss_body	UCSC
cg34756865_TC21	chr17	26207709	26207710	+	cg34756865	II						50731345		Both	FALSE	CG	0	0	0	0.719312	0.794613	-0.0753006	-0.141758	0.00513403	0.742574	0.703413	0.0205928	0.800187	0.791593	0.00483287	-0.0490191	0.0380597	0	0	29	22.6667	27	20	31	26	3	3	75040	Rgs11	XM_017317567.1	chr17	26202756	26211321	8566	+	tss_body	NCBI
cg34756865_TC21	chr17	26207709	26207710	+	cg34756865	II						50731345		Both	FALSE	CG	0	0	0	0.719312	0.794613	-0.0753006	-0.141758	0.00513403	0.742574	0.703413	0.0205928	0.800187	0.791593	0.00483287	-0.0490191	0.0380597	0	0	29	22.6667	27	20	31	26	3	3	75040	Rgs11	XM_017317566.1	chr17	26202759	26211321	8563	+	tss_body	NCBI
cg34756865_TC21	chr17	26207709	26207710	+	cg34756865	II						50731345		Both	FALSE	CG	0	0	0	0.719312	0.794613	-0.0753006	-0.141758	0.00513403	0.742574	0.703413	0.0205928	0.800187	0.791593	0.00483287	-0.0490191	0.0380597	0	0	29	22.6667	27	20	31	26	3	3	75040	Rgs11	XM_017317569.1	chr17	26202773	26211321	8549	+	tss_body	NCBI
cg34756865_TC21	chr17	26207709	26207710	+	cg34756865	II						50731345		Both	FALSE	CG	0	0	0	0.719312	0.794613	-0.0753006	-0.141758	0.00513403	0.742574	0.703413	0.0205928	0.800187	0.791593	0.00483287	-0.0490191	0.0380597	0	0	29	22.6667	27	20	31	26	3	3	75040	Rgs11	XM_017317568.1	chr17	26202773	26211321	8549	+	tss_body	NCBI
cg34756865_TC21	chr17	26207709	26207710	+	cg34756865	II						50731345		Both	FALSE	CG	0	0	0	0.719312	0.794613	-0.0753006	-0.141758	0.00513403	0.742574	0.703413	0.0205928	0.800187	0.791593	0.00483287	-0.0490191	0.0380597	0	0	29	22.6667	27	20	31	26	3	3	75040	Rgs11	NM_001081069.1	chr17	26202961	26211324	8364	+	tss_body	NCBI
cg34756865_TC21	chr17	26207709	26207710	+	cg34756865	II						50731345		Both	FALSE	CG	0	0	0	0.719312	0.794613	-0.0753006	-0.141758	0.00513403	0.742574	0.703413	0.0205928	0.800187	0.791593	0.00483287	-0.0490191	0.0380597	0	0	29	22.6667	27	20	31	26	3	3	75040		ENSMUST00000176847.7	chr17	26199435	26207786	8352	-	tss_body	UCSC
cg34756865_TC21	chr17	26207709	26207710	+	cg34756865	II						50731345		Both	FALSE	CG	0	0	0	0.719312	0.794613	-0.0753006	-0.141758	0.00513403	0.742574	0.703413	0.0205928	0.800187	0.791593	0.00483287	-0.0490191	0.0380597	0	0	29	22.6667	27	20	31	26	3	3	75040		ENSMUST00000152676.7	chr17	26202950	26211315	8366	+	tss_body	UCSC
cg34756865_TC21	chr17	26207709	26207710	+	cg34756865	II						50731345		Both	FALSE	CG	0	0	0	0.719312	0.794613	-0.0753006	-0.141758	0.00513403	0.742574	0.703413	0.0205928	0.800187	0.791593	0.00483287	-0.0490191	0.0380597	0	0	29	22.6667	27	20	31	26	3	3	75040	E9QNN3	ENSMUST00000122058.7	chr17	26202957	26211319	8363	+	tss_body	UCSC
cg34756865_TC21	chr17	26207709	26207710	+	cg34756865	II						50731345		Both	FALSE	CG	0	0	0	0.719312	0.794613	-0.0753006	-0.141758	0.00513403	0.742574	0.703413	0.0205928	0.800187	0.791593	0.00483287	-0.0490191	0.0380597	0	0	29	22.6667	27	20	31	26	3	3	75040	G3X8W6	ENSMUST00000025020.5	chr17	26202961	26211324	8364	+	tss_body	UCSC
cg34756865_TC21	chr17	26207709	26207710	+	cg34756865	II						50731345		Both	FALSE	CG	0	0	0	0.719312	0.794613	-0.0753006	-0.141758	0.00513403	0.742574	0.703413	0.0205928	0.800187	0.791593	0.00483287	-0.0490191	0.0380597	0	0	29	22.6667	27	20	31	26	3	3	75040		ENSMUST00000147220.7	chr17	26202975	26211317	8343	+	tss_body	UCSC
cg34756865_TC21	chr17	26207709	26207710	+	cg34756865	II						50731345		Both	FALSE	CG	0	0	0	0.719312	0.794613	-0.0753006	-0.141758	0.00513403	0.742574	0.703413	0.0205928	0.800187	0.791593	0.00483287	-0.0490191	0.0380597	0	0	29	22.6667	27	20	31	26	3	3	75040		ENSMUST00000155072.7	chr17	26207453	26211317	3865	+	tss_body	UCSC
cg34756865_TC21	chr17	26207709	26207710	+	cg34756865	II						50731345		Both	FALSE	CG	0	0	0	0.719312	0.794613	-0.0753006	-0.141758	0.00513403	0.742574	0.703413	0.0205928	0.800187	0.791593	0.00483287	-0.0490191	0.0380597	0	0	29	22.6667	27	20	31	26	3	3	75040		ENSMUST00000139639.1	chr17	26207641	26207841	201	+	tss_200	UCSC
cg43352783_BC21	chr6	41619249	41619250	-	cg43352783	II						61691961		Both	FALSE	CG	0	0	0	0.724282	0.799562	-0.0752793	-0.140806	0.00398865	0.739907	0.707929	0.0160018	0.803861	0.79722	0.00372857	-0.0573127	0.031597	0	0	27.3333	20.3333	25	14	32	25	3	3	75406	Ephb6	NM_007680.4	chr6	41605481	41620507	15027	+	tss_body	NCBI
cg43352783_BC21	chr6	41619249	41619250	-	cg43352783	II						61691961		Both	FALSE	CG	0	0	0	0.724282	0.799562	-0.0752793	-0.140806	0.00398865	0.739907	0.707929	0.0160018	0.803861	0.79722	0.00372857	-0.0573127	0.031597	0	0	27.3333	20.3333	25	14	32	25	3	3	75406	Ephb6	NM_001146351.1	chr6	41605481	41620507	15027	+	tss_body	NCBI
cg43352783_BC21	chr6	41619249	41619250	-	cg43352783	II						61691961		Both	FALSE	CG	0	0	0	0.724282	0.799562	-0.0752793	-0.140806	0.00398865	0.739907	0.707929	0.0160018	0.803861	0.79722	0.00372857	-0.0573127	0.031597	0	0	27.3333	20.3333	25	14	32	25	3	3	75406	O08644	ENSMUST00000114732.2	chr6	41605481	41620509	15029	+	tss_body	UCSC
cg43352783_BC21	chr6	41619249	41619250	-	cg43352783	II						61691961		Both	FALSE	CG	0	0	0	0.724282	0.799562	-0.0752793	-0.140806	0.00398865	0.739907	0.707929	0.0160018	0.803861	0.79722	0.00372857	-0.0573127	0.031597	0	0	27.3333	20.3333	25	14	32	25	3	3	75406	F6W657	ENSMUST00000167497.1	chr6	41618442	41619742	1301	+	tss_1500	UCSC
cg41225653_TC21	chr4	104766248	104766249	+	cg41225653	II						76781442		Both	FALSE	CG	0	0	0	0.764005	0.839274	-0.0752693	-0.133888	0.00639667	0.785265	0.725914	0.0330621	0.85042	0.818292	0.0181832	-0.0330264	0.0447856	0	0	26.3333	25.6667	22	23	29	31	3	3	78401	C8b	NM_001316671.1	chr4	104766116	104766316	201	+	tss_200	NCBI
cg41225653_TC21	chr4	104766248	104766249	+	cg41225653	II						76781442		Both	FALSE	CG	0	0	0	0.764005	0.839274	-0.0752693	-0.133888	0.00639667	0.785265	0.725914	0.0330621	0.85042	0.818292	0.0181832	-0.0330264	0.0447856	0	0	26.3333	25.6667	22	23	29	31	3	3	78401	C8b	NM_133882.2	chr4	104766116	104766316	201	+	tss_200	NCBI
cg41225653_TC21	chr4	104766248	104766249	+	cg41225653	II						76781442		Both	FALSE	CG	0	0	0	0.764005	0.839274	-0.0752693	-0.133888	0.00639667	0.785265	0.725914	0.0330621	0.85042	0.818292	0.0181832	-0.0330264	0.0447856	0	0	26.3333	25.6667	22	23	29	31	3	3	78401	Q8BH35	ENSMUST00000031663.9	chr4	104766116	104766316	201	+	tss_200	UCSC
cg41225653_TC21	chr4	104766248	104766249	+	cg41225653	II						76781442		Both	FALSE	CG	0	0	0	0.764005	0.839274	-0.0752693	-0.133888	0.00639667	0.785265	0.725914	0.0330621	0.85042	0.818292	0.0181832	-0.0330264	0.0447856	0	0	26.3333	25.6667	22	23	29	31	3	3	78401	Q8BH35	ENSMUST00000065072.6	chr4	104766194	104766394	201	+	tss_200	UCSC
cg38833602_TC21	chr2	115855064	115855065	+	cg38833602	II	chr2:115854925-115855243					75666577		Both	FALSE	CG	0	0	0	0.125011	0.200274	-0.0752627	-0.639192	0.00140101	0.142453	0.112205	0.0156481	0.219147	0.186248	0.0169771	-0.0437948	0.0145193	0	0	17.3333	28.3333	15	20	19	40	3	3	42822	chr2-115854925-115855243		chr2	115854925	115855243	319	*	Island	UCSC
cg35172097_BC21	chr17	70771961	70771962	-	cg35172097	II						31726551		Both	FALSE	CG	0	0	0	0.795068	0.870313	-0.0752456	-0.128907	0.00216182	0.802278	0.780949	0.0122282	0.893284	0.85199	0.0210357	-0.0497121	0.0200455	0	0	24	27.6667	14	24	31	33	3	3	80707	Dlgap1	XM_006524174.2	chr17	69969059	70821408	852350	+	tss_body	NCBI
cg35172097_BC21	chr17	70771961	70771962	-	cg35172097	II						31726551		Both	FALSE	CG	0	0	0	0.795068	0.870313	-0.0752456	-0.128907	0.00216182	0.802278	0.780949	0.0122282	0.893284	0.85199	0.0210357	-0.0497121	0.0200455	0	0	24	27.6667	14	24	31	33	3	3	80707	Dlgap1	XM_006524172.2	chr17	69969059	70821408	852350	+	tss_body	NCBI
cg35172097_BC21	chr17	70771961	70771962	-	cg35172097	II						31726551		Both	FALSE	CG	0	0	0	0.795068	0.870313	-0.0752456	-0.128907	0.00216182	0.802278	0.780949	0.0122282	0.893284	0.85199	0.0210357	-0.0497121	0.0200455	0	0	24	27.6667	14	24	31	33	3	3	80707	Dlgap1	XM_006524168.2	chr17	69969060	70821408	852349	+	tss_body	NCBI
cg35172097_BC21	chr17	70771961	70771962	-	cg35172097	II						31726551		Both	FALSE	CG	0	0	0	0.795068	0.870313	-0.0752456	-0.128907	0.00216182	0.802278	0.780949	0.0122282	0.893284	0.85199	0.0210357	-0.0497121	0.0200455	0	0	24	27.6667	14	24	31	33	3	3	80707	Dlgap1	XM_006524169.2	chr17	69969060	70821408	852349	+	tss_body	NCBI
cg35172097_BC21	chr17	70771961	70771962	-	cg35172097	II						31726551		Both	FALSE	CG	0	0	0	0.795068	0.870313	-0.0752456	-0.128907	0.00216182	0.802278	0.780949	0.0122282	0.893284	0.85199	0.0210357	-0.0497121	0.0200455	0	0	24	27.6667	14	24	31	33	3	3	80707	Dlgap1	XM_011246406.2	chr17	69969060	70821408	852349	+	tss_body	NCBI
cg35172097_BC21	chr17	70771961	70771962	-	cg35172097	II						31726551		Both	FALSE	CG	0	0	0	0.795068	0.870313	-0.0752456	-0.128907	0.00216182	0.802278	0.780949	0.0122282	0.893284	0.85199	0.0210357	-0.0497121	0.0200455	0	0	24	27.6667	14	24	31	33	3	3	80707	Dlgap1	XM_006524176.2	chr17	69969061	70821408	852348	+	tss_body	NCBI
cg35172097_BC21	chr17	70771961	70771962	-	cg35172097	II						31726551		Both	FALSE	CG	0	0	0	0.795068	0.870313	-0.0752456	-0.128907	0.00216182	0.802278	0.780949	0.0122282	0.893284	0.85199	0.0210357	-0.0497121	0.0200455	0	0	24	27.6667	14	24	31	33	3	3	80707	Dlgap1	XM_006524171.2	chr17	69969061	70821408	852348	+	tss_body	NCBI
cg35172097_BC21	chr17	70771961	70771962	-	cg35172097	II						31726551		Both	FALSE	CG	0	0	0	0.795068	0.870313	-0.0752456	-0.128907	0.00216182	0.802278	0.780949	0.0122282	0.893284	0.85199	0.0210357	-0.0497121	0.0200455	0	0	24	27.6667	14	24	31	33	3	3	80707	Dlgap1	XM_006524173.2	chr17	69969062	70821404	852343	+	tss_body	NCBI
cg35172097_BC21	chr17	70771961	70771962	-	cg35172097	II						31726551		Both	FALSE	CG	0	0	0	0.795068	0.870313	-0.0752456	-0.128907	0.00216182	0.802278	0.780949	0.0122282	0.893284	0.85199	0.0210357	-0.0497121	0.0200455	0	0	24	27.6667	14	24	31	33	3	3	80707	Dlgap1	XM_011246407.2	chr17	69969062	70821404	852343	+	tss_body	NCBI
cg35172097_BC21	chr17	70771961	70771962	-	cg35172097	II						31726551		Both	FALSE	CG	0	0	0	0.795068	0.870313	-0.0752456	-0.128907	0.00216182	0.802278	0.780949	0.0122282	0.893284	0.85199	0.0210357	-0.0497121	0.0200455	0	0	24	27.6667	14	24	31	33	3	3	80707	Dlgap1	XM_006524175.2	chr17	69969072	70819402	850331	+	tss_body	NCBI
cg35172097_BC21	chr17	70771961	70771962	-	cg35172097	II						31726551		Both	FALSE	CG	0	0	0	0.795068	0.870313	-0.0752456	-0.128907	0.00216182	0.802278	0.780949	0.0122282	0.893284	0.85199	0.0210357	-0.0497121	0.0200455	0	0	24	27.6667	14	24	31	33	3	3	80707	Dlgap1	XM_011246408.2	chr17	69969245	70819402	850158	+	tss_body	NCBI
cg35172097_BC21	chr17	70771961	70771962	-	cg35172097	II						31726551		Both	FALSE	CG	0	0	0	0.795068	0.870313	-0.0752456	-0.128907	0.00216182	0.802278	0.780949	0.0122282	0.893284	0.85199	0.0210357	-0.0497121	0.0200455	0	0	24	27.6667	14	24	31	33	3	3	80707	Dlgap1	NM_027712.3	chr17	70424791	70816731	391941	+	tss_body	NCBI
cg35172097_BC21	chr17	70771961	70771962	-	cg35172097	II						31726551		Both	FALSE	CG	0	0	0	0.795068	0.870313	-0.0752456	-0.128907	0.00216182	0.802278	0.780949	0.0122282	0.893284	0.85199	0.0210357	-0.0497121	0.0200455	0	0	24	27.6667	14	24	31	33	3	3	80707	Dlgap1	NM_177639.6	chr17	70424791	70821413	396623	+	tss_body	NCBI
cg35172097_BC21	chr17	70771961	70771962	-	cg35172097	II						31726551		Both	FALSE	CG	0	0	0	0.795068	0.870313	-0.0752456	-0.128907	0.00216182	0.802278	0.780949	0.0122282	0.893284	0.85199	0.0210357	-0.0497121	0.0200455	0	0	24	27.6667	14	24	31	33	3	3	80707	Dlgap1	XM_017317447.1	chr17	70515997	70821408	305412	+	tss_body	NCBI
cg35172097_BC21	chr17	70771961	70771962	-	cg35172097	II						31726551		Both	FALSE	CG	0	0	0	0.795068	0.870313	-0.0752456	-0.128907	0.00216182	0.802278	0.780949	0.0122282	0.893284	0.85199	0.0210357	-0.0497121	0.0200455	0	0	24	27.6667	14	24	31	33	3	3	80707	Dlgap1	XM_006524183.3	chr17	70521671	70821408	299738	+	tss_body	NCBI
cg35172097_BC21	chr17	70771961	70771962	-	cg35172097	II						31726551		Both	FALSE	CG	0	0	0	0.795068	0.870313	-0.0752456	-0.128907	0.00216182	0.802278	0.780949	0.0122282	0.893284	0.85199	0.0210357	-0.0497121	0.0200455	0	0	24	27.6667	14	24	31	33	3	3	80707	Dlgap1	XM_006524178.3	chr17	70521671	70821408	299738	+	tss_body	NCBI
cg35172097_BC21	chr17	70771961	70771962	-	cg35172097	II						31726551		Both	FALSE	CG	0	0	0	0.795068	0.870313	-0.0752456	-0.128907	0.00216182	0.802278	0.780949	0.0122282	0.893284	0.85199	0.0210357	-0.0497121	0.0200455	0	0	24	27.6667	14	24	31	33	3	3	80707	Dlgap1	XM_006524177.3	chr17	70521671	70821408	299738	+	tss_body	NCBI
cg35172097_BC21	chr17	70771961	70771962	-	cg35172097	II						31726551		Both	FALSE	CG	0	0	0	0.795068	0.870313	-0.0752456	-0.128907	0.00216182	0.802278	0.780949	0.0122282	0.893284	0.85199	0.0210357	-0.0497121	0.0200455	0	0	24	27.6667	14	24	31	33	3	3	80707	Dlgap1	XM_017317450.1	chr17	70521814	70821408	299595	+	tss_body	NCBI
cg35172097_BC21	chr17	70771961	70771962	-	cg35172097	II						31726551		Both	FALSE	CG	0	0	0	0.795068	0.870313	-0.0752456	-0.128907	0.00216182	0.802278	0.780949	0.0122282	0.893284	0.85199	0.0210357	-0.0497121	0.0200455	0	0	24	27.6667	14	24	31	33	3	3	80707	Dlgap1	XM_017317449.1	chr17	70521814	70821408	299595	+	tss_body	NCBI
cg35172097_BC21	chr17	70771961	70771962	-	cg35172097	II						31726551		Both	FALSE	CG	0	0	0	0.795068	0.870313	-0.0752456	-0.128907	0.00216182	0.802278	0.780949	0.0122282	0.893284	0.85199	0.0210357	-0.0497121	0.0200455	0	0	24	27.6667	14	24	31	33	3	3	80707	Dlgap1	XM_006524182.1	chr17	70521814	70821408	299595	+	tss_body	NCBI
cg35172097_BC21	chr17	70771961	70771962	-	cg35172097	II						31726551		Both	FALSE	CG	0	0	0	0.795068	0.870313	-0.0752456	-0.128907	0.00216182	0.802278	0.780949	0.0122282	0.893284	0.85199	0.0210357	-0.0497121	0.0200455	0	0	24	27.6667	14	24	31	33	3	3	80707	Dlgap1	XM_006524185.1	chr17	70521814	70821408	299595	+	tss_body	NCBI
cg35172097_BC21	chr17	70771961	70771962	-	cg35172097	II						31726551		Both	FALSE	CG	0	0	0	0.795068	0.870313	-0.0752456	-0.128907	0.00216182	0.802278	0.780949	0.0122282	0.893284	0.85199	0.0210357	-0.0497121	0.0200455	0	0	24	27.6667	14	24	31	33	3	3	80707	Dlgap1	XM_017317448.1	chr17	70521814	70821408	299595	+	tss_body	NCBI
cg35172097_BC21	chr17	70771961	70771962	-	cg35172097	II						31726551		Both	FALSE	CG	0	0	0	0.795068	0.870313	-0.0752456	-0.128907	0.00216182	0.802278	0.780949	0.0122282	0.893284	0.85199	0.0210357	-0.0497121	0.0200455	0	0	24	27.6667	14	24	31	33	3	3	80707	Dlgap1	XM_006524181.1	chr17	70521814	70821408	299595	+	tss_body	NCBI
cg35172097_BC21	chr17	70771961	70771962	-	cg35172097	II						31726551		Both	FALSE	CG	0	0	0	0.795068	0.870313	-0.0752456	-0.128907	0.00216182	0.802278	0.780949	0.0122282	0.893284	0.85199	0.0210357	-0.0497121	0.0200455	0	0	24	27.6667	14	24	31	33	3	3	80707	Dlgap1	NM_001128180.1	chr17	70522109	70821413	299305	+	tss_body	NCBI
cg35172097_BC21	chr17	70771961	70771962	-	cg35172097	II						31726551		Both	FALSE	CG	0	0	0	0.795068	0.870313	-0.0752456	-0.128907	0.00216182	0.802278	0.780949	0.0122282	0.893284	0.85199	0.0210357	-0.0497121	0.0200455	0	0	24	27.6667	14	24	31	33	3	3	80707	Dlgap1	XM_006524184.2	chr17	70561532	70821408	259877	+	tss_body	NCBI
cg35172097_BC21	chr17	70771961	70771962	-	cg35172097	II						31726551		Both	FALSE	CG	0	0	0	0.795068	0.870313	-0.0752456	-0.128907	0.00216182	0.802278	0.780949	0.0122282	0.893284	0.85199	0.0210357	-0.0497121	0.0200455	0	0	24	27.6667	14	24	31	33	3	3	80707	Dlgap1	XM_006524179.3	chr17	70561664	70821408	259745	+	tss_body	NCBI
cg35172097_BC21	chr17	70771961	70771962	-	cg35172097	II						31726551		Both	FALSE	CG	0	0	0	0.795068	0.870313	-0.0752456	-0.128907	0.00216182	0.802278	0.780949	0.0122282	0.893284	0.85199	0.0210357	-0.0497121	0.0200455	0	0	24	27.6667	14	24	31	33	3	3	80707	Dlgap1	NM_001128181.1	chr17	70561746	70816731	254986	+	tss_body	NCBI
cg35172097_BC21	chr17	70771961	70771962	-	cg35172097	II						31726551		Both	FALSE	CG	0	0	0	0.795068	0.870313	-0.0752456	-0.128907	0.00216182	0.802278	0.780949	0.0122282	0.893284	0.85199	0.0210357	-0.0497121	0.0200455	0	0	24	27.6667	14	24	31	33	3	3	80707	Dlgap1	XM_006524180.2	chr17	70576585	70821408	244824	+	tss_body	NCBI
cg35172097_BC21	chr17	70771961	70771962	-	cg35172097	II						31726551		Both	FALSE	CG	0	0	0	0.795068	0.870313	-0.0752456	-0.128907	0.00216182	0.802278	0.780949	0.0122282	0.893284	0.85199	0.0210357	-0.0497121	0.0200455	0	0	24	27.6667	14	24	31	33	3	3	80707	Gm41609	XR_001782149.1	chr17	70765776	70806142	40367	-	tss_body	NCBI
cg35172097_BC21	chr17	70771961	70771962	-	cg35172097	II						31726551		Both	FALSE	CG	0	0	0	0.795068	0.870313	-0.0752456	-0.128907	0.00216182	0.802278	0.780949	0.0122282	0.893284	0.85199	0.0210357	-0.0497121	0.0200455	0	0	24	27.6667	14	24	31	33	3	3	80707	Gm41609	XR_876927.1	chr17	70766095	70782793	16699	-	tss_body	NCBI
cg35172097_BC21	chr17	70771961	70771962	-	cg35172097	II						31726551		Both	FALSE	CG	0	0	0	0.795068	0.870313	-0.0752456	-0.128907	0.00216182	0.802278	0.780949	0.0122282	0.893284	0.85199	0.0210357	-0.0497121	0.0200455	0	0	24	27.6667	14	24	31	33	3	3	80707	Gm41609	XR_876928.2	chr17	70766095	70782793	16699	-	tss_body	NCBI
cg35172097_BC21	chr17	70771961	70771962	-	cg35172097	II						31726551		Both	FALSE	CG	0	0	0	0.795068	0.870313	-0.0752456	-0.128907	0.00216182	0.802278	0.780949	0.0122282	0.893284	0.85199	0.0210357	-0.0497121	0.0200455	0	0	24	27.6667	14	24	31	33	3	3	80707	Q9D415	ENSMUST00000133983.7	chr17	69969072	70821413	852342	+	tss_body	UCSC
cg35172097_BC21	chr17	70771961	70771962	-	cg35172097	II						31726551		Both	FALSE	CG	0	0	0	0.795068	0.870313	-0.0752456	-0.128907	0.00216182	0.802278	0.780949	0.0122282	0.893284	0.85199	0.0210357	-0.0497121	0.0200455	0	0	24	27.6667	14	24	31	33	3	3	80707	Q9D415	ENSMUST00000060072.11	chr17	69969245	70819724	850480	+	tss_body	UCSC
cg35172097_BC21	chr17	70771961	70771962	-	cg35172097	II						31726551		Both	FALSE	CG	0	0	0	0.795068	0.870313	-0.0752456	-0.128907	0.00216182	0.802278	0.780949	0.0122282	0.893284	0.85199	0.0210357	-0.0497121	0.0200455	0	0	24	27.6667	14	24	31	33	3	3	80707	D3Z709	ENSMUST00000146730.8	chr17	69969401	70816723	847323	+	tss_body	UCSC
cg35172097_BC21	chr17	70771961	70771962	-	cg35172097	II						31726551		Both	FALSE	CG	0	0	0	0.795068	0.870313	-0.0752456	-0.128907	0.00216182	0.802278	0.780949	0.0122282	0.893284	0.85199	0.0210357	-0.0497121	0.0200455	0	0	24	27.6667	14	24	31	33	3	3	80707	Q9D415	ENSMUST00000155016.7	chr17	70424793	70819804	395012	+	tss_body	UCSC
cg35172097_BC21	chr17	70771961	70771962	-	cg35172097	II						31726551		Both	FALSE	CG	0	0	0	0.795068	0.870313	-0.0752456	-0.128907	0.00216182	0.802278	0.780949	0.0122282	0.893284	0.85199	0.0210357	-0.0497121	0.0200455	0	0	24	27.6667	14	24	31	33	3	3	80707	Q9D415	ENSMUST00000135938.7	chr17	70516021	70818234	302214	+	tss_body	UCSC
cg35172097_BC21	chr17	70771961	70771962	-	cg35172097	II						31726551		Both	FALSE	CG	0	0	0	0.795068	0.870313	-0.0752456	-0.128907	0.00216182	0.802278	0.780949	0.0122282	0.893284	0.85199	0.0210357	-0.0497121	0.0200455	0	0	24	27.6667	14	24	31	33	3	3	80707	A0A3B2W7Z1	ENSMUST00000233173.1	chr17	70516647	70816729	300083	+	tss_body	UCSC
cg35172097_BC21	chr17	70771961	70771962	-	cg35172097	II						31726551		Both	FALSE	CG	0	0	0	0.795068	0.870313	-0.0752456	-0.128907	0.00216182	0.802278	0.780949	0.0122282	0.893284	0.85199	0.0210357	-0.0497121	0.0200455	0	0	24	27.6667	14	24	31	33	3	3	80707	A0A3B2WD59	ENSMUST00000233283.1	chr17	70521676	70818234	296559	+	tss_body	UCSC
cg35172097_BC21	chr17	70771961	70771962	-	cg35172097	II						31726551		Both	FALSE	CG	0	0	0	0.795068	0.870313	-0.0752456	-0.128907	0.00216182	0.802278	0.780949	0.0122282	0.893284	0.85199	0.0210357	-0.0497121	0.0200455	0	0	24	27.6667	14	24	31	33	3	3	80707	D3Z6F4	ENSMUST00000133717.8	chr17	70522054	70818545	296492	+	tss_body	UCSC
cg35172097_BC21	chr17	70771961	70771962	-	cg35172097	II						31726551		Both	FALSE	CG	0	0	0	0.795068	0.870313	-0.0752456	-0.128907	0.00216182	0.802278	0.780949	0.0122282	0.893284	0.85199	0.0210357	-0.0497121	0.0200455	0	0	24	27.6667	14	24	31	33	3	3	80707		ENSMUST00000126801.7	chr17	70522135	70787392	265258	+	tss_body	UCSC
cg35172097_BC21	chr17	70771961	70771962	-	cg35172097	II						31726551		Both	FALSE	CG	0	0	0	0.795068	0.870313	-0.0752456	-0.128907	0.00216182	0.802278	0.780949	0.0122282	0.893284	0.85199	0.0210357	-0.0497121	0.0200455	0	0	24	27.6667	14	24	31	33	3	3	80707	E9QAR5	ENSMUST00000148486.7	chr17	70522135	70821409	299275	+	tss_body	UCSC
cg35172097_BC21	chr17	70771961	70771962	-	cg35172097	II						31726551		Both	FALSE	CG	0	0	0	0.795068	0.870313	-0.0752456	-0.128907	0.00216182	0.802278	0.780949	0.0122282	0.893284	0.85199	0.0210357	-0.0497121	0.0200455	0	0	24	27.6667	14	24	31	33	3	3	80707	D3Z508	ENSMUST00000140728.7	chr17	70522161	70818302	296142	+	tss_body	UCSC
cg35172097_BC21	chr17	70771961	70771962	-	cg35172097	II						31726551		Both	FALSE	CG	0	0	0	0.795068	0.870313	-0.0752456	-0.128907	0.00216182	0.802278	0.780949	0.0122282	0.893284	0.85199	0.0210357	-0.0497121	0.0200455	0	0	24	27.6667	14	24	31	33	3	3	80707	Q3UVU8	ENSMUST00000097288.3	chr17	70561551	70816093	254543	+	tss_body	UCSC
cg35172097_BC21	chr17	70771961	70771962	-	cg35172097	II						31726551		Both	FALSE	CG	0	0	0	0.795068	0.870313	-0.0752456	-0.128907	0.00216182	0.802278	0.780949	0.0122282	0.893284	0.85199	0.0210357	-0.0497121	0.0200455	0	0	24	27.6667	14	24	31	33	3	3	80707		ENSMUST00000233559.1	chr17	70765838	70805997	40160	-	tss_body	UCSC
cg34479084_TC21	chr16	90843335	90843336	+	cg34479084	II						67742876		Both	FALSE	CG	0	0	0	0.745747	0.820982	-0.075235	-0.136914	0.00503997	0.755033	0.733261	0.0112333	0.844952	0.799302	0.022911	-0.0442689	0.0375245	0	0	26.3333	24.6667	20	21	36	28	3	3	77060	Eva1c	NM_001316760.1	chr16	90826718	90905109	78392	+	tss_body	NCBI
cg34479084_TC21	chr16	90843335	90843336	+	cg34479084	II						67742876		Both	FALSE	CG	0	0	0	0.745747	0.820982	-0.075235	-0.136914	0.00503997	0.755033	0.733261	0.0112333	0.844952	0.799302	0.022911	-0.0442689	0.0375245	0	0	26.3333	24.6667	20	21	36	28	3	3	77060	Eva1c	XM_017317131.1	chr16	90826841	90904695	77855	+	tss_body	NCBI
cg34479084_TC21	chr16	90843335	90843336	+	cg34479084	II						67742876		Both	FALSE	CG	0	0	0	0.745747	0.820982	-0.075235	-0.136914	0.00503997	0.755033	0.733261	0.0112333	0.844952	0.799302	0.022911	-0.0442689	0.0375245	0	0	26.3333	24.6667	20	21	36	28	3	3	77060	Eva1c	XM_006523085.3	chr16	90830059	90904695	74637	+	tss_body	NCBI
cg34479084_TC21	chr16	90843335	90843336	+	cg34479084	II						67742876		Both	FALSE	CG	0	0	0	0.745747	0.820982	-0.075235	-0.136914	0.00503997	0.755033	0.733261	0.0112333	0.844952	0.799302	0.022911	-0.0442689	0.0375245	0	0	26.3333	24.6667	20	21	36	28	3	3	77060	Eva1c	NM_001316761.1	chr16	90830858	90905109	74252	+	tss_body	NCBI
cg34479084_TC21	chr16	90843335	90843336	+	cg34479084	II						67742876		Both	FALSE	CG	0	0	0	0.745747	0.820982	-0.075235	-0.136914	0.00503997	0.755033	0.733261	0.0112333	0.844952	0.799302	0.022911	-0.0442689	0.0375245	0	0	26.3333	24.6667	20	21	36	28	3	3	77060	Eva1c	NR_133572.1	chr16	90830858	90905109	74252	+	tss_body	NCBI
cg34479084_TC21	chr16	90843335	90843336	+	cg34479084	II						67742876		Both	FALSE	CG	0	0	0	0.745747	0.820982	-0.075235	-0.136914	0.00503997	0.755033	0.733261	0.0112333	0.844952	0.799302	0.022911	-0.0442689	0.0375245	0	0	26.3333	24.6667	20	21	36	28	3	3	77060	Eva1c	NR_133573.1	chr16	90830858	90905109	74252	+	tss_body	NCBI
cg34479084_TC21	chr16	90843335	90843336	+	cg34479084	II						67742876		Both	FALSE	CG	0	0	0	0.745747	0.820982	-0.075235	-0.136914	0.00503997	0.755033	0.733261	0.0112333	0.844952	0.799302	0.022911	-0.0442689	0.0375245	0	0	26.3333	24.6667	20	21	36	28	3	3	77060	Eva1c	NM_027627.3	chr16	90830858	90905109	74252	+	tss_body	NCBI
cg34479084_TC21	chr16	90843335	90843336	+	cg34479084	II						67742876		Both	FALSE	CG	0	0	0	0.745747	0.820982	-0.075235	-0.136914	0.00503997	0.755033	0.733261	0.0112333	0.844952	0.799302	0.022911	-0.0442689	0.0375245	0	0	26.3333	24.6667	20	21	36	28	3	3	77060	Eva1c	NM_001199210.2	chr16	90830858	90905109	74252	+	tss_body	NCBI
cg34479084_TC21	chr16	90843335	90843336	+	cg34479084	II						67742876		Both	FALSE	CG	0	0	0	0.745747	0.820982	-0.075235	-0.136914	0.00503997	0.755033	0.733261	0.0112333	0.844952	0.799302	0.022911	-0.0442689	0.0375245	0	0	26.3333	24.6667	20	21	36	28	3	3	77060	Eva1c	XM_017317132.1	chr16	90831465	90904695	73231	+	tss_body	NCBI
cg34479084_TC21	chr16	90843335	90843336	+	cg34479084	II						67742876		Both	FALSE	CG	0	0	0	0.745747	0.820982	-0.075235	-0.136914	0.00503997	0.755033	0.733261	0.0112333	0.844952	0.799302	0.022911	-0.0442689	0.0375245	0	0	26.3333	24.6667	20	21	36	28	3	3	77060	Gm36363	XR_876239.1	chr16	90834364	90851185	16822	-	tss_body	NCBI
cg34479084_TC21	chr16	90843335	90843336	+	cg34479084	II						67742876		Both	FALSE	CG	0	0	0	0.745747	0.820982	-0.075235	-0.136914	0.00503997	0.755033	0.733261	0.0112333	0.844952	0.799302	0.022911	-0.0442689	0.0375245	0	0	26.3333	24.6667	20	21	36	28	3	3	77060		ENSMUST00000232274.1	chr16	90826718	90904695	77978	+	tss_body	UCSC
cg34479084_TC21	chr16	90843335	90843336	+	cg34479084	II						67742876		Both	FALSE	CG	0	0	0	0.745747	0.820982	-0.075235	-0.136914	0.00503997	0.755033	0.733261	0.0112333	0.844952	0.799302	0.022911	-0.0442689	0.0375245	0	0	26.3333	24.6667	20	21	36	28	3	3	77060		ENSMUST00000232665.1	chr16	90826718	90904695	77978	+	tss_body	UCSC
cg34479084_TC21	chr16	90843335	90843336	+	cg34479084	II						67742876		Both	FALSE	CG	0	0	0	0.745747	0.820982	-0.075235	-0.136914	0.00503997	0.755033	0.733261	0.0112333	0.844952	0.799302	0.022911	-0.0442689	0.0375245	0	0	26.3333	24.6667	20	21	36	28	3	3	77060	A0A384DV69	ENSMUST00000099548.9	chr16	90826745	90904698	77954	+	tss_body	UCSC
cg34479084_TC21	chr16	90843335	90843336	+	cg34479084	II						67742876		Both	FALSE	CG	0	0	0	0.745747	0.820982	-0.075235	-0.136914	0.00503997	0.755033	0.733261	0.0112333	0.844952	0.799302	0.022911	-0.0442689	0.0375245	0	0	26.3333	24.6667	20	21	36	28	3	3	77060	D6RCJ7	ENSMUST00000130868.7	chr16	90830807	90905109	74303	+	tss_body	UCSC
cg34479084_TC21	chr16	90843335	90843336	+	cg34479084	II						67742876		Both	FALSE	CG	0	0	0	0.745747	0.820982	-0.075235	-0.136914	0.00503997	0.755033	0.733261	0.0112333	0.844952	0.799302	0.022911	-0.0442689	0.0375245	0	0	26.3333	24.6667	20	21	36	28	3	3	77060	P58659	ENSMUST00000037539.14	chr16	90830858	90904885	74028	+	tss_body	UCSC
cg34479084_TC21	chr16	90843335	90843336	+	cg34479084	II						67742876		Both	FALSE	CG	0	0	0	0.745747	0.820982	-0.075235	-0.136914	0.00503997	0.755033	0.733261	0.0112333	0.844952	0.799302	0.022911	-0.0442689	0.0375245	0	0	26.3333	24.6667	20	21	36	28	3	3	77060	D6RCJ7	ENSMUST00000152223.2	chr16	90830866	90904885	74020	+	tss_body	UCSC
cg34479084_TC21	chr16	90843335	90843336	+	cg34479084	II						67742876		Both	FALSE	CG	0	0	0	0.745747	0.820982	-0.075235	-0.136914	0.00503997	0.755033	0.733261	0.0112333	0.844952	0.799302	0.022911	-0.0442689	0.0375245	0	0	26.3333	24.6667	20	21	36	28	3	3	77060	A0A338P750	ENSMUST00000231280.1	chr16	90830987	90904885	73899	+	tss_body	UCSC
cg34479084_TC21	chr16	90843335	90843336	+	cg34479084	II						67742876		Both	FALSE	CG	0	0	0	0.745747	0.820982	-0.075235	-0.136914	0.00503997	0.755033	0.733261	0.0112333	0.844952	0.799302	0.022911	-0.0442689	0.0375245	0	0	26.3333	24.6667	20	21	36	28	3	3	77060	P58659	ENSMUST00000099543.9	chr16	90831112	90904695	73584	+	tss_body	UCSC
cg34479084_TC21	chr16	90843335	90843336	+	cg34479084	II						67742876		Both	FALSE	CG	0	0	0	0.745747	0.820982	-0.075235	-0.136914	0.00503997	0.755033	0.733261	0.0112333	0.844952	0.799302	0.022911	-0.0442689	0.0375245	0	0	26.3333	24.6667	20	21	36	28	3	3	77060		ENSMUST00000232254.1	chr16	90836595	90850963	14369	-	tss_body	UCSC
cg38474379_BC21	chr2	65546618	65546619	-	cg38474379	II						5743848		Both	FALSE	CG	0	0	0	0.796036	0.87126	-0.0752242	-0.128724	0.0015123	0.808001	0.772286	0.0205683	0.88392	0.858562	0.0126793	-0.0505609	0.0153648	0	0	24	21	21	14	28	25	3	3	80801	Scn3a	NM_018732.3	chr2	65457117	65567492	110376	-	tss_body	NCBI
cg38474379_BC21	chr2	65546618	65546619	-	cg38474379	II						5743848		Both	FALSE	CG	0	0	0	0.796036	0.87126	-0.0752242	-0.128724	0.0015123	0.808001	0.772286	0.0205683	0.88392	0.858562	0.0126793	-0.0505609	0.0153648	0	0	24	21	21	14	28	25	3	3	80801	Scn3a	XM_011239391.1	chr2	65458262	65567527	109266	-	tss_body	NCBI
cg38474379_BC21	chr2	65546618	65546619	-	cg38474379	II						5743848		Both	FALSE	CG	0	0	0	0.796036	0.87126	-0.0752242	-0.128724	0.0015123	0.808001	0.772286	0.0205683	0.88392	0.858562	0.0126793	-0.0505609	0.0153648	0	0	24	21	21	14	28	25	3	3	80801	Scn3a	XM_017316721.1	chr2	65458262	65567527	109266	-	tss_body	NCBI
cg38474379_BC21	chr2	65546618	65546619	-	cg38474379	II						5743848		Both	FALSE	CG	0	0	0	0.796036	0.87126	-0.0752242	-0.128724	0.0015123	0.808001	0.772286	0.0205683	0.88392	0.858562	0.0126793	-0.0505609	0.0153648	0	0	24	21	21	14	28	25	3	3	80801	Scn3a	XM_011239394.1	chr2	65458262	65567527	109266	-	tss_body	NCBI
cg38474379_BC21	chr2	65546618	65546619	-	cg38474379	II						5743848		Both	FALSE	CG	0	0	0	0.796036	0.87126	-0.0752242	-0.128724	0.0015123	0.808001	0.772286	0.0205683	0.88392	0.858562	0.0126793	-0.0505609	0.0153648	0	0	24	21	21	14	28	25	3	3	80801	Scn3a	XM_011239390.1	chr2	65458262	65567527	109266	-	tss_body	NCBI
cg38474379_BC21	chr2	65546618	65546619	-	cg38474379	II						5743848		Both	FALSE	CG	0	0	0	0.796036	0.87126	-0.0752242	-0.128724	0.0015123	0.808001	0.772286	0.0205683	0.88392	0.858562	0.0126793	-0.0505609	0.0153648	0	0	24	21	21	14	28	25	3	3	80801	Scn3a	XM_011239392.1	chr2	65458262	65567527	109266	-	tss_body	NCBI
cg38474379_BC21	chr2	65546618	65546619	-	cg38474379	II						5743848		Both	FALSE	CG	0	0	0	0.796036	0.87126	-0.0752242	-0.128724	0.0015123	0.808001	0.772286	0.0205683	0.88392	0.858562	0.0126793	-0.0505609	0.0153648	0	0	24	21	21	14	28	25	3	3	80801	Scn3a	XM_011239393.1	chr2	65458262	65567527	109266	-	tss_body	NCBI
cg38474379_BC21	chr2	65546618	65546619	-	cg38474379	II						5743848		Both	FALSE	CG	0	0	0	0.796036	0.87126	-0.0752242	-0.128724	0.0015123	0.808001	0.772286	0.0205683	0.88392	0.858562	0.0126793	-0.0505609	0.0153648	0	0	24	21	21	14	28	25	3	3	80801	Scn3a	XM_006499031.3	chr2	65494019	65567527	73509	-	tss_body	NCBI
cg38474379_BC21	chr2	65546618	65546619	-	cg38474379	II						5743848		Both	FALSE	CG	0	0	0	0.796036	0.87126	-0.0752242	-0.128724	0.0015123	0.808001	0.772286	0.0205683	0.88392	0.858562	0.0126793	-0.0505609	0.0153648	0	0	24	21	21	14	28	25	3	3	80801	A2ASI5	ENSMUST00000066432.11	chr2	65457117	65567492	110376	-	tss_body	UCSC
cg38474379_BC21	chr2	65546618	65546619	-	cg38474379	II						5743848		Both	FALSE	CG	0	0	0	0.796036	0.87126	-0.0752242	-0.128724	0.0015123	0.808001	0.772286	0.0205683	0.88392	0.858562	0.0126793	-0.0505609	0.0153648	0	0	24	21	21	14	28	25	3	3	80801	A2ASI5	ENSMUST00000100069.8	chr2	65458262	65567627	109366	-	tss_body	UCSC
cg38474379_BC21	chr2	65546618	65546619	-	cg38474379	II						5743848		Both	FALSE	CG	0	0	0	0.796036	0.87126	-0.0752242	-0.128724	0.0015123	0.808001	0.772286	0.0205683	0.88392	0.858562	0.0126793	-0.0505609	0.0153648	0	0	24	21	21	14	28	25	3	3	80801		ENSMUST00000238483.1	chr2	65497649	65567551	69903	-	tss_body	UCSC
cg40328505_BC21	chr3	130454723	130454724	-	cg40328505	II						98667558		Both	FALSE	CG	0	0	0	0.777842	0.853047	-0.0752046	-0.131532	0.00368848	0.811134	0.749906	0.0309634	0.863498	0.847623	0.00905309	-0.0364887	0.0297908	0	0	29.6667	28.3333	28	21	31	39	3	3	79476	Col25a1	XM_017319804.1	chr3	130180335	130599884	419550	+	tss_body	NCBI
cg40328505_BC21	chr3	130454723	130454724	-	cg40328505	II						98667558		Both	FALSE	CG	0	0	0	0.777842	0.853047	-0.0752046	-0.131532	0.00368848	0.811134	0.749906	0.0309634	0.863498	0.847623	0.00905309	-0.0364887	0.0297908	0	0	29.6667	28.3333	28	21	31	39	3	3	79476	Col25a1	XM_006502286.3	chr3	130180335	130599884	419550	+	tss_body	NCBI
cg40328505_BC21	chr3	130454723	130454724	-	cg40328505	II						98667558		Both	FALSE	CG	0	0	0	0.777842	0.853047	-0.0752046	-0.131532	0.00368848	0.811134	0.749906	0.0309634	0.863498	0.847623	0.00905309	-0.0364887	0.0297908	0	0	29.6667	28.3333	28	21	31	39	3	3	79476	Col25a1	XM_006502280.3	chr3	130180336	130599884	419549	+	tss_body	NCBI
cg40328505_BC21	chr3	130454723	130454724	-	cg40328505	II						98667558		Both	FALSE	CG	0	0	0	0.777842	0.853047	-0.0752046	-0.131532	0.00368848	0.811134	0.749906	0.0309634	0.863498	0.847623	0.00905309	-0.0364887	0.0297908	0	0	29.6667	28.3333	28	21	31	39	3	3	79476	Col25a1	XM_006502267.3	chr3	130180336	130599884	419549	+	tss_body	NCBI
cg40328505_BC21	chr3	130454723	130454724	-	cg40328505	II						98667558		Both	FALSE	CG	0	0	0	0.777842	0.853047	-0.0752046	-0.131532	0.00368848	0.811134	0.749906	0.0309634	0.863498	0.847623	0.00905309	-0.0364887	0.0297908	0	0	29.6667	28.3333	28	21	31	39	3	3	79476	Col25a1	XM_006502277.3	chr3	130180336	130599884	419549	+	tss_body	NCBI
cg40328505_BC21	chr3	130454723	130454724	-	cg40328505	II						98667558		Both	FALSE	CG	0	0	0	0.777842	0.853047	-0.0752046	-0.131532	0.00368848	0.811134	0.749906	0.0309634	0.863498	0.847623	0.00905309	-0.0364887	0.0297908	0	0	29.6667	28.3333	28	21	31	39	3	3	79476	Col25a1	XM_006502269.3	chr3	130180336	130599884	419549	+	tss_body	NCBI
cg40328505_BC21	chr3	130454723	130454724	-	cg40328505	II						98667558		Both	FALSE	CG	0	0	0	0.777842	0.853047	-0.0752046	-0.131532	0.00368848	0.811134	0.749906	0.0309634	0.863498	0.847623	0.00905309	-0.0364887	0.0297908	0	0	29.6667	28.3333	28	21	31	39	3	3	79476	Col25a1	XM_006502275.3	chr3	130180336	130599884	419549	+	tss_body	NCBI
cg40328505_BC21	chr3	130454723	130454724	-	cg40328505	II						98667558		Both	FALSE	CG	0	0	0	0.777842	0.853047	-0.0752046	-0.131532	0.00368848	0.811134	0.749906	0.0309634	0.863498	0.847623	0.00905309	-0.0364887	0.0297908	0	0	29.6667	28.3333	28	21	31	39	3	3	79476	Col25a1	XM_006502272.3	chr3	130180336	130599884	419549	+	tss_body	NCBI
cg40328505_BC21	chr3	130454723	130454724	-	cg40328505	II						98667558		Both	FALSE	CG	0	0	0	0.777842	0.853047	-0.0752046	-0.131532	0.00368848	0.811134	0.749906	0.0309634	0.863498	0.847623	0.00905309	-0.0364887	0.0297908	0	0	29.6667	28.3333	28	21	31	39	3	3	79476	Col25a1	XM_006502268.3	chr3	130180336	130599884	419549	+	tss_body	NCBI
cg40328505_BC21	chr3	130454723	130454724	-	cg40328505	II						98667558		Both	FALSE	CG	0	0	0	0.777842	0.853047	-0.0752046	-0.131532	0.00368848	0.811134	0.749906	0.0309634	0.863498	0.847623	0.00905309	-0.0364887	0.0297908	0	0	29.6667	28.3333	28	21	31	39	3	3	79476	Col25a1	XM_006502276.3	chr3	130180336	130599884	419549	+	tss_body	NCBI
cg40328505_BC21	chr3	130454723	130454724	-	cg40328505	II						98667558		Both	FALSE	CG	0	0	0	0.777842	0.853047	-0.0752046	-0.131532	0.00368848	0.811134	0.749906	0.0309634	0.863498	0.847623	0.00905309	-0.0364887	0.0297908	0	0	29.6667	28.3333	28	21	31	39	3	3	79476	Col25a1	XM_006502266.3	chr3	130180336	130599884	419549	+	tss_body	NCBI
cg40328505_BC21	chr3	130454723	130454724	-	cg40328505	II						98667558		Both	FALSE	CG	0	0	0	0.777842	0.853047	-0.0752046	-0.131532	0.00368848	0.811134	0.749906	0.0309634	0.863498	0.847623	0.00905309	-0.0364887	0.0297908	0	0	29.6667	28.3333	28	21	31	39	3	3	79476	Col25a1	XM_006502274.3	chr3	130180337	130599884	419548	+	tss_body	NCBI
cg40328505_BC21	chr3	130454723	130454724	-	cg40328505	II						98667558		Both	FALSE	CG	0	0	0	0.777842	0.853047	-0.0752046	-0.131532	0.00368848	0.811134	0.749906	0.0309634	0.863498	0.847623	0.00905309	-0.0364887	0.0297908	0	0	29.6667	28.3333	28	21	31	39	3	3	79476	Col25a1	XM_006502264.3	chr3	130180337	130599884	419548	+	tss_body	NCBI
cg40328505_BC21	chr3	130454723	130454724	-	cg40328505	II						98667558		Both	FALSE	CG	0	0	0	0.777842	0.853047	-0.0752046	-0.131532	0.00368848	0.811134	0.749906	0.0309634	0.863498	0.847623	0.00905309	-0.0364887	0.0297908	0	0	29.6667	28.3333	28	21	31	39	3	3	79476	Col25a1	XM_006502281.3	chr3	130180337	130599884	419548	+	tss_body	NCBI
cg40328505_BC21	chr3	130454723	130454724	-	cg40328505	II						98667558		Both	FALSE	CG	0	0	0	0.777842	0.853047	-0.0752046	-0.131532	0.00368848	0.811134	0.749906	0.0309634	0.863498	0.847623	0.00905309	-0.0364887	0.0297908	0	0	29.6667	28.3333	28	21	31	39	3	3	79476	Col25a1	XM_006502284.3	chr3	130180338	130596289	415952	+	tss_body	NCBI
cg40328505_BC21	chr3	130454723	130454724	-	cg40328505	II						98667558		Both	FALSE	CG	0	0	0	0.777842	0.853047	-0.0752046	-0.131532	0.00368848	0.811134	0.749906	0.0309634	0.863498	0.847623	0.00905309	-0.0364887	0.0297908	0	0	29.6667	28.3333	28	21	31	39	3	3	79476	Col25a1	XM_006502283.3	chr3	130180338	130599884	419547	+	tss_body	NCBI
cg40328505_BC21	chr3	130454723	130454724	-	cg40328505	II						98667558		Both	FALSE	CG	0	0	0	0.777842	0.853047	-0.0752046	-0.131532	0.00368848	0.811134	0.749906	0.0309634	0.863498	0.847623	0.00905309	-0.0364887	0.0297908	0	0	29.6667	28.3333	28	21	31	39	3	3	79476	Col25a1	XM_006502278.3	chr3	130180338	130599884	419547	+	tss_body	NCBI
cg40328505_BC21	chr3	130454723	130454724	-	cg40328505	II						98667558		Both	FALSE	CG	0	0	0	0.777842	0.853047	-0.0752046	-0.131532	0.00368848	0.811134	0.749906	0.0309634	0.863498	0.847623	0.00905309	-0.0364887	0.0297908	0	0	29.6667	28.3333	28	21	31	39	3	3	79476	Col25a1	XM_006502282.3	chr3	130180338	130599884	419547	+	tss_body	NCBI
cg40328505_BC21	chr3	130454723	130454724	-	cg40328505	II						98667558		Both	FALSE	CG	0	0	0	0.777842	0.853047	-0.0752046	-0.131532	0.00368848	0.811134	0.749906	0.0309634	0.863498	0.847623	0.00905309	-0.0364887	0.0297908	0	0	29.6667	28.3333	28	21	31	39	3	3	79476	Col25a1	XM_006502271.3	chr3	130180338	130599884	419547	+	tss_body	NCBI
cg40328505_BC21	chr3	130454723	130454724	-	cg40328505	II						98667558		Both	FALSE	CG	0	0	0	0.777842	0.853047	-0.0752046	-0.131532	0.00368848	0.811134	0.749906	0.0309634	0.863498	0.847623	0.00905309	-0.0364887	0.0297908	0	0	29.6667	28.3333	28	21	31	39	3	3	79476	Col25a1	XM_006502279.3	chr3	130180338	130599884	419547	+	tss_body	NCBI
cg40328505_BC21	chr3	130454723	130454724	-	cg40328505	II						98667558		Both	FALSE	CG	0	0	0	0.777842	0.853047	-0.0752046	-0.131532	0.00368848	0.811134	0.749906	0.0309634	0.863498	0.847623	0.00905309	-0.0364887	0.0297908	0	0	29.6667	28.3333	28	21	31	39	3	3	79476	Col25a1	XM_006502265.3	chr3	130180338	130599884	419547	+	tss_body	NCBI
cg40328505_BC21	chr3	130454723	130454724	-	cg40328505	II						98667558		Both	FALSE	CG	0	0	0	0.777842	0.853047	-0.0752046	-0.131532	0.00368848	0.811134	0.749906	0.0309634	0.863498	0.847623	0.00905309	-0.0364887	0.0297908	0	0	29.6667	28.3333	28	21	31	39	3	3	79476	Col25a1	XM_006502270.3	chr3	130180339	130596289	415951	+	tss_body	NCBI
cg40328505_BC21	chr3	130454723	130454724	-	cg40328505	II						98667558		Both	FALSE	CG	0	0	0	0.777842	0.853047	-0.0752046	-0.131532	0.00368848	0.811134	0.749906	0.0309634	0.863498	0.847623	0.00905309	-0.0364887	0.0297908	0	0	29.6667	28.3333	28	21	31	39	3	3	79476	Col25a1	XM_006502285.3	chr3	130180339	130599884	419546	+	tss_body	NCBI
cg40328505_BC21	chr3	130454723	130454724	-	cg40328505	II						98667558		Both	FALSE	CG	0	0	0	0.777842	0.853047	-0.0752046	-0.131532	0.00368848	0.811134	0.749906	0.0309634	0.863498	0.847623	0.00905309	-0.0364887	0.0297908	0	0	29.6667	28.3333	28	21	31	39	3	3	79476	Col25a1	XM_006502273.3	chr3	130180340	130596289	415950	+	tss_body	NCBI
cg40328505_BC21	chr3	130454723	130454724	-	cg40328505	II						98667558		Both	FALSE	CG	0	0	0	0.777842	0.853047	-0.0752046	-0.131532	0.00368848	0.811134	0.749906	0.0309634	0.863498	0.847623	0.00905309	-0.0364887	0.0297908	0	0	29.6667	28.3333	28	21	31	39	3	3	79476	Col25a1	XM_017319806.1	chr3	130180341	130599884	419544	+	tss_body	NCBI
cg40328505_BC21	chr3	130454723	130454724	-	cg40328505	II						98667558		Both	FALSE	CG	0	0	0	0.777842	0.853047	-0.0752046	-0.131532	0.00368848	0.811134	0.749906	0.0309634	0.863498	0.847623	0.00905309	-0.0364887	0.0297908	0	0	29.6667	28.3333	28	21	31	39	3	3	79476	Col25a1	NM_001244952.1	chr3	130180844	130599883	419040	+	tss_body	NCBI
cg40328505_BC21	chr3	130454723	130454724	-	cg40328505	II						98667558		Both	FALSE	CG	0	0	0	0.777842	0.853047	-0.0752046	-0.131532	0.00368848	0.811134	0.749906	0.0309634	0.863498	0.847623	0.00905309	-0.0364887	0.0297908	0	0	29.6667	28.3333	28	21	31	39	3	3	79476	Col25a1	NM_029838.4	chr3	130180844	130599883	419040	+	tss_body	NCBI
cg40328505_BC21	chr3	130454723	130454724	-	cg40328505	II						98667558		Both	FALSE	CG	0	0	0	0.777842	0.853047	-0.0752046	-0.131532	0.00368848	0.811134	0.749906	0.0309634	0.863498	0.847623	0.00905309	-0.0364887	0.0297908	0	0	29.6667	28.3333	28	21	31	39	3	3	79476	Col25a1	NM_198711.3	chr3	130180844	130599883	419040	+	tss_body	NCBI
cg40328505_BC21	chr3	130454723	130454724	-	cg40328505	II						98667558		Both	FALSE	CG	0	0	0	0.777842	0.853047	-0.0752046	-0.131532	0.00368848	0.811134	0.749906	0.0309634	0.863498	0.847623	0.00905309	-0.0364887	0.0297908	0	0	29.6667	28.3333	28	21	31	39	3	3	79476		ENSMUST00000143830.2	chr3	130180890	130551024	370135	+	tss_body	UCSC
cg40328505_BC21	chr3	130454723	130454724	-	cg40328505	II						98667558		Both	FALSE	CG	0	0	0	0.777842	0.853047	-0.0752046	-0.131532	0.00368848	0.811134	0.749906	0.0309634	0.863498	0.847623	0.00905309	-0.0364887	0.0297908	0	0	29.6667	28.3333	28	21	31	39	3	3	79476	Q99MQ5	ENSMUST00000080335.10	chr3	130180890	130595132	414243	+	tss_body	UCSC
cg40328505_BC21	chr3	130454723	130454724	-	cg40328505	II						98667558		Both	FALSE	CG	0	0	0	0.777842	0.853047	-0.0752046	-0.131532	0.00368848	0.811134	0.749906	0.0309634	0.863498	0.847623	0.00905309	-0.0364887	0.0297908	0	0	29.6667	28.3333	28	21	31	39	3	3	79476	V9GWX5	ENSMUST00000183368.7	chr3	130180890	130596321	415432	+	tss_body	UCSC
cg40328505_BC21	chr3	130454723	130454724	-	cg40328505	II						98667558		Both	FALSE	CG	0	0	0	0.777842	0.853047	-0.0752046	-0.131532	0.00368848	0.811134	0.749906	0.0309634	0.863498	0.847623	0.00905309	-0.0364887	0.0297908	0	0	29.6667	28.3333	28	21	31	39	3	3	79476	E9Q5L6	ENSMUST00000106353.1	chr3	130180890	130599877	418988	+	tss_body	UCSC
cg40328505_BC21	chr3	130454723	130454724	-	cg40328505	II						98667558		Both	FALSE	CG	0	0	0	0.777842	0.853047	-0.0752046	-0.131532	0.00368848	0.811134	0.749906	0.0309634	0.863498	0.847623	0.00905309	-0.0364887	0.0297908	0	0	29.6667	28.3333	28	21	31	39	3	3	79476		ENSMUST00000238846.1	chr3	130181483	130595102	413620	+	tss_body	UCSC
cg42848605_TC21	chr5	131308026	131308027	+	cg42848605	II					chr5:131306332-131307963	64609317		Both	FALSE	CG	0	0	0	0.0624214	0.137618	-0.0751968	-1.02738	0.000244766	0.0716378	0.0453202	0.014825	0.146009	0.126399	0.0101064	-0.054761	0.00392484	0	0	26	23.6667	23	20	29	27	3	3	42870	Wbscr17	NM_145218.3	chr5	131307722	131309022	1301	-	tss_1500	NCBI
cg42848605_TC21	chr5	131308026	131308027	+	cg42848605	II					chr5:131306332-131307963	64609317		Both	FALSE	CG	0	0	0	0.0624214	0.137618	-0.0751968	-1.02738	0.000244766	0.0716378	0.0453202	0.014825	0.146009	0.126399	0.0101064	-0.054761	0.00392484	0	0	26	23.6667	23	20	29	27	3	3	42870	Q7TT15	ENSMUST00000086023.11	chr5	130872081	131308497	436417	-	tss_body	UCSC
cg42848605_TC21	chr5	131308026	131308027	+	cg42848605	II					chr5:131306332-131307963	64609317		Both	FALSE	CG	0	0	0	0.0624214	0.137618	-0.0751968	-1.02738	0.000244766	0.0716378	0.0453202	0.014825	0.146009	0.126399	0.0101064	-0.054761	0.00392484	0	0	26	23.6667	23	20	29	27	3	3	42870	E9Q714	ENSMUST00000160609.1	chr5	130963675	131308076	344402	-	tss_body	UCSC
cg42848605_TC21	chr5	131308026	131308027	+	cg42848605	II					chr5:131306332-131307963	64609317		Both	FALSE	CG	0	0	0	0.0624214	0.137618	-0.0751968	-1.02738	0.000244766	0.0716378	0.0453202	0.014825	0.146009	0.126399	0.0101064	-0.054761	0.00392484	0	0	26	23.6667	23	20	29	27	3	3	42870		ENSMUST00000162966.1	chr5	131306849	131308078	1230	-	tss_body	UCSC
cg42848605_TC21	chr5	131308026	131308027	+	cg42848605	II					chr5:131306332-131307963	64609317		Both	FALSE	CG	0	0	0	0.0624214	0.137618	-0.0751968	-1.02738	0.000244766	0.0716378	0.0453202	0.014825	0.146009	0.126399	0.0101064	-0.054761	0.00392484	0	0	26	23.6667	23	20	29	27	3	3	42870		ENSMUST00000160807.1	chr5	131307115	131308415	1301	-	tss_1500	UCSC
cg42848605_TC21	chr5	131308026	131308027	+	cg42848605	II					chr5:131306332-131307963	64609317		Both	FALSE	CG	0	0	0	0.0624214	0.137618	-0.0751968	-1.02738	0.000244766	0.0716378	0.0453202	0.014825	0.146009	0.126399	0.0101064	-0.054761	0.00392484	0	0	26	23.6667	23	20	29	27	3	3	42870		ENSMUST00000161228.1	chr5	131307873	131308073	201	-	tss_200	UCSC
cg42848605_TC21	chr5	131308026	131308027	+	cg42848605	II					chr5:131306332-131307963	64609317		Both	FALSE	CG	0	0	0	0.0624214	0.137618	-0.0751968	-1.02738	0.000244766	0.0716378	0.0453202	0.014825	0.146009	0.126399	0.0101064	-0.054761	0.00392484	0	0	26	23.6667	23	20	29	27	3	3	42870	chr5-131306332-131307963		chr5	131307963	131309963	2001	*	SShore	UCSC
cg47281934_BC11	chr9	112725655	112725656	-	cg47281934	I						22770383	77788214	Grn	FALSE	CG	0	0	0	0.207349	0.282543	-0.0751945	-0.428639	0.00500364	0.220758	0.197071	0.0121501	0.298845	0.271613	0.0143885	-0.0508555	0.0373191	0	0	24.3333	24.6667	15	20	31	28	3	3	42872
cg36013964_BC21	chr18	82849792	82849793	-	cg36013964	II						69734343		Both	FALSE	CG	0	0	0	0.706389	0.781579	-0.0751905	-0.143991	0.00659627	0.725762	0.685789	0.0200147	0.792778	0.77162	0.0106332	-0.0458576	0.0458223	0	0	23	21	22	19	24	24	3	3	74107
cg28500544_TC11	chr10	58800617	58800618	+	cg28500544	I						68666884	53678992	Red	FALSE	CG	0	0	0	0.8192	0.894386	-0.0751857	-0.125218	0.00161158	0.85413	0.791185	0.032037	0.902251	0.887316	0.00749919	-0.0331863	0.01611	0	0	22.6667	21.6667	22	20	24	23	3	3	82485
cg42403465_BC21	chr5	90622012	90622013	-	cg42403465	II						5610494		Both	FALSE	CG	0	0	0	0.790754	0.865938	-0.0751843	-0.12947	0.00243492	0.810398	0.76275	0.0248995	0.87548	0.848294	0.0152975	-0.0378964	0.0219032	0	0	25.6667	26.3333	21	22	31	30	3	3	80444	Rassf6	NM_028478.3	chr5	90603075	90640527	37453	-	tss_body	NCBI
cg42403465_BC21	chr5	90622012	90622013	-	cg42403465	II						5610494		Both	FALSE	CG	0	0	0	0.790754	0.865938	-0.0751843	-0.12947	0.00243492	0.810398	0.76275	0.0248995	0.87548	0.848294	0.0152975	-0.0378964	0.0219032	0	0	25.6667	26.3333	21	22	31	30	3	3	80444	Rassf6	NM_001310656.1	chr5	90603075	90640527	37453	-	tss_body	NCBI
cg42403465_BC21	chr5	90622012	90622013	-	cg42403465	II						5610494		Both	FALSE	CG	0	0	0	0.790754	0.865938	-0.0751843	-0.12947	0.00243492	0.810398	0.76275	0.0248995	0.87548	0.848294	0.0152975	-0.0378964	0.0219032	0	0	25.6667	26.3333	21	22	31	30	3	3	80444	Rassf6	XM_006535241.3	chr5	90603079	90640475	37397	-	tss_body	NCBI
cg42403465_BC21	chr5	90622012	90622013	-	cg42403465	II						5610494		Both	FALSE	CG	0	0	0	0.790754	0.865938	-0.0751843	-0.12947	0.00243492	0.810398	0.76275	0.0248995	0.87548	0.848294	0.0152975	-0.0378964	0.0219032	0	0	25.6667	26.3333	21	22	31	30	3	3	80444	Rassf6	XM_006535249.3	chr5	90603456	90631597	28142	-	tss_body	NCBI
cg42403465_BC21	chr5	90622012	90622013	-	cg42403465	II						5610494		Both	FALSE	CG	0	0	0	0.790754	0.865938	-0.0751843	-0.12947	0.00243492	0.810398	0.76275	0.0248995	0.87548	0.848294	0.0152975	-0.0378964	0.0219032	0	0	25.6667	26.3333	21	22	31	30	3	3	80444	Rassf6	XM_006535244.3	chr5	90603456	90640475	37020	-	tss_body	NCBI
cg42403465_BC21	chr5	90622012	90622013	-	cg42403465	II						5610494		Both	FALSE	CG	0	0	0	0.790754	0.865938	-0.0751843	-0.12947	0.00243492	0.810398	0.76275	0.0248995	0.87548	0.848294	0.0152975	-0.0378964	0.0219032	0	0	25.6667	26.3333	21	22	31	30	3	3	80444	Rassf6	XM_006535245.3	chr5	90603456	90640475	37020	-	tss_body	NCBI
cg42403465_BC21	chr5	90622012	90622013	-	cg42403465	II						5610494		Both	FALSE	CG	0	0	0	0.790754	0.865938	-0.0751843	-0.12947	0.00243492	0.810398	0.76275	0.0248995	0.87548	0.848294	0.0152975	-0.0378964	0.0219032	0	0	25.6667	26.3333	21	22	31	30	3	3	80444	Rassf6	XM_006535242.3	chr5	90603456	90640563	37108	-	tss_body	NCBI
cg42403465_BC21	chr5	90622012	90622013	-	cg42403465	II						5610494		Both	FALSE	CG	0	0	0	0.790754	0.865938	-0.0751843	-0.12947	0.00243492	0.810398	0.76275	0.0248995	0.87548	0.848294	0.0152975	-0.0378964	0.0219032	0	0	25.6667	26.3333	21	22	31	30	3	3	80444	Rassf6	XM_006535247.3	chr5	90603456	90640727	37272	-	tss_body	NCBI
cg42403465_BC21	chr5	90622012	90622013	-	cg42403465	II						5610494		Both	FALSE	CG	0	0	0	0.790754	0.865938	-0.0751843	-0.12947	0.00243492	0.810398	0.76275	0.0248995	0.87548	0.848294	0.0152975	-0.0378964	0.0219032	0	0	25.6667	26.3333	21	22	31	30	3	3	80444	Rassf6	XM_006535243.3	chr5	90603456	90640727	37272	-	tss_body	NCBI
cg42403465_BC21	chr5	90622012	90622013	-	cg42403465	II						5610494		Both	FALSE	CG	0	0	0	0.790754	0.865938	-0.0751843	-0.12947	0.00243492	0.810398	0.76275	0.0248995	0.87548	0.848294	0.0152975	-0.0378964	0.0219032	0	0	25.6667	26.3333	21	22	31	30	3	3	80444	Rassf6	XM_006535246.3	chr5	90603456	90640727	37272	-	tss_body	NCBI
cg42403465_BC21	chr5	90622012	90622013	-	cg42403465	II						5610494		Both	FALSE	CG	0	0	0	0.790754	0.865938	-0.0751843	-0.12947	0.00243492	0.810398	0.76275	0.0248995	0.87548	0.848294	0.0152975	-0.0378964	0.0219032	0	0	25.6667	26.3333	21	22	31	30	3	3	80444	Rassf6	XM_011249579.2	chr5	90603456	90640739	37284	-	tss_body	NCBI
cg42403465_BC21	chr5	90622012	90622013	-	cg42403465	II						5610494		Both	FALSE	CG	0	0	0	0.790754	0.865938	-0.0751843	-0.12947	0.00243492	0.810398	0.76275	0.0248995	0.87548	0.848294	0.0152975	-0.0378964	0.0219032	0	0	25.6667	26.3333	21	22	31	30	3	3	80444	Rassf6	XR_001784751.1	chr5	90604318	90640475	36158	-	tss_body	NCBI
cg42403465_BC21	chr5	90622012	90622013	-	cg42403465	II						5610494		Both	FALSE	CG	0	0	0	0.790754	0.865938	-0.0751843	-0.12947	0.00243492	0.810398	0.76275	0.0248995	0.87548	0.848294	0.0152975	-0.0378964	0.0219032	0	0	25.6667	26.3333	21	22	31	30	3	3	80444	G3X8Z9	ENSMUST00000031317.9	chr5	90603075	90640487	37413	-	tss_body	UCSC
cg42403465_BC21	chr5	90622012	90622013	-	cg42403465	II						5610494		Both	FALSE	CG	0	0	0	0.790754	0.865938	-0.0751843	-0.12947	0.00243492	0.810398	0.76275	0.0248995	0.87548	0.848294	0.0152975	-0.0378964	0.0219032	0	0	25.6667	26.3333	21	22	31	30	3	3	80444	Q80UQ2	ENSMUST00000202784.3	chr5	90603075	90640487	37413	-	tss_body	UCSC
cg42403465_BC21	chr5	90622012	90622013	-	cg42403465	II						5610494		Both	FALSE	CG	0	0	0	0.790754	0.865938	-0.0751843	-0.12947	0.00243492	0.810398	0.76275	0.0248995	0.87548	0.848294	0.0152975	-0.0378964	0.0219032	0	0	25.6667	26.3333	21	22	31	30	3	3	80444	G3X8Z9	ENSMUST00000202704.3	chr5	90603830	90640657	36828	-	tss_body	UCSC
cg42403465_BC21	chr5	90622012	90622013	-	cg42403465	II						5610494		Both	FALSE	CG	0	0	0	0.790754	0.865938	-0.0751843	-0.12947	0.00243492	0.810398	0.76275	0.0248995	0.87548	0.848294	0.0152975	-0.0378964	0.0219032	0	0	25.6667	26.3333	21	22	31	30	3	3	80444	A0A0J9YVB6	ENSMUST00000201121.3	chr5	90617630	90640628	22999	-	tss_body	UCSC
cg41692876_TC11	chr4	148860338	148860339	+	cg41692876	I						90645108	97665822	Red	FALSE	CG	0	0	0	0.214406	0.289587	-0.0751809	-0.416863	0.00740913	0.238226	0.199381	0.0208623	0.304263	0.274848	0.0147078	-0.0366222	0.0498433	0	0	26	21	23	18	28	25	3	3	42884	Casz1	XM_006539158.1	chr4	148804366	148954893	150528	+	tss_body	NCBI
cg41692876_TC11	chr4	148860338	148860339	+	cg41692876	I						90645108	97665822	Red	FALSE	CG	0	0	0	0.214406	0.289587	-0.0751809	-0.416863	0.00740913	0.238226	0.199381	0.0208623	0.304263	0.274848	0.0147078	-0.0366222	0.0498433	0	0	26	21	23	18	28	25	3	3	42884	Casz1	NM_027195.2	chr4	148804391	148945130	140740	+	tss_body	NCBI
cg41692876_TC11	chr4	148860338	148860339	+	cg41692876	I						90645108	97665822	Red	FALSE	CG	0	0	0	0.214406	0.289587	-0.0751809	-0.416863	0.00740913	0.238226	0.199381	0.0208623	0.304263	0.274848	0.0147078	-0.0366222	0.0498433	0	0	26	21	23	18	28	25	3	3	42884	Casz1	NM_001159344.1	chr4	148804391	148954892	150502	+	tss_body	NCBI
cg41692876_TC11	chr4	148860338	148860339	+	cg41692876	I						90645108	97665822	Red	FALSE	CG	0	0	0	0.214406	0.289587	-0.0751809	-0.416863	0.00740913	0.238226	0.199381	0.0208623	0.304263	0.274848	0.0147078	-0.0366222	0.0498433	0	0	26	21	23	18	28	25	3	3	42884	Casz1	XM_006539159.3	chr4	148804542	148954893	150352	+	tss_body	NCBI
cg41692876_TC11	chr4	148860338	148860339	+	cg41692876	I						90645108	97665822	Red	FALSE	CG	0	0	0	0.214406	0.289587	-0.0751809	-0.416863	0.00740913	0.238226	0.199381	0.0208623	0.304263	0.274848	0.0147078	-0.0366222	0.0498433	0	0	26	21	23	18	28	25	3	3	42884	Q9CWL2	ENSMUST00000094464.9	chr4	148804428	148945129	140702	+	tss_body	UCSC
cg41692876_TC11	chr4	148860338	148860339	+	cg41692876	I						90645108	97665822	Red	FALSE	CG	0	0	0	0.214406	0.289587	-0.0751809	-0.416863	0.00740913	0.238226	0.199381	0.0208623	0.304263	0.274848	0.0147078	-0.0366222	0.0498433	0	0	26	21	23	18	28	25	3	3	42884	B1AS46	ENSMUST00000122222.7	chr4	148804428	148954889	150462	+	tss_body	UCSC
cg30403853_BC21	chr12	16771039	16771040	-	cg30403853	II						20735136		Both	FALSE	CG	0	0	0	0.715656	0.790834	-0.0751777	-0.142217	0.00695216	0.738765	0.697182	0.0211753	0.807644	0.778571	0.0150603	-0.0398055	0.0476058	0	0	23.3333	20.3333	17	18	27	25	3	3	74842	Greb1	XM_006515094.3	chr12	16670614	16800609	129996	-	tss_body	NCBI
cg30403853_BC21	chr12	16771039	16771040	-	cg30403853	II						20735136		Both	FALSE	CG	0	0	0	0.715656	0.790834	-0.0751777	-0.142217	0.00695216	0.738765	0.697182	0.0211753	0.807644	0.778571	0.0150603	-0.0398055	0.0476058	0	0	23.3333	20.3333	17	18	27	25	3	3	74842	Greb1	XM_006515097.3	chr12	16670614	16800609	129996	-	tss_body	NCBI
cg30403853_BC21	chr12	16771039	16771040	-	cg30403853	II						20735136		Both	FALSE	CG	0	0	0	0.715656	0.790834	-0.0751777	-0.142217	0.00695216	0.738765	0.697182	0.0211753	0.807644	0.778571	0.0150603	-0.0398055	0.0476058	0	0	23.3333	20.3333	17	18	27	25	3	3	74842	Greb1	NM_015764.4	chr12	16670614	16800886	130273	-	tss_body	NCBI
cg30403853_BC21	chr12	16771039	16771040	-	cg30403853	II						20735136		Both	FALSE	CG	0	0	0	0.715656	0.790834	-0.0751777	-0.142217	0.00695216	0.738765	0.697182	0.0211753	0.807644	0.778571	0.0150603	-0.0398055	0.0476058	0	0	23.3333	20.3333	17	18	27	25	3	3	74842	Greb1	XM_006515093.2	chr12	16670614	16801045	130432	-	tss_body	NCBI
cg30403853_BC21	chr12	16771039	16771040	-	cg30403853	II						20735136		Both	FALSE	CG	0	0	0	0.715656	0.790834	-0.0751777	-0.142217	0.00695216	0.738765	0.697182	0.0211753	0.807644	0.778571	0.0150603	-0.0398055	0.0476058	0	0	23.3333	20.3333	17	18	27	25	3	3	74842	Greb1	XM_006515099.2	chr12	16670614	16801045	130432	-	tss_body	NCBI
cg30403853_BC21	chr12	16771039	16771040	-	cg30403853	II						20735136		Both	FALSE	CG	0	0	0	0.715656	0.790834	-0.0751777	-0.142217	0.00695216	0.738765	0.697182	0.0211753	0.807644	0.778571	0.0150603	-0.0398055	0.0476058	0	0	23.3333	20.3333	17	18	27	25	3	3	74842	Greb1	XM_006515100.2	chr12	16670614	16801045	130432	-	tss_body	NCBI
cg30403853_BC21	chr12	16771039	16771040	-	cg30403853	II						20735136		Both	FALSE	CG	0	0	0	0.715656	0.790834	-0.0751777	-0.142217	0.00695216	0.738765	0.697182	0.0211753	0.807644	0.778571	0.0150603	-0.0398055	0.0476058	0	0	23.3333	20.3333	17	18	27	25	3	3	74842	Greb1	XM_006515098.2	chr12	16670614	16801045	130432	-	tss_body	NCBI
cg30403853_BC21	chr12	16771039	16771040	-	cg30403853	II						20735136		Both	FALSE	CG	0	0	0	0.715656	0.790834	-0.0751777	-0.142217	0.00695216	0.738765	0.697182	0.0211753	0.807644	0.778571	0.0150603	-0.0398055	0.0476058	0	0	23.3333	20.3333	17	18	27	25	3	3	74842	Greb1	XM_006515096.2	chr12	16670614	16801045	130432	-	tss_body	NCBI
cg30403853_BC21	chr12	16771039	16771040	-	cg30403853	II						20735136		Both	FALSE	CG	0	0	0	0.715656	0.790834	-0.0751777	-0.142217	0.00695216	0.738765	0.697182	0.0211753	0.807644	0.778571	0.0150603	-0.0398055	0.0476058	0	0	23.3333	20.3333	17	18	27	25	3	3	74842	Greb1	XR_381189.3	chr12	16670614	16801378	130765	-	tss_body	NCBI
cg30403853_BC21	chr12	16771039	16771040	-	cg30403853	II						20735136		Both	FALSE	CG	0	0	0	0.715656	0.790834	-0.0751777	-0.142217	0.00695216	0.738765	0.697182	0.0211753	0.807644	0.778571	0.0150603	-0.0398055	0.0476058	0	0	23.3333	20.3333	17	18	27	25	3	3	74842	Greb1	XM_006515101.3	chr12	16672442	16801046	128605	-	tss_body	NCBI
cg30403853_BC21	chr12	16771039	16771040	-	cg30403853	II						20735136		Both	FALSE	CG	0	0	0	0.715656	0.790834	-0.0751777	-0.142217	0.00695216	0.738765	0.697182	0.0211753	0.807644	0.778571	0.0150603	-0.0398055	0.0476058	0	0	23.3333	20.3333	17	18	27	25	3	3	74842	Greb1	XR_872413.2	chr12	16682259	16801379	119121	-	tss_body	NCBI
cg30403853_BC21	chr12	16771039	16771040	-	cg30403853	II						20735136		Both	FALSE	CG	0	0	0	0.715656	0.790834	-0.0751777	-0.142217	0.00695216	0.738765	0.697182	0.0211753	0.807644	0.778571	0.0150603	-0.0398055	0.0476058	0	0	23.3333	20.3333	17	18	27	25	3	3	74842	Greb1	XR_381190.3	chr12	16706133	16801395	95263	-	tss_body	NCBI
cg30403853_BC21	chr12	16771039	16771040	-	cg30403853	II						20735136		Both	FALSE	CG	0	0	0	0.715656	0.790834	-0.0751777	-0.142217	0.00695216	0.738765	0.697182	0.0211753	0.807644	0.778571	0.0150603	-0.0398055	0.0476058	0	0	23.3333	20.3333	17	18	27	25	3	3	74842	Greb1	XR_381191.3	chr12	16706149	16801395	95247	-	tss_body	NCBI
cg30403853_BC21	chr12	16771039	16771040	-	cg30403853	II						20735136		Both	FALSE	CG	0	0	0	0.715656	0.790834	-0.0751777	-0.142217	0.00695216	0.738765	0.697182	0.0211753	0.807644	0.778571	0.0150603	-0.0398055	0.0476058	0	0	23.3333	20.3333	17	18	27	25	3	3	74842	Greb1	XM_006515105.3	chr12	16706151	16801395	95245	-	tss_body	NCBI
cg30403853_BC21	chr12	16771039	16771040	-	cg30403853	II						20735136		Both	FALSE	CG	0	0	0	0.715656	0.790834	-0.0751777	-0.142217	0.00695216	0.738765	0.697182	0.0211753	0.807644	0.778571	0.0150603	-0.0398055	0.0476058	0	0	23.3333	20.3333	17	18	27	25	3	3	74842	Greb1	XM_006515106.3	chr12	16706151	16801395	95245	-	tss_body	NCBI
cg30403853_BC21	chr12	16771039	16771040	-	cg30403853	II						20735136		Both	FALSE	CG	0	0	0	0.715656	0.790834	-0.0751777	-0.142217	0.00695216	0.738765	0.697182	0.0211753	0.807644	0.778571	0.0150603	-0.0398055	0.0476058	0	0	23.3333	20.3333	17	18	27	25	3	3	74842	Greb1	XM_006515107.3	chr12	16706151	16801396	95246	-	tss_body	NCBI
cg30403853_BC21	chr12	16771039	16771040	-	cg30403853	II						20735136		Both	FALSE	CG	0	0	0	0.715656	0.790834	-0.0751777	-0.142217	0.00695216	0.738765	0.697182	0.0211753	0.807644	0.778571	0.0150603	-0.0398055	0.0476058	0	0	23.3333	20.3333	17	18	27	25	3	3	74842	Greb1	XM_006515103.3	chr12	16706173	16801395	95223	-	tss_body	NCBI
cg30403853_BC21	chr12	16771039	16771040	-	cg30403853	II						20735136		Both	FALSE	CG	0	0	0	0.715656	0.790834	-0.0751777	-0.142217	0.00695216	0.738765	0.697182	0.0211753	0.807644	0.778571	0.0150603	-0.0398055	0.0476058	0	0	23.3333	20.3333	17	18	27	25	3	3	74842	Greb1	XM_006515104.3	chr12	16706173	16801395	95223	-	tss_body	NCBI
cg30403853_BC21	chr12	16771039	16771040	-	cg30403853	II						20735136		Both	FALSE	CG	0	0	0	0.715656	0.790834	-0.0751777	-0.142217	0.00695216	0.738765	0.697182	0.0211753	0.807644	0.778571	0.0150603	-0.0398055	0.0476058	0	0	23.3333	20.3333	17	18	27	25	3	3	74842	Q3UHK3	ENSMUST00000162112.7	chr12	16670614	16800684	130071	-	tss_body	UCSC
cg30403853_BC21	chr12	16771039	16771040	-	cg30403853	II						20735136		Both	FALSE	CG	0	0	0	0.715656	0.790834	-0.0751777	-0.142217	0.00695216	0.738765	0.697182	0.0211753	0.807644	0.778571	0.0150603	-0.0398055	0.0476058	0	0	23.3333	20.3333	17	18	27	25	3	3	74842	E0CYD8	ENSMUST00000161998.2	chr12	16733277	16800886	67610	-	tss_body	UCSC
cg35950697_BC21	chr18	76858631	76858632	-	cg35950697	II	chr18:76858630-76860510			chr18:76856085-76856469		13711527		Both	FALSE	CG	0	0	0	0.144194	0.21937	-0.0751754	-0.572925	0.00362911	0.171874	0.120389	0.0259603	0.230932	0.211059	0.0103281	-0.0391848	0.0294334	0	0	20.3333	28.3333	18	26	22	31	3	3	42887	Skor2	XM_006526436.3	chr18	76846732	76901064	54333	+	tss_body	NCBI
cg35950697_BC21	chr18	76858631	76858632	-	cg35950697	II	chr18:76858630-76860510			chr18:76856085-76856469		13711527		Both	FALSE	CG	0	0	0	0.144194	0.21937	-0.0751754	-0.572925	0.00362911	0.171874	0.120389	0.0259603	0.230932	0.211059	0.0103281	-0.0391848	0.0294334	0	0	20.3333	28.3333	18	26	22	31	3	3	42887	Skor2	NM_001109743.1	chr18	76856404	76900342	43939	+	tss_body	NCBI
cg35950697_BC21	chr18	76858631	76858632	-	cg35950697	II	chr18:76858630-76860510			chr18:76856085-76856469		13711527		Both	FALSE	CG	0	0	0	0.144194	0.21937	-0.0751754	-0.572925	0.00362911	0.171874	0.120389	0.0259603	0.230932	0.211059	0.0103281	-0.0391848	0.0294334	0	0	20.3333	28.3333	18	26	22	31	3	3	42887	A7M7C7	ENSMUST00000166956.1	chr18	76856404	76900342	43939	+	tss_body	UCSC
cg35950697_BC21	chr18	76858631	76858632	-	cg35950697	II	chr18:76858630-76860510			chr18:76856085-76856469		13711527		Both	FALSE	CG	0	0	0	0.144194	0.21937	-0.0751754	-0.572925	0.00362911	0.171874	0.120389	0.0259603	0.230932	0.211059	0.0103281	-0.0391848	0.0294334	0	0	20.3333	28.3333	18	26	22	31	3	3	42887	chr18-76856085-76856469		chr18	76858469	76860469	2001	*	SShelf	UCSC
cg35950697_BC21	chr18	76858631	76858632	-	cg35950697	II	chr18:76858630-76860510			chr18:76856085-76856469		13711527		Both	FALSE	CG	0	0	0	0.144194	0.21937	-0.0751754	-0.572925	0.00362911	0.171874	0.120389	0.0259603	0.230932	0.211059	0.0103281	-0.0391848	0.0294334	0	0	20.3333	28.3333	18	26	22	31	3	3	42887	chr18-76858630-76860510		chr18	76858630	76860510	1881	*	Island	UCSC
cg34674947_TC21	chr17	15342808	15342809	+	cg34674947	II						73727432		Both	FALSE	CG	0	0	0	0.733885	0.809045	-0.0751594	-0.138862	0.00417898	0.7437	0.722757	0.010533	0.826301	0.794875	0.0159391	-0.0511751	0.0327035	0	0	26	23.6667	25	21	27	27	3	3	76201
cg38336380_TC21	chr2	44978792	44978793	+	cg38336380	II						19747105		Both	FALSE	CG	0	0	0	0.768283	0.843435	-0.075152	-0.132986	0.00669382	0.796194	0.73659	0.0299814	0.863593	0.818911	0.0226588	-0.0227167	0.0463088	0	0	21.3333	29	18	26	24	31	3	3	78784
cg46626483_TC21	chr9	40333567	40333568	+	cg46626483	II						98764390		Both	FALSE	CG	0	0	0	0.773499	0.84865	-0.0751512	-0.132139	0.00334133	0.780412	0.768145	0.00628013	0.875119	0.83257	0.0230986	-0.0521583	0.0276907	0	0	26.3333	29	25	25	29	34	3	3	79186	Gramd1b	XM_006510242.3	chr9	40293232	40345846	52615	-	tss_body	NCBI
cg46626483_TC21	chr9	40333567	40333568	+	cg46626483	II						98764390		Both	FALSE	CG	0	0	0	0.773499	0.84865	-0.0751512	-0.132139	0.00334133	0.780412	0.768145	0.00628013	0.875119	0.83257	0.0230986	-0.0521583	0.0276907	0	0	26.3333	29	25	25	29	34	3	3	79186	Gramd1b	XM_017313328.1	chr9	40293232	40346337	53106	-	tss_body	NCBI
cg46626483_TC21	chr9	40333567	40333568	+	cg46626483	II						98764390		Both	FALSE	CG	0	0	0	0.773499	0.84865	-0.0751512	-0.132139	0.00334133	0.780412	0.768145	0.00628013	0.875119	0.83257	0.0230986	-0.0521583	0.0276907	0	0	26.3333	29	25	25	29	34	3	3	79186	Gramd1b	XM_006510246.3	chr9	40293232	40346342	53111	-	tss_body	NCBI
cg46626483_TC21	chr9	40333567	40333568	+	cg46626483	II						98764390		Both	FALSE	CG	0	0	0	0.773499	0.84865	-0.0751512	-0.132139	0.00334133	0.780412	0.768145	0.00628013	0.875119	0.83257	0.0230986	-0.0521583	0.0276907	0	0	26.3333	29	25	25	29	34	3	3	79186	Gramd1b	XM_006510243.3	chr9	40293232	40346345	53114	-	tss_body	NCBI
cg46626483_TC21	chr9	40333567	40333568	+	cg46626483	II						98764390		Both	FALSE	CG	0	0	0	0.773499	0.84865	-0.0751512	-0.132139	0.00334133	0.780412	0.768145	0.00628013	0.875119	0.83257	0.0230986	-0.0521583	0.0276907	0	0	26.3333	29	25	25	29	34	3	3	79186	Gramd1b	XM_017313327.1	chr9	40293232	40376367	83136	-	tss_body	NCBI
cg46626483_TC21	chr9	40333567	40333568	+	cg46626483	II						98764390		Both	FALSE	CG	0	0	0	0.773499	0.84865	-0.0751512	-0.132139	0.00334133	0.780412	0.768145	0.00628013	0.875119	0.83257	0.0230986	-0.0521583	0.0276907	0	0	26.3333	29	25	25	29	34	3	3	79186	Gramd1b	XM_017313326.1	chr9	40293232	40376368	83137	-	tss_body	NCBI
cg46626483_TC21	chr9	40333567	40333568	+	cg46626483	II						98764390		Both	FALSE	CG	0	0	0	0.773499	0.84865	-0.0751512	-0.132139	0.00334133	0.780412	0.768145	0.00628013	0.875119	0.83257	0.0230986	-0.0521583	0.0276907	0	0	26.3333	29	25	25	29	34	3	3	79186	Gramd1b	XM_006510245.3	chr9	40293232	40376369	83138	-	tss_body	NCBI
cg46626483_TC21	chr9	40333567	40333568	+	cg46626483	II						98764390		Both	FALSE	CG	0	0	0	0.773499	0.84865	-0.0751512	-0.132139	0.00334133	0.780412	0.768145	0.00628013	0.875119	0.83257	0.0230986	-0.0521583	0.0276907	0	0	26.3333	29	25	25	29	34	3	3	79186	Gramd1b	XM_006510247.3	chr9	40293232	40376416	83185	-	tss_body	NCBI
cg46626483_TC21	chr9	40333567	40333568	+	cg46626483	II						98764390		Both	FALSE	CG	0	0	0	0.773499	0.84865	-0.0751512	-0.132139	0.00334133	0.780412	0.768145	0.00628013	0.875119	0.83257	0.0230986	-0.0521583	0.0276907	0	0	26.3333	29	25	25	29	34	3	3	79186	Gramd1b	XM_006510251.3	chr9	40293232	40391814	98583	-	tss_body	NCBI
cg46626483_TC21	chr9	40333567	40333568	+	cg46626483	II						98764390		Both	FALSE	CG	0	0	0	0.773499	0.84865	-0.0751512	-0.132139	0.00334133	0.780412	0.768145	0.00628013	0.875119	0.83257	0.0230986	-0.0521583	0.0276907	0	0	26.3333	29	25	25	29	34	3	3	79186	Gramd1b	XM_006510248.3	chr9	40293232	40391819	98588	-	tss_body	NCBI
cg46626483_TC21	chr9	40333567	40333568	+	cg46626483	II						98764390		Both	FALSE	CG	0	0	0	0.773499	0.84865	-0.0751512	-0.132139	0.00334133	0.780412	0.768145	0.00628013	0.875119	0.83257	0.0230986	-0.0521583	0.0276907	0	0	26.3333	29	25	25	29	34	3	3	79186	Gramd1b	XM_006510252.3	chr9	40293232	40392492	99261	-	tss_body	NCBI
cg46626483_TC21	chr9	40333567	40333568	+	cg46626483	II						98764390		Both	FALSE	CG	0	0	0	0.773499	0.84865	-0.0751512	-0.132139	0.00334133	0.780412	0.768145	0.00628013	0.875119	0.83257	0.0230986	-0.0521583	0.0276907	0	0	26.3333	29	25	25	29	34	3	3	79186	Gramd1b	XM_006510249.3	chr9	40293232	40392493	99262	-	tss_body	NCBI
cg46626483_TC21	chr9	40333567	40333568	+	cg46626483	II						98764390		Both	FALSE	CG	0	0	0	0.773499	0.84865	-0.0751512	-0.132139	0.00334133	0.780412	0.768145	0.00628013	0.875119	0.83257	0.0230986	-0.0521583	0.0276907	0	0	26.3333	29	25	25	29	34	3	3	79186	Gramd1b	XM_017313324.1	chr9	40293232	40457066	163835	-	tss_body	NCBI
cg46626483_TC21	chr9	40333567	40333568	+	cg46626483	II						98764390		Both	FALSE	CG	0	0	0	0.773499	0.84865	-0.0751512	-0.132139	0.00334133	0.780412	0.768145	0.00628013	0.875119	0.83257	0.0230986	-0.0521583	0.0276907	0	0	26.3333	29	25	25	29	34	3	3	79186	Gramd1b	XM_017313323.1	chr9	40293232	40457067	163836	-	tss_body	NCBI
cg46626483_TC21	chr9	40333567	40333568	+	cg46626483	II						98764390		Both	FALSE	CG	0	0	0	0.773499	0.84865	-0.0751512	-0.132139	0.00334133	0.780412	0.768145	0.00628013	0.875119	0.83257	0.0230986	-0.0521583	0.0276907	0	0	26.3333	29	25	25	29	34	3	3	79186	Gramd1b	XM_006510237.3	chr9	40293232	40457071	163840	-	tss_body	NCBI
cg46626483_TC21	chr9	40333567	40333568	+	cg46626483	II						98764390		Both	FALSE	CG	0	0	0	0.773499	0.84865	-0.0751512	-0.132139	0.00334133	0.780412	0.768145	0.00628013	0.875119	0.83257	0.0230986	-0.0521583	0.0276907	0	0	26.3333	29	25	25	29	34	3	3	79186	Gramd1b	XM_006510236.3	chr9	40293232	40457077	163846	-	tss_body	NCBI
cg46626483_TC21	chr9	40333567	40333568	+	cg46626483	II						98764390		Both	FALSE	CG	0	0	0	0.773499	0.84865	-0.0751512	-0.132139	0.00334133	0.780412	0.768145	0.00628013	0.875119	0.83257	0.0230986	-0.0521583	0.0276907	0	0	26.3333	29	25	25	29	34	3	3	79186	Gramd1b	XM_017313322.1	chr9	40293232	40457078	163847	-	tss_body	NCBI
cg46626483_TC21	chr9	40333567	40333568	+	cg46626483	II						98764390		Both	FALSE	CG	0	0	0	0.773499	0.84865	-0.0751512	-0.132139	0.00334133	0.780412	0.768145	0.00628013	0.875119	0.83257	0.0230986	-0.0521583	0.0276907	0	0	26.3333	29	25	25	29	34	3	3	79186	Gramd1b	XM_017313319.1	chr9	40293232	40457079	163848	-	tss_body	NCBI
cg46626483_TC21	chr9	40333567	40333568	+	cg46626483	II						98764390		Both	FALSE	CG	0	0	0	0.773499	0.84865	-0.0751512	-0.132139	0.00334133	0.780412	0.768145	0.00628013	0.875119	0.83257	0.0230986	-0.0521583	0.0276907	0	0	26.3333	29	25	25	29	34	3	3	79186	Gramd1b	XM_017313321.1	chr9	40293232	40457079	163848	-	tss_body	NCBI
cg46626483_TC21	chr9	40333567	40333568	+	cg46626483	II						98764390		Both	FALSE	CG	0	0	0	0.773499	0.84865	-0.0751512	-0.132139	0.00334133	0.780412	0.768145	0.00628013	0.875119	0.83257	0.0230986	-0.0521583	0.0276907	0	0	26.3333	29	25	25	29	34	3	3	79186	Gramd1b	XM_006510235.3	chr9	40293232	40457079	163848	-	tss_body	NCBI
cg46626483_TC21	chr9	40333567	40333568	+	cg46626483	II						98764390		Both	FALSE	CG	0	0	0	0.773499	0.84865	-0.0751512	-0.132139	0.00334133	0.780412	0.768145	0.00628013	0.875119	0.83257	0.0230986	-0.0521583	0.0276907	0	0	26.3333	29	25	25	29	34	3	3	79186	Gramd1b	XM_006510244.3	chr9	40293232	40531484	238253	-	tss_body	NCBI
cg46626483_TC21	chr9	40333567	40333568	+	cg46626483	II						98764390		Both	FALSE	CG	0	0	0	0.773499	0.84865	-0.0751512	-0.132139	0.00334133	0.780412	0.768145	0.00628013	0.875119	0.83257	0.0230986	-0.0521583	0.0276907	0	0	26.3333	29	25	25	29	34	3	3	79186	Gramd1b	XM_017313320.1	chr9	40293232	40531488	238257	-	tss_body	NCBI
cg46626483_TC21	chr9	40333567	40333568	+	cg46626483	II						98764390		Both	FALSE	CG	0	0	0	0.773499	0.84865	-0.0751512	-0.132139	0.00334133	0.780412	0.768145	0.00628013	0.875119	0.83257	0.0230986	-0.0521583	0.0276907	0	0	26.3333	29	25	25	29	34	3	3	79186	Gramd1b	XM_017313325.1	chr9	40293232	40531488	238257	-	tss_body	NCBI
cg46626483_TC21	chr9	40333567	40333568	+	cg46626483	II						98764390		Both	FALSE	CG	0	0	0	0.773499	0.84865	-0.0751512	-0.132139	0.00334133	0.780412	0.768145	0.00628013	0.875119	0.83257	0.0230986	-0.0521583	0.0276907	0	0	26.3333	29	25	25	29	34	3	3	79186	Gramd1b	NM_172768.1	chr9	40297906	40455764	157859	-	tss_body	NCBI
cg46626483_TC21	chr9	40333567	40333568	+	cg46626483	II						98764390		Both	FALSE	CG	0	0	0	0.773499	0.84865	-0.0751512	-0.132139	0.00334133	0.780412	0.768145	0.00628013	0.875119	0.83257	0.0230986	-0.0521583	0.0276907	0	0	26.3333	29	25	25	29	34	3	3	79186	1700110K17Rik	NR_040728.1	chr9	40333471	40343337	9867	+	tss_body	NCBI
cg46626483_TC21	chr9	40333567	40333568	+	cg46626483	II						98764390		Both	FALSE	CG	0	0	0	0.773499	0.84865	-0.0751512	-0.132139	0.00334133	0.780412	0.768145	0.00628013	0.875119	0.83257	0.0230986	-0.0521583	0.0276907	0	0	26.3333	29	25	25	29	34	3	3	79186	Q80TI0	ENSMUST00000121357.7	chr9	40293232	40346290	53059	-	tss_body	UCSC
cg46626483_TC21	chr9	40333567	40333568	+	cg46626483	II						98764390		Both	FALSE	CG	0	0	0	0.773499	0.84865	-0.0751512	-0.132139	0.00334133	0.780412	0.768145	0.00628013	0.875119	0.83257	0.0230986	-0.0521583	0.0276907	0	0	26.3333	29	25	25	29	34	3	3	79186	Q80TI0	ENSMUST00000045682.6	chr9	40293232	40455764	162533	-	tss_body	UCSC
cg46626483_TC21	chr9	40333567	40333568	+	cg46626483	II						98764390		Both	FALSE	CG	0	0	0	0.773499	0.84865	-0.0751512	-0.132139	0.00334133	0.780412	0.768145	0.00628013	0.875119	0.83257	0.0230986	-0.0521583	0.0276907	0	0	26.3333	29	25	25	29	34	3	3	79186	A0A1L1SQ42	ENSMUST00000216821.1	chr9	40293235	40376421	83187	-	tss_body	UCSC
cg46626483_TC21	chr9	40333567	40333568	+	cg46626483	II						98764390		Both	FALSE	CG	0	0	0	0.773499	0.84865	-0.0751512	-0.132139	0.00334133	0.780412	0.768145	0.00628013	0.875119	0.83257	0.0230986	-0.0521583	0.0276907	0	0	26.3333	29	25	25	29	34	3	3	79186	D3YWR0	ENSMUST00000119373.8	chr9	40293238	40531383	238146	-	tss_body	UCSC
cg46626483_TC21	chr9	40333567	40333568	+	cg46626483	II						98764390		Both	FALSE	CG	0	0	0	0.773499	0.84865	-0.0751512	-0.132139	0.00334133	0.780412	0.768145	0.00628013	0.875119	0.83257	0.0230986	-0.0521583	0.0276907	0	0	26.3333	29	25	25	29	34	3	3	79186	Q80TI0	ENSMUST00000165104.7	chr9	40293244	40455670	162427	-	tss_body	UCSC
cg46626483_TC21	chr9	40333567	40333568	+	cg46626483	II						98764390		Both	FALSE	CG	0	0	0	0.773499	0.84865	-0.0751512	-0.132139	0.00334133	0.780412	0.768145	0.00628013	0.875119	0.83257	0.0230986	-0.0521583	0.0276907	0	0	26.3333	29	25	25	29	34	3	3	79186	A0A1D5RLT6	ENSMUST00000211853.1	chr9	40297833	40401869	104037	-	tss_body	UCSC
cg46626483_TC21	chr9	40333567	40333568	+	cg46626483	II						98764390		Both	FALSE	CG	0	0	0	0.773499	0.84865	-0.0751512	-0.132139	0.00334133	0.780412	0.768145	0.00628013	0.875119	0.83257	0.0230986	-0.0521583	0.0276907	0	0	26.3333	29	25	25	29	34	3	3	79186	Q80TI0	ENSMUST00000118159.7	chr9	40297875	40392152	94278	-	tss_body	UCSC
cg46626483_TC21	chr9	40333567	40333568	+	cg46626483	II						98764390		Both	FALSE	CG	0	0	0	0.773499	0.84865	-0.0751512	-0.132139	0.00334133	0.780412	0.768145	0.00628013	0.875119	0.83257	0.0230986	-0.0521583	0.0276907	0	0	26.3333	29	25	25	29	34	3	3	79186		ENSMUST00000137189.7	chr9	40317510	40392450	74941	-	tss_body	UCSC
cg46626483_TC21	chr9	40333567	40333568	+	cg46626483	II						98764390		Both	FALSE	CG	0	0	0	0.773499	0.84865	-0.0751512	-0.132139	0.00334133	0.780412	0.768145	0.00628013	0.875119	0.83257	0.0230986	-0.0521583	0.0276907	0	0	26.3333	29	25	25	29	34	3	3	79186		ENSMUST00000153029.1	chr9	40317512	40392436	74925	-	tss_body	UCSC
cg46626483_TC21	chr9	40333567	40333568	+	cg46626483	II						98764390		Both	FALSE	CG	0	0	0	0.773499	0.84865	-0.0751512	-0.132139	0.00334133	0.780412	0.768145	0.00628013	0.875119	0.83257	0.0230986	-0.0521583	0.0276907	0	0	26.3333	29	25	25	29	34	3	3	79186		ENSMUST00000140807.8	chr9	40323425	40343564	20140	+	tss_body	UCSC
cg46626483_TC21	chr9	40333567	40333568	+	cg46626483	II						98764390		Both	FALSE	CG	0	0	0	0.773499	0.84865	-0.0751512	-0.132139	0.00334133	0.780412	0.768145	0.00628013	0.875119	0.83257	0.0230986	-0.0521583	0.0276907	0	0	26.3333	29	25	25	29	34	3	3	79186		ENSMUST00000156511.2	chr9	40333473	40343558	10086	+	tss_body	UCSC
cg46626483_TC21	chr9	40333567	40333568	+	cg46626483	II						98764390		Both	FALSE	CG	0	0	0	0.773499	0.84865	-0.0751512	-0.132139	0.00334133	0.780412	0.768145	0.00628013	0.875119	0.83257	0.0230986	-0.0521583	0.0276907	0	0	26.3333	29	25	25	29	34	3	3	79186		ENSMUST00000148170.1	chr9	40333485	40465564	132080	-	tss_body	UCSC
cg46626483_TC21	chr9	40333567	40333568	+	cg46626483	II						98764390		Both	FALSE	CG	0	0	0	0.773499	0.84865	-0.0751512	-0.132139	0.00334133	0.780412	0.768145	0.00628013	0.875119	0.83257	0.0230986	-0.0521583	0.0276907	0	0	26.3333	29	25	25	29	34	3	3	79186		ENSMUST00000129940.1	chr9	40333498	40465554	132057	-	tss_body	UCSC
cg46626483_TC21	chr9	40333567	40333568	+	cg46626483	II						98764390		Both	FALSE	CG	0	0	0	0.773499	0.84865	-0.0751512	-0.132139	0.00334133	0.780412	0.768145	0.00628013	0.875119	0.83257	0.0230986	-0.0521583	0.0276907	0	0	26.3333	29	25	25	29	34	3	3	79186		ENSMUST00000150977.7	chr9	40333528	40333728	201	-	tss_200	UCSC
cg42039397_BC21	chr5	36174944	36174945	-	cg42039397	II						76782575		Both	FALSE	CG	0	0	0	0.82198	0.897116	-0.075136	-0.124738	0.00112312	0.82887	0.80877	0.0114441	0.913129	0.873351	0.0209918	-0.044481	0.0123064	0	0	25.3333	31.6667	18	29	29	33	3	3	82708	Sorcs2	NM_030889.2	chr5	36017179	36398139	380961	-	tss_body	NCBI
cg42039397_BC21	chr5	36174944	36174945	-	cg42039397	II						76782575		Both	FALSE	CG	0	0	0	0.82198	0.897116	-0.075136	-0.124738	0.00112312	0.82887	0.80877	0.0114441	0.913129	0.873351	0.0209918	-0.044481	0.0123064	0	0	25.3333	31.6667	18	29	29	33	3	3	82708	Sorcs2	XM_006504202.3	chr5	36017179	36398163	380985	-	tss_body	NCBI
cg42039397_BC21	chr5	36174944	36174945	-	cg42039397	II						76782575		Both	FALSE	CG	0	0	0	0.82198	0.897116	-0.075136	-0.124738	0.00112312	0.82887	0.80877	0.0114441	0.913129	0.873351	0.0209918	-0.044481	0.0123064	0	0	25.3333	31.6667	18	29	29	33	3	3	82708	Q9EPR5	ENSMUST00000037370.13	chr5	36017179	36398124	380946	-	tss_body	UCSC
cg42039397_BC21	chr5	36174944	36174945	-	cg42039397	II						76782575		Both	FALSE	CG	0	0	0	0.82198	0.897116	-0.075136	-0.124738	0.00112312	0.82887	0.80877	0.0114441	0.913129	0.873351	0.0209918	-0.044481	0.0123064	0	0	25.3333	31.6667	18	29	29	33	3	3	82708		ENSMUST00000137040.7	chr5	36061080	36398107	337028	-	tss_body	UCSC
cg42039397_BC21	chr5	36174944	36174945	-	cg42039397	II						76782575		Both	FALSE	CG	0	0	0	0.82198	0.897116	-0.075136	-0.124738	0.00112312	0.82887	0.80877	0.0114441	0.913129	0.873351	0.0209918	-0.044481	0.0123064	0	0	25.3333	31.6667	18	29	29	33	3	3	82708	D3YYF4	ENSMUST00000135324.7	chr5	36065375	36268479	203105	-	tss_body	UCSC
cg42039397_BC21	chr5	36174944	36174945	-	cg42039397	II						76782575		Both	FALSE	CG	0	0	0	0.82198	0.897116	-0.075136	-0.124738	0.00112312	0.82887	0.80877	0.0114441	0.913129	0.873351	0.0209918	-0.044481	0.0123064	0	0	25.3333	31.6667	18	29	29	33	3	3	82708	Q8BI74	ENSMUST00000070720.7	chr5	36150202	36398139	247938	-	tss_body	UCSC
cg42039397_BC21	chr5	36174944	36174945	-	cg42039397	II						76782575		Both	FALSE	CG	0	0	0	0.82198	0.897116	-0.075136	-0.124738	0.00112312	0.82887	0.80877	0.0114441	0.913129	0.873351	0.0209918	-0.044481	0.0123064	0	0	25.3333	31.6667	18	29	29	33	3	3	82708		ENSMUST00000141508.1	chr5	36151232	36365918	214687	-	tss_body	UCSC
cg41255164_BC21	chr4	107589214	107589215	-	cg41255164	II						11790452		Both	FALSE	CG	0	0	0	0.73453	0.809658	-0.0751278	-0.138692	0.00612258	0.739678	0.72531	0.00800234	0.827839	0.780483	0.0255205	-0.040805	0.0433837	0	0	24.3333	22.3333	22	20	28	24	3	3	76289	Glis1	XM_017320135.1	chr4	107426636	107635061	208426	+	tss_body	NCBI
cg41255164_BC21	chr4	107589214	107589215	-	cg41255164	II						11790452		Both	FALSE	CG	0	0	0	0.73453	0.809658	-0.0751278	-0.138692	0.00612258	0.739678	0.72531	0.00800234	0.827839	0.780483	0.0255205	-0.040805	0.0433837	0	0	24.3333	22.3333	22	20	28	24	3	3	76289	Glis1	XM_011240485.2	chr4	107426637	107635061	208425	+	tss_body	NCBI
cg41255164_BC21	chr4	107589214	107589215	-	cg41255164	II						11790452		Both	FALSE	CG	0	0	0	0.73453	0.809658	-0.0751278	-0.138692	0.00612258	0.739678	0.72531	0.00800234	0.827839	0.780483	0.0255205	-0.040805	0.0433837	0	0	24.3333	22.3333	22	20	28	24	3	3	76289	Glis1	XM_006502972.2	chr4	107426639	107635061	208423	+	tss_body	NCBI
cg41255164_BC21	chr4	107589214	107589215	-	cg41255164	II						11790452		Both	FALSE	CG	0	0	0	0.73453	0.809658	-0.0751278	-0.138692	0.00612258	0.739678	0.72531	0.00800234	0.827839	0.780483	0.0255205	-0.040805	0.0433837	0	0	24.3333	22.3333	22	20	28	24	3	3	76289	Glis1	XM_006502973.3	chr4	107434596	107635061	200466	+	tss_body	NCBI
cg41255164_BC21	chr4	107589214	107589215	-	cg41255164	II						11790452		Both	FALSE	CG	0	0	0	0.73453	0.809658	-0.0751278	-0.138692	0.00612258	0.739678	0.72531	0.00800234	0.827839	0.780483	0.0255205	-0.040805	0.0433837	0	0	24.3333	22.3333	22	20	28	24	3	3	76289	Glis1	XM_006502974.3	chr4	107434709	107635061	200353	+	tss_body	NCBI
cg41255164_BC21	chr4	107589214	107589215	-	cg41255164	II						11790452		Both	FALSE	CG	0	0	0	0.73453	0.809658	-0.0751278	-0.138692	0.00612258	0.739678	0.72531	0.00800234	0.827839	0.780483	0.0255205	-0.040805	0.0433837	0	0	24.3333	22.3333	22	20	28	24	3	3	76289	Glis1	NM_147221.2	chr4	107434718	107635059	200342	+	tss_body	NCBI
cg41255164_BC21	chr4	107589214	107589215	-	cg41255164	II						11790452		Both	FALSE	CG	0	0	0	0.73453	0.809658	-0.0751278	-0.138692	0.00612258	0.739678	0.72531	0.00800234	0.827839	0.780483	0.0255205	-0.040805	0.0433837	0	0	24.3333	22.3333	22	20	28	24	3	3	76289	Glis1	XM_006502975.1	chr4	107435431	107635061	199631	+	tss_body	NCBI
cg41255164_BC21	chr4	107589214	107589215	-	cg41255164	II						11790452		Both	FALSE	CG	0	0	0	0.73453	0.809658	-0.0751278	-0.138692	0.00612258	0.739678	0.72531	0.00800234	0.827839	0.780483	0.0255205	-0.040805	0.0433837	0	0	24.3333	22.3333	22	20	28	24	3	3	76289	Q8K1M4	ENSMUST00000046005.8	chr4	107434718	107635061	200344	+	tss_body	UCSC
cg41255164_BC21	chr4	107589214	107589215	-	cg41255164	II						11790452		Both	FALSE	CG	0	0	0	0.73453	0.809658	-0.0751278	-0.138692	0.00612258	0.739678	0.72531	0.00800234	0.827839	0.780483	0.0255205	-0.040805	0.0433837	0	0	24.3333	22.3333	22	20	28	24	3	3	76289	B1ASP5	ENSMUST00000106738.1	chr4	107438997	107635061	196065	+	tss_body	UCSC
cg41255164_BC21	chr4	107589214	107589215	-	cg41255164	II						11790452		Both	FALSE	CG	0	0	0	0.73453	0.809658	-0.0751278	-0.138692	0.00612258	0.739678	0.72531	0.00800234	0.827839	0.780483	0.0255205	-0.040805	0.0433837	0	0	24.3333	22.3333	22	20	28	24	3	3	76289		ENSMUST00000138211.7	chr4	107581202	107627471	46270	+	tss_body	UCSC
cg38754997_TC21	chr2	103837434	103837435	+	cg38754997	II						29624285		Both	FALSE	CG	0	0	0	0.721021	0.796137	-0.0751166	-0.141113	0.00491143	0.727182	0.710349	0.00927905	0.814109	0.784893	0.015727	-0.0577109	0.0368191	0	0	26	32	25	27	27	39	3	3	75286		ENSMUST00000120614.1	chr2	103837100	103837517	418	-	tss_body	UCSC
cg43699398_BC21	chr6	91365885	91365886	-	cg43699398	II						57770371		Both	FALSE	CG	0	0	0	0.729853	0.804942	-0.0750881	-0.139457	0.00439923	0.746678	0.719916	0.0146498	0.813982	0.789842	0.0131615	-0.0431641	0.033985	0	0	26.3333	26.6667	24	25	30	29	3	3	75959	Wnt7a	NM_009527.3	chr6	91363982	91411369	47388	-	tss_body	NCBI
cg43699398_BC21	chr6	91365885	91365886	-	cg43699398	II						57770371		Both	FALSE	CG	0	0	0	0.729853	0.804942	-0.0750881	-0.139457	0.00439923	0.746678	0.719916	0.0146498	0.813982	0.789842	0.0131615	-0.0431641	0.033985	0	0	26.3333	26.6667	24	25	30	29	3	3	75959	P24383	ENSMUST00000032180.6	chr6	91363980	91411363	47384	-	tss_body	UCSC
cg43699398_BC21	chr6	91365885	91365886	-	cg43699398	II						57770371		Both	FALSE	CG	0	0	0	0.729853	0.804942	-0.0750881	-0.139457	0.00439923	0.746678	0.719916	0.0146498	0.813982	0.789842	0.0131615	-0.0431641	0.033985	0	0	26.3333	26.6667	24	25	30	29	3	3	75959		ENSMUST00000132936.2	chr6	91365271	91366571	1301	-	tss_1500	UCSC
cg43699398_BC21	chr6	91365885	91365886	-	cg43699398	II						57770371		Both	FALSE	CG	0	0	0	0.729853	0.804942	-0.0750881	-0.139457	0.00439923	0.746678	0.719916	0.0146498	0.813982	0.789842	0.0131615	-0.0431641	0.033985	0	0	26.3333	26.6667	24	25	30	29	3	3	75959		ENSMUST00000133092.2	chr6	91365297	91366597	1301	-	tss_1500	UCSC
cg31511601_TC21	chr13	43941836	43941837	+	cg31511601	II						9663265		Both	FALSE	CG	0	0	0	0.800934	0.876013	-0.0750793	-0.127744	0.000766367	0.810602	0.788518	0.0112952	0.883927	0.864245	0.0103917	-0.0536431	0.00926377	0	0	19.6667	19.6667	19	15	21	27	3	3	81286
cg32980020_BC21	chr14	120637892	120637893	-	cg32980020	II						70738493		Both	FALSE	CG	0	0	0	0.821646	0.896692	-0.0750461	-0.124643	0.00576347	0.853308	0.794667	0.0295997	0.927658	0.874816	0.0275685	-0.0215084	0.0414907	0	0	24	25.3333	18	24	27	26	3	3	82769	LOC102635903	XR_383786.1	chr14	120637021	120638218	1198	+	tss_body	NCBI
cg32980020_BC21	chr14	120637892	120637893	-	cg32980020	II						70738493		Both	FALSE	CG	0	0	0	0.821646	0.896692	-0.0750461	-0.124643	0.00576347	0.853308	0.794667	0.0295997	0.927658	0.874816	0.0275685	-0.0215084	0.0414907	0	0	24	25.3333	18	24	27	26	3	3	82769		ENSMUST00000226920.1	chr14	120632961	120660850	27890	+	tss_body	UCSC
cg30771579_BC21	chr12	71408338	71408339	-	cg30771579	II						71649928		Both	FALSE	CG	0	0	0	0.713403	0.788414	-0.0750109	-0.142337	0.00612852	0.727952	0.688537	0.0216379	0.794181	0.77874	0.00842907	-0.0507878	0.0434134	0	0	27.3333	24.3333	20	21	34	26	3	3	74792		ENSMUST00000221650.1	chr12	71355440	71498711	143272	+	tss_body	UCSC
cg28521777_TC21	chr10	60619609	60619610	+	cg28521777	II						73732392		Both	FALSE	CG	0	0	0	0.797178	0.87218	-0.075002	-0.128186	0.00197355	0.8098	0.786532	0.0117596	0.888631	0.847901	0.0214637	-0.0381008	0.0187066	0	0	26.6667	33.3333	23	29	31	37	3	3	81070	Cdh23	XM_017313927.1	chr10	60302747	60657601	354855	-	tss_body	NCBI
cg28521777_TC21	chr10	60619609	60619610	+	cg28521777	II						73732392		Both	FALSE	CG	0	0	0	0.797178	0.87218	-0.075002	-0.128186	0.00197355	0.8098	0.786532	0.0117596	0.888631	0.847901	0.0214637	-0.0381008	0.0187066	0	0	26.6667	33.3333	23	29	31	37	3	3	81070	Cdh23	XM_017313926.1	chr10	60302747	60687405	384659	-	tss_body	NCBI
cg28521777_TC21	chr10	60619609	60619610	+	cg28521777	II						73732392		Both	FALSE	CG	0	0	0	0.797178	0.87218	-0.075002	-0.128186	0.00197355	0.8098	0.786532	0.0117596	0.888631	0.847901	0.0214637	-0.0381008	0.0187066	0	0	26.6667	33.3333	23	29	31	37	3	3	81070	Cdh23	XM_017313930.1	chr10	60302747	60696513	393767	-	tss_body	NCBI
cg28521777_TC21	chr10	60619609	60619610	+	cg28521777	II						73732392		Both	FALSE	CG	0	0	0	0.797178	0.87218	-0.075002	-0.128186	0.00197355	0.8098	0.786532	0.0117596	0.888631	0.847901	0.0214637	-0.0381008	0.0187066	0	0	26.6667	33.3333	23	29	31	37	3	3	81070	Cdh23	NM_023370.3	chr10	60302749	60696490	393742	-	tss_body	NCBI
cg28521777_TC21	chr10	60619609	60619610	+	cg28521777	II						73732392		Both	FALSE	CG	0	0	0	0.797178	0.87218	-0.075002	-0.128186	0.00197355	0.8098	0.786532	0.0117596	0.888631	0.847901	0.0214637	-0.0381008	0.0187066	0	0	26.6667	33.3333	23	29	31	37	3	3	81070	Cdh23	NR_045556.1	chr10	60302749	60696490	393742	-	tss_body	NCBI
cg28521777_TC21	chr10	60619609	60619610	+	cg28521777	II						73732392		Both	FALSE	CG	0	0	0	0.797178	0.87218	-0.075002	-0.128186	0.00197355	0.8098	0.786532	0.0117596	0.888631	0.847901	0.0214637	-0.0381008	0.0187066	0	0	26.6667	33.3333	23	29	31	37	3	3	81070	Cdh23	NM_001252635.1	chr10	60302749	60696490	393742	-	tss_body	NCBI
cg28521777_TC21	chr10	60619609	60619610	+	cg28521777	II						73732392		Both	FALSE	CG	0	0	0	0.797178	0.87218	-0.075002	-0.128186	0.00197355	0.8098	0.786532	0.0117596	0.888631	0.847901	0.0214637	-0.0381008	0.0187066	0	0	26.6667	33.3333	23	29	31	37	3	3	81070	Cdh23	XM_017313928.1	chr10	60304441	60696513	392073	-	tss_body	NCBI
cg28521777_TC21	chr10	60619609	60619610	+	cg28521777	II						73732392		Both	FALSE	CG	0	0	0	0.797178	0.87218	-0.075002	-0.128186	0.00197355	0.8098	0.786532	0.0117596	0.888631	0.847901	0.0214637	-0.0381008	0.0187066	0	0	26.6667	33.3333	23	29	31	37	3	3	81070	F8WIF5	ENSMUST00000073242.10	chr10	60302747	60657333	354587	-	tss_body	UCSC
cg28521777_TC21	chr10	60619609	60619610	+	cg28521777	II						73732392		Both	FALSE	CG	0	0	0	0.797178	0.87218	-0.075002	-0.128186	0.00197355	0.8098	0.786532	0.0117596	0.888631	0.847901	0.0214637	-0.0381008	0.0187066	0	0	26.6667	33.3333	23	29	31	37	3	3	81070	E9Q7M6	ENSMUST00000105462.7	chr10	60302747	60657333	354587	-	tss_body	UCSC
cg28521777_TC21	chr10	60619609	60619610	+	cg28521777	II						73732392		Both	FALSE	CG	0	0	0	0.797178	0.87218	-0.075002	-0.128186	0.00197355	0.8098	0.786532	0.0117596	0.888631	0.847901	0.0214637	-0.0381008	0.0187066	0	0	26.6667	33.3333	23	29	31	37	3	3	81070	Q99PF4	ENSMUST00000105461.9	chr10	60302749	60696490	393742	-	tss_body	UCSC
cg28521777_TC21	chr10	60619609	60619610	+	cg28521777	II						73732392		Both	FALSE	CG	0	0	0	0.797178	0.87218	-0.075002	-0.128186	0.00197355	0.8098	0.786532	0.0117596	0.888631	0.847901	0.0214637	-0.0381008	0.0187066	0	0	26.6667	33.3333	23	29	31	37	3	3	81070	Q99PF4	ENSMUST00000105463.8	chr10	60302749	60696490	393742	-	tss_body	UCSC
cg28521777_TC21	chr10	60619609	60619610	+	cg28521777	II						73732392		Both	FALSE	CG	0	0	0	0.797178	0.87218	-0.075002	-0.128186	0.00197355	0.8098	0.786532	0.0117596	0.888631	0.847901	0.0214637	-0.0381008	0.0187066	0	0	26.6667	33.3333	23	29	31	37	3	3	81070	K4DI74	ENSMUST00000105464.8	chr10	60302749	60696490	393742	-	tss_body	UCSC
cg28521777_TC21	chr10	60619609	60619610	+	cg28521777	II						73732392		Both	FALSE	CG	0	0	0	0.797178	0.87218	-0.075002	-0.128186	0.00197355	0.8098	0.786532	0.0117596	0.888631	0.847901	0.0214637	-0.0381008	0.0187066	0	0	26.6667	33.3333	23	29	31	37	3	3	81070		ENSMUST00000128249.7	chr10	60303298	60657333	354036	-	tss_body	UCSC
cg28521777_TC21	chr10	60619609	60619610	+	cg28521777	II						73732392		Both	FALSE	CG	0	0	0	0.797178	0.87218	-0.075002	-0.128186	0.00197355	0.8098	0.786532	0.0117596	0.888631	0.847901	0.0214637	-0.0381008	0.0187066	0	0	26.6667	33.3333	23	29	31	37	3	3	81070		ENSMUST00000135638.7	chr10	60303298	60657333	354036	-	tss_body	UCSC
cg28521777_TC21	chr10	60619609	60619610	+	cg28521777	II						73732392		Both	FALSE	CG	0	0	0	0.797178	0.87218	-0.075002	-0.128186	0.00197355	0.8098	0.786532	0.0117596	0.888631	0.847901	0.0214637	-0.0381008	0.0187066	0	0	26.6667	33.3333	23	29	31	37	3	3	81070		ENSMUST00000153149.7	chr10	60583078	60696490	113413	-	tss_body	UCSC
cg33510939_TC21	chr15	76434079	76434080	+	cg33510939	II						84768555		Both	FALSE	CG	0	0	0	0.76352	0.838512	-0.0749922	-0.133497	0.00417219	0.793257	0.738085	0.0278368	0.84641	0.826041	0.0109276	-0.0327837	0.0326638	0	0	20	20.3333	14	18	28	22	3	3	78577	Mroh1	XR_001781515.1	chr15	76380466	76451410	70945	+	tss_body	NCBI
cg33510939_TC21	chr15	76434079	76434080	+	cg33510939	II						84768555		Both	FALSE	CG	0	0	0	0.76352	0.838512	-0.0749922	-0.133497	0.00417219	0.793257	0.738085	0.0278368	0.84641	0.826041	0.0109276	-0.0327837	0.0326638	0	0	20	20.3333	14	18	28	22	3	3	78577	Mroh1	XM_011245577.1	chr15	76380467	76436080	55614	+	tss_body	NCBI
cg33510939_TC21	chr15	76434079	76434080	+	cg33510939	II						84768555		Both	FALSE	CG	0	0	0	0.76352	0.838512	-0.0749922	-0.133497	0.00417219	0.793257	0.738085	0.0278368	0.84641	0.826041	0.0109276	-0.0327837	0.0326638	0	0	20	20.3333	14	18	28	22	3	3	78577	Mroh1	XM_011245572.1	chr15	76380467	76453038	72572	+	tss_body	NCBI
cg33510939_TC21	chr15	76434079	76434080	+	cg33510939	II						84768555		Both	FALSE	CG	0	0	0	0.76352	0.838512	-0.0749922	-0.133497	0.00417219	0.793257	0.738085	0.0278368	0.84641	0.826041	0.0109276	-0.0327837	0.0326638	0	0	20	20.3333	14	18	28	22	3	3	78577	Mroh1	XM_011245570.1	chr15	76380467	76453038	72572	+	tss_body	NCBI
cg33510939_TC21	chr15	76434079	76434080	+	cg33510939	II						84768555		Both	FALSE	CG	0	0	0	0.76352	0.838512	-0.0749922	-0.133497	0.00417219	0.793257	0.738085	0.0278368	0.84641	0.826041	0.0109276	-0.0327837	0.0326638	0	0	20	20.3333	14	18	28	22	3	3	78577	Mroh1	XM_017316553.1	chr15	76380467	76453038	72572	+	tss_body	NCBI
cg33510939_TC21	chr15	76434079	76434080	+	cg33510939	II						84768555		Both	FALSE	CG	0	0	0	0.76352	0.838512	-0.0749922	-0.133497	0.00417219	0.793257	0.738085	0.0278368	0.84641	0.826041	0.0109276	-0.0327837	0.0326638	0	0	20	20.3333	14	18	28	22	3	3	78577	Mroh1	XR_001781512.1	chr15	76380467	76453038	72572	+	tss_body	NCBI
cg33510939_TC21	chr15	76434079	76434080	+	cg33510939	II						84768555		Both	FALSE	CG	0	0	0	0.76352	0.838512	-0.0749922	-0.133497	0.00417219	0.793257	0.738085	0.0278368	0.84641	0.826041	0.0109276	-0.0327837	0.0326638	0	0	20	20.3333	14	18	28	22	3	3	78577	Mroh1	XM_011245571.1	chr15	76380467	76453038	72572	+	tss_body	NCBI
cg33510939_TC21	chr15	76434079	76434080	+	cg33510939	II						84768555		Both	FALSE	CG	0	0	0	0.76352	0.838512	-0.0749922	-0.133497	0.00417219	0.793257	0.738085	0.0278368	0.84641	0.826041	0.0109276	-0.0327837	0.0326638	0	0	20	20.3333	14	18	28	22	3	3	78577	Mroh1	XM_011245569.1	chr15	76380467	76453038	72572	+	tss_body	NCBI
cg33510939_TC21	chr15	76434079	76434080	+	cg33510939	II						84768555		Both	FALSE	CG	0	0	0	0.76352	0.838512	-0.0749922	-0.133497	0.00417219	0.793257	0.738085	0.0278368	0.84641	0.826041	0.0109276	-0.0327837	0.0326638	0	0	20	20.3333	14	18	28	22	3	3	78577	Mroh1	XM_017316552.1	chr15	76380467	76453038	72572	+	tss_body	NCBI
cg33510939_TC21	chr15	76434079	76434080	+	cg33510939	II						84768555		Both	FALSE	CG	0	0	0	0.76352	0.838512	-0.0749922	-0.133497	0.00417219	0.793257	0.738085	0.0278368	0.84641	0.826041	0.0109276	-0.0327837	0.0326638	0	0	20	20.3333	14	18	28	22	3	3	78577	Mroh1	XR_001781513.1	chr15	76380467	76453038	72572	+	tss_body	NCBI
cg33510939_TC21	chr15	76434079	76434080	+	cg33510939	II						84768555		Both	FALSE	CG	0	0	0	0.76352	0.838512	-0.0749922	-0.133497	0.00417219	0.793257	0.738085	0.0278368	0.84641	0.826041	0.0109276	-0.0327837	0.0326638	0	0	20	20.3333	14	18	28	22	3	3	78577	Mroh1	XR_001781514.1	chr15	76380467	76453038	72572	+	tss_body	NCBI
cg33510939_TC21	chr15	76434079	76434080	+	cg33510939	II						84768555		Both	FALSE	CG	0	0	0	0.76352	0.838512	-0.0749922	-0.133497	0.00417219	0.793257	0.738085	0.0278368	0.84641	0.826041	0.0109276	-0.0327837	0.0326638	0	0	20	20.3333	14	18	28	22	3	3	78577	Mroh1	XM_017316555.1	chr15	76380496	76453038	72543	+	tss_body	NCBI
cg33510939_TC21	chr15	76434079	76434080	+	cg33510939	II						84768555		Both	FALSE	CG	0	0	0	0.76352	0.838512	-0.0749922	-0.133497	0.00417219	0.793257	0.738085	0.0278368	0.84641	0.826041	0.0109276	-0.0327837	0.0326638	0	0	20	20.3333	14	18	28	22	3	3	78577	Mroh1	XM_017316554.1	chr15	76380496	76453038	72543	+	tss_body	NCBI
cg33510939_TC21	chr15	76434079	76434080	+	cg33510939	II						84768555		Both	FALSE	CG	0	0	0	0.76352	0.838512	-0.0749922	-0.133497	0.00417219	0.793257	0.738085	0.0278368	0.84641	0.826041	0.0109276	-0.0327837	0.0326638	0	0	20	20.3333	14	18	28	22	3	3	78577	Mroh1	NM_175457.4	chr15	76380512	76453039	72528	+	tss_body	NCBI
cg33510939_TC21	chr15	76434079	76434080	+	cg33510939	II						84768555		Both	FALSE	CG	0	0	0	0.76352	0.838512	-0.0749922	-0.133497	0.00417219	0.793257	0.738085	0.0278368	0.84641	0.826041	0.0109276	-0.0327837	0.0326638	0	0	20	20.3333	14	18	28	22	3	3	78577	Mroh1	NM_001162489.1	chr15	76390030	76439744	49715	+	tss_body	NCBI
cg33510939_TC21	chr15	76434079	76434080	+	cg33510939	II						84768555		Both	FALSE	CG	0	0	0	0.76352	0.838512	-0.0749922	-0.133497	0.00417219	0.793257	0.738085	0.0278368	0.84641	0.826041	0.0109276	-0.0327837	0.0326638	0	0	20	20.3333	14	18	28	22	3	3	78577	Mroh1	XM_017316556.1	chr15	76411792	76453038	41247	+	tss_body	NCBI
cg33510939_TC21	chr15	76434079	76434080	+	cg33510939	II						84768555		Both	FALSE	CG	0	0	0	0.76352	0.838512	-0.0749922	-0.133497	0.00417219	0.793257	0.738085	0.0278368	0.84641	0.826041	0.0109276	-0.0327837	0.0326638	0	0	20	20.3333	14	18	28	22	3	3	78577	Mroh1	XM_017316557.1	chr15	76417331	76453038	35708	+	tss_body	NCBI
cg33510939_TC21	chr15	76434079	76434080	+	cg33510939	II						84768555		Both	FALSE	CG	0	0	0	0.76352	0.838512	-0.0749922	-0.133497	0.00417219	0.793257	0.738085	0.0278368	0.84641	0.826041	0.0109276	-0.0327837	0.0326638	0	0	20	20.3333	14	18	28	22	3	3	78577	D3Z624	ENSMUST00000161305.7	chr15	76380260	76439744	59485	+	tss_body	UCSC
cg33510939_TC21	chr15	76434079	76434080	+	cg33510939	II						84768555		Both	FALSE	CG	0	0	0	0.76352	0.838512	-0.0749922	-0.133497	0.00417219	0.793257	0.738085	0.0278368	0.84641	0.826041	0.0109276	-0.0327837	0.0326638	0	0	20	20.3333	14	18	28	22	3	3	78577	E0CZ22	ENSMUST00000096385.10	chr15	76380512	76453038	72527	+	tss_body	UCSC
cg33510939_TC21	chr15	76434079	76434080	+	cg33510939	II						84768555		Both	FALSE	CG	0	0	0	0.76352	0.838512	-0.0749922	-0.133497	0.00417219	0.793257	0.738085	0.0278368	0.84641	0.826041	0.0109276	-0.0327837	0.0326638	0	0	20	20.3333	14	18	28	22	3	3	78577		ENSMUST00000160986.7	chr15	76380522	76453035	72514	+	tss_body	UCSC
cg33510939_TC21	chr15	76434079	76434080	+	cg33510939	II						84768555		Both	FALSE	CG	0	0	0	0.76352	0.838512	-0.0749922	-0.133497	0.00417219	0.793257	0.738085	0.0278368	0.84641	0.826041	0.0109276	-0.0327837	0.0326638	0	0	20	20.3333	14	18	28	22	3	3	78577	D3Z624	ENSMUST00000092595.10	chr15	76390030	76439744	49715	+	tss_body	UCSC
cg33510939_TC21	chr15	76434079	76434080	+	cg33510939	II						84768555		Both	FALSE	CG	0	0	0	0.76352	0.838512	-0.0749922	-0.133497	0.00417219	0.793257	0.738085	0.0278368	0.84641	0.826041	0.0109276	-0.0327837	0.0326638	0	0	20	20.3333	14	18	28	22	3	3	78577		ENSMUST00000161683.7	chr15	76427899	76453038	25140	+	tss_body	UCSC
cg34856125_BC21	chr17	33890114	33890115	-	cg34856125	II			chr17:33890161-33890965			54638240		Both	FALSE	CG	0	0	0	0.0626092	0.137587	-0.0749776	-1.02334	0.000108554	0.0739757	0.050177	0.0119351	0.143503	0.127364	0.00888982	-0.0533881	0.00216409	0	0	31	25	28	22	33	27	3	3	43019	Kifc1	NM_001195298.1	chr17	33875665	33890633	14969	-	tss_body	NCBI
cg34856125_BC21	chr17	33890114	33890115	-	cg34856125	II			chr17:33890161-33890965			54638240		Both	FALSE	CG	0	0	0	0.0626092	0.137587	-0.0749776	-1.02334	0.000108554	0.0739757	0.050177	0.0119351	0.143503	0.127364	0.00888982	-0.0533881	0.00216409	0	0	31	25	28	22	33	27	3	3	43019	Q9QWT9	ENSMUST00000173492.8	chr17	33875658	33890661	15004	-	tss_body	UCSC
cg34856125_BC21	chr17	33890114	33890115	-	cg34856125	II			chr17:33890161-33890965			54638240		Both	FALSE	CG	0	0	0	0.0626092	0.137587	-0.0749776	-1.02334	0.000108554	0.0739757	0.050177	0.0119351	0.143503	0.127364	0.00888982	-0.0533881	0.00216409	0	0	31	25	28	22	33	27	3	3	43019	Q9QWT9	ENSMUST00000114361.8	chr17	33875667	33890633	14967	-	tss_body	UCSC
cg34856125_BC21	chr17	33890114	33890115	-	cg34856125	II			chr17:33890161-33890965			54638240		Both	FALSE	CG	0	0	0	0.0626092	0.137587	-0.0749776	-1.02334	0.000108554	0.0739757	0.050177	0.0119351	0.143503	0.127364	0.00888982	-0.0533881	0.00216409	0	0	31	25	28	22	33	27	3	3	43019		ENSMUST00000174507.7	chr17	33882601	33890631	8031	-	tss_body	UCSC
cg34856125_BC21	chr17	33890114	33890115	-	cg34856125	II			chr17:33890161-33890965			54638240		Both	FALSE	CG	0	0	0	0.0626092	0.137587	-0.0749776	-1.02334	0.000108554	0.0739757	0.050177	0.0119351	0.143503	0.127364	0.00888982	-0.0533881	0.00216409	0	0	31	25	28	22	33	27	3	3	43019		ENSMUST00000173885.7	chr17	33883062	33890604	7543	-	tss_body	UCSC
cg34856125_BC21	chr17	33890114	33890115	-	cg34856125	II			chr17:33890161-33890965			54638240		Both	FALSE	CG	0	0	0	0.0626092	0.137587	-0.0749776	-1.02334	0.000108554	0.0739757	0.050177	0.0119351	0.143503	0.127364	0.00888982	-0.0533881	0.00216409	0	0	31	25	28	22	33	27	3	3	43019	G3UXN2	ENSMUST00000173386.1	chr17	33884639	33890539	5901	-	tss_body	UCSC
cg34856125_BC21	chr17	33890114	33890115	-	cg34856125	II			chr17:33890161-33890965			54638240		Both	FALSE	CG	0	0	0	0.0626092	0.137587	-0.0749776	-1.02334	0.000108554	0.0739757	0.050177	0.0119351	0.143503	0.127364	0.00888982	-0.0533881	0.00216409	0	0	31	25	28	22	33	27	3	3	43019		ENSMUST00000172608.1	chr17	33886196	33890596	4401	-	tss_body	UCSC
cg34856125_BC21	chr17	33890114	33890115	-	cg34856125	II			chr17:33890161-33890965			54638240		Both	FALSE	CG	0	0	0	0.0626092	0.137587	-0.0749776	-1.02334	0.000108554	0.0739757	0.050177	0.0119351	0.143503	0.127364	0.00888982	-0.0533881	0.00216409	0	0	31	25	28	22	33	27	3	3	43019	chr17-33890161-33890965		chr17	33888161	33890161	2001	*	NShore	UCSC
cg40854414_TC21	chr4	47208733	47208734	+	cg40854414	II	chr4:47208248-47208819					55796192		Both	FALSE	CG	0	0	0	0.121001	0.195974	-0.074973	-0.652886	0.00434977	0.147665	0.0887977	0.0298218	0.207709	0.186335	0.0108403	-0.0386705	0.0336936	0	0	23	20	19	18	27	22	3	3	43023	Gm12426	XR_001784284.1	chr4	47199113	47209021	9909	-	tss_body	NCBI
cg40854414_TC21	chr4	47208733	47208734	+	cg40854414	II	chr4:47208248-47208819					55796192		Both	FALSE	CG	0	0	0	0.121001	0.195974	-0.074973	-0.652886	0.00434977	0.147665	0.0887977	0.0298218	0.207709	0.186335	0.0108403	-0.0386705	0.0336936	0	0	23	20	19	18	27	22	3	3	43023	Gm12426	XR_001784286.1	chr4	47199113	47209024	9912	-	tss_body	NCBI
cg40854414_TC21	chr4	47208733	47208734	+	cg40854414	II	chr4:47208248-47208819					55796192		Both	FALSE	CG	0	0	0	0.121001	0.195974	-0.074973	-0.652886	0.00434977	0.147665	0.0887977	0.0298218	0.207709	0.186335	0.0108403	-0.0386705	0.0336936	0	0	23	20	19	18	27	22	3	3	43023	Gm12426	XR_001784285.1	chr4	47199113	47209040	9928	-	tss_body	NCBI
cg40854414_TC21	chr4	47208733	47208734	+	cg40854414	II	chr4:47208248-47208819					55796192		Both	FALSE	CG	0	0	0	0.121001	0.195974	-0.074973	-0.652886	0.00434977	0.147665	0.0887977	0.0298218	0.207709	0.186335	0.0108403	-0.0386705	0.0336936	0	0	23	20	19	18	27	22	3	3	43023	Gm12426	XR_881245.2	chr4	47199113	47209244	10132	-	tss_body	NCBI
cg40854414_TC21	chr4	47208733	47208734	+	cg40854414	II	chr4:47208248-47208819					55796192		Both	FALSE	CG	0	0	0	0.121001	0.195974	-0.074973	-0.652886	0.00434977	0.147665	0.0887977	0.0298218	0.207709	0.186335	0.0108403	-0.0386705	0.0336936	0	0	23	20	19	18	27	22	3	3	43023	Gm12426	XR_881248.2	chr4	47199113	47209245	10133	-	tss_body	NCBI
cg40854414_TC21	chr4	47208733	47208734	+	cg40854414	II	chr4:47208248-47208819					55796192		Both	FALSE	CG	0	0	0	0.121001	0.195974	-0.074973	-0.652886	0.00434977	0.147665	0.0887977	0.0298218	0.207709	0.186335	0.0108403	-0.0386705	0.0336936	0	0	23	20	19	18	27	22	3	3	43023	Gm12426	XR_881239.2	chr4	47199113	47209246	10134	-	tss_body	NCBI
cg40854414_TC21	chr4	47208733	47208734	+	cg40854414	II	chr4:47208248-47208819					55796192		Both	FALSE	CG	0	0	0	0.121001	0.195974	-0.074973	-0.652886	0.00434977	0.147665	0.0887977	0.0298218	0.207709	0.186335	0.0108403	-0.0386705	0.0336936	0	0	23	20	19	18	27	22	3	3	43023	Gm12426	XR_881241.2	chr4	47199113	47209246	10134	-	tss_body	NCBI
cg40854414_TC21	chr4	47208733	47208734	+	cg40854414	II	chr4:47208248-47208819					55796192		Both	FALSE	CG	0	0	0	0.121001	0.195974	-0.074973	-0.652886	0.00434977	0.147665	0.0887977	0.0298218	0.207709	0.186335	0.0108403	-0.0386705	0.0336936	0	0	23	20	19	18	27	22	3	3	43023	Gm12426	XR_881244.2	chr4	47199113	47209247	10135	-	tss_body	NCBI
cg40854414_TC21	chr4	47208733	47208734	+	cg40854414	II	chr4:47208248-47208819					55796192		Both	FALSE	CG	0	0	0	0.121001	0.195974	-0.074973	-0.652886	0.00434977	0.147665	0.0887977	0.0298218	0.207709	0.186335	0.0108403	-0.0386705	0.0336936	0	0	23	20	19	18	27	22	3	3	43023	Gm12426	XR_881243.2	chr4	47199113	47209248	10136	-	tss_body	NCBI
cg40854414_TC21	chr4	47208733	47208734	+	cg40854414	II	chr4:47208248-47208819					55796192		Both	FALSE	CG	0	0	0	0.121001	0.195974	-0.074973	-0.652886	0.00434977	0.147665	0.0887977	0.0298218	0.207709	0.186335	0.0108403	-0.0386705	0.0336936	0	0	23	20	19	18	27	22	3	3	43023	Gm12426	XR_881238.2	chr4	47199113	47209259	10147	-	tss_body	NCBI
cg40854414_TC21	chr4	47208733	47208734	+	cg40854414	II	chr4:47208248-47208819					55796192		Both	FALSE	CG	0	0	0	0.121001	0.195974	-0.074973	-0.652886	0.00434977	0.147665	0.0887977	0.0298218	0.207709	0.186335	0.0108403	-0.0386705	0.0336936	0	0	23	20	19	18	27	22	3	3	43023	Gm12426	XR_001784288.1	chr4	47199113	47209260	10148	-	tss_body	NCBI
cg40854414_TC21	chr4	47208733	47208734	+	cg40854414	II	chr4:47208248-47208819					55796192		Both	FALSE	CG	0	0	0	0.121001	0.195974	-0.074973	-0.652886	0.00434977	0.147665	0.0887977	0.0298218	0.207709	0.186335	0.0108403	-0.0386705	0.0336936	0	0	23	20	19	18	27	22	3	3	43023	Gm12426	XR_881249.2	chr4	47199113	47209262	10150	-	tss_body	NCBI
cg40854414_TC21	chr4	47208733	47208734	+	cg40854414	II	chr4:47208248-47208819					55796192		Both	FALSE	CG	0	0	0	0.121001	0.195974	-0.074973	-0.652886	0.00434977	0.147665	0.0887977	0.0298218	0.207709	0.186335	0.0108403	-0.0386705	0.0336936	0	0	23	20	19	18	27	22	3	3	43023	Gm12426	XR_881253.2	chr4	47199113	47209262	10150	-	tss_body	NCBI
cg40854414_TC21	chr4	47208733	47208734	+	cg40854414	II	chr4:47208248-47208819					55796192		Both	FALSE	CG	0	0	0	0.121001	0.195974	-0.074973	-0.652886	0.00434977	0.147665	0.0887977	0.0298218	0.207709	0.186335	0.0108403	-0.0386705	0.0336936	0	0	23	20	19	18	27	22	3	3	43023	Gm12426	XR_881254.2	chr4	47199113	47209262	10150	-	tss_body	NCBI
cg40854414_TC21	chr4	47208733	47208734	+	cg40854414	II	chr4:47208248-47208819					55796192		Both	FALSE	CG	0	0	0	0.121001	0.195974	-0.074973	-0.652886	0.00434977	0.147665	0.0887977	0.0298218	0.207709	0.186335	0.0108403	-0.0386705	0.0336936	0	0	23	20	19	18	27	22	3	3	43023	Gm12426	XR_881246.2	chr4	47199113	47209264	10152	-	tss_body	NCBI
cg40854414_TC21	chr4	47208733	47208734	+	cg40854414	II	chr4:47208248-47208819					55796192		Both	FALSE	CG	0	0	0	0.121001	0.195974	-0.074973	-0.652886	0.00434977	0.147665	0.0887977	0.0298218	0.207709	0.186335	0.0108403	-0.0386705	0.0336936	0	0	23	20	19	18	27	22	3	3	43023	Gm12426	XR_881242.2	chr4	47199113	47209269	10157	-	tss_body	NCBI
cg40854414_TC21	chr4	47208733	47208734	+	cg40854414	II	chr4:47208248-47208819					55796192		Both	FALSE	CG	0	0	0	0.121001	0.195974	-0.074973	-0.652886	0.00434977	0.147665	0.0887977	0.0298218	0.207709	0.186335	0.0108403	-0.0386705	0.0336936	0	0	23	20	19	18	27	22	3	3	43023	Gm12426	XR_881240.2	chr4	47199113	47209274	10162	-	tss_body	NCBI
cg40854414_TC21	chr4	47208733	47208734	+	cg40854414	II	chr4:47208248-47208819					55796192		Both	FALSE	CG	0	0	0	0.121001	0.195974	-0.074973	-0.652886	0.00434977	0.147665	0.0887977	0.0298218	0.207709	0.186335	0.0108403	-0.0386705	0.0336936	0	0	23	20	19	18	27	22	3	3	43023	Gm12426	XR_881251.2	chr4	47199113	47209274	10162	-	tss_body	NCBI
cg40854414_TC21	chr4	47208733	47208734	+	cg40854414	II	chr4:47208248-47208819					55796192		Both	FALSE	CG	0	0	0	0.121001	0.195974	-0.074973	-0.652886	0.00434977	0.147665	0.0887977	0.0298218	0.207709	0.186335	0.0108403	-0.0386705	0.0336936	0	0	23	20	19	18	27	22	3	3	43023	Gm12426	XR_881247.2	chr4	47199113	47209275	10163	-	tss_body	NCBI
cg40854414_TC21	chr4	47208733	47208734	+	cg40854414	II	chr4:47208248-47208819					55796192		Both	FALSE	CG	0	0	0	0.121001	0.195974	-0.074973	-0.652886	0.00434977	0.147665	0.0887977	0.0298218	0.207709	0.186335	0.0108403	-0.0386705	0.0336936	0	0	23	20	19	18	27	22	3	3	43023	Gm12426	XR_001784287.1	chr4	47199113	47209308	10196	-	tss_body	NCBI
cg40854414_TC21	chr4	47208733	47208734	+	cg40854414	II	chr4:47208248-47208819					55796192		Both	FALSE	CG	0	0	0	0.121001	0.195974	-0.074973	-0.652886	0.00434977	0.147665	0.0887977	0.0298218	0.207709	0.186335	0.0108403	-0.0386705	0.0336936	0	0	23	20	19	18	27	22	3	3	43023	Col15a1	XR_001784085.1	chr4	47207626	47293222	85597	+	tss_body	NCBI
cg40854414_TC21	chr4	47208733	47208734	+	cg40854414	II	chr4:47208248-47208819					55796192		Both	FALSE	CG	0	0	0	0.121001	0.195974	-0.074973	-0.652886	0.00434977	0.147665	0.0887977	0.0298218	0.207709	0.186335	0.0108403	-0.0386705	0.0336936	0	0	23	20	19	18	27	22	3	3	43023	Col15a1	NM_009928.3	chr4	47208011	47313165	105155	+	tss_body	NCBI
cg40854414_TC21	chr4	47208733	47208734	+	cg40854414	II	chr4:47208248-47208819					55796192		Both	FALSE	CG	0	0	0	0.121001	0.195974	-0.074973	-0.652886	0.00434977	0.147665	0.0887977	0.0298218	0.207709	0.186335	0.0108403	-0.0386705	0.0336936	0	0	23	20	19	18	27	22	3	3	43023	A2AJY2	ENSMUST00000082303.12	chr4	47208160	47313163	105004	+	tss_body	UCSC
cg40854414_TC21	chr4	47208733	47208734	+	cg40854414	II	chr4:47208248-47208819					55796192		Both	FALSE	CG	0	0	0	0.121001	0.195974	-0.074973	-0.652886	0.00434977	0.147665	0.0887977	0.0298218	0.207709	0.186335	0.0108403	-0.0386705	0.0336936	0	0	23	20	19	18	27	22	3	3	43023	O35206	ENSMUST00000102917.10	chr4	47208160	47313167	105008	+	tss_body	UCSC
cg40854414_TC21	chr4	47208733	47208734	+	cg40854414	II	chr4:47208248-47208819					55796192		Both	FALSE	CG	0	0	0	0.121001	0.195974	-0.074973	-0.652886	0.00434977	0.147665	0.0887977	0.0298218	0.207709	0.186335	0.0108403	-0.0386705	0.0336936	0	0	23	20	19	18	27	22	3	3	43023	chr4-47208248-47208819		chr4	47208248	47208819	572	*	Island	UCSC
cg40854414_TC21	chr4	47208733	47208734	+	cg40854414	II	chr4:47208248-47208819					55796192		Both	FALSE	CG	0	0	0	0.121001	0.195974	-0.074973	-0.652886	0.00434977	0.147665	0.0887977	0.0298218	0.207709	0.186335	0.0108403	-0.0386705	0.0336936	0	0	23	20	19	18	27	22	3	3	43023		ENSMUST00000153083.1	chr4	47208659	47209959	1301	-	tss_1500	UCSC
cg43428884_BC21	chr6	52313452	52313453	-	cg43428884	II	chr6:52313447-52314303	chr6:52316547-52316860	chr6:52314580-52314803	chr6:52310426-52310794		78687438		Both	FALSE	CG	0	0	0	0.110209	0.18518	-0.0749711	-0.699261	0.00230216	0.13835	0.0901536	0.025095	0.197791	0.167183	0.0159993	-0.0288327	0.0210057	0	0	24	24	14	17	39	29	3	3	43024	Evx1os	NR_038163.1	chr6	52308388	52314832	6445	-	tss_body	NCBI
cg43428884_BC21	chr6	52313452	52313453	-	cg43428884	II	chr6:52313447-52314303	chr6:52316547-52316860	chr6:52314580-52314803	chr6:52310426-52310794		78687438		Both	FALSE	CG	0	0	0	0.110209	0.18518	-0.0749711	-0.699261	0.00230216	0.13835	0.0901536	0.025095	0.197791	0.167183	0.0159993	-0.0288327	0.0210057	0	0	24	24	14	17	39	29	3	3	43024	Evx1	XM_006505516.1	chr6	52312548	52313848	1301	+	tss_1500	NCBI
cg43428884_BC21	chr6	52313452	52313453	-	cg43428884	II	chr6:52313447-52314303	chr6:52316547-52316860	chr6:52314580-52314803	chr6:52310426-52310794		78687438		Both	FALSE	CG	0	0	0	0.110209	0.18518	-0.0749711	-0.699261	0.00230216	0.13835	0.0901536	0.025095	0.197791	0.167183	0.0159993	-0.0288327	0.0210057	0	0	24	24	14	17	39	29	3	3	43024	Evx1	NM_007966.4	chr6	52313297	52313497	201	+	tss_200	NCBI
cg43428884_BC21	chr6	52313452	52313453	-	cg43428884	II	chr6:52313447-52314303	chr6:52316547-52316860	chr6:52314580-52314803	chr6:52310426-52310794		78687438		Both	FALSE	CG	0	0	0	0.110209	0.18518	-0.0749711	-0.699261	0.00230216	0.13835	0.0901536	0.025095	0.197791	0.167183	0.0159993	-0.0288327	0.0210057	0	0	24	24	14	17	39	29	3	3	43024		ENSMUST00000125305.1	chr6	52308388	52314832	6445	-	tss_body	UCSC
cg43428884_BC21	chr6	52313452	52313453	-	cg43428884	II	chr6:52313447-52314303	chr6:52316547-52316860	chr6:52314580-52314803	chr6:52310426-52310794		78687438		Both	FALSE	CG	0	0	0	0.110209	0.18518	-0.0749711	-0.699261	0.00230216	0.13835	0.0901536	0.025095	0.197791	0.167183	0.0159993	-0.0288327	0.0210057	0	0	24	24	14	17	39	29	3	3	43024		ENSMUST00000137258.1	chr6	52310835	52313505	2671	-	tss_body	UCSC
cg43428884_BC21	chr6	52313452	52313453	-	cg43428884	II	chr6:52313447-52314303	chr6:52316547-52316860	chr6:52314580-52314803	chr6:52310426-52310794		78687438		Both	FALSE	CG	0	0	0	0.110209	0.18518	-0.0749711	-0.699261	0.00230216	0.13835	0.0901536	0.025095	0.197791	0.167183	0.0159993	-0.0288327	0.0210057	0	0	24	24	14	17	39	29	3	3	43024	chr6-52316547-52316860		chr6	52312547	52314547	2001	*	NShelf	UCSC
cg43428884_BC21	chr6	52313452	52313453	-	cg43428884	II	chr6:52313447-52314303	chr6:52316547-52316860	chr6:52314580-52314803	chr6:52310426-52310794		78687438		Both	FALSE	CG	0	0	0	0.110209	0.18518	-0.0749711	-0.699261	0.00230216	0.13835	0.0901536	0.025095	0.197791	0.167183	0.0159993	-0.0288327	0.0210057	0	0	24	24	14	17	39	29	3	3	43024	chr6-52314580-52314803		chr6	52312580	52314580	2001	*	NShore	UCSC
cg43428884_BC21	chr6	52313452	52313453	-	cg43428884	II	chr6:52313447-52314303	chr6:52316547-52316860	chr6:52314580-52314803	chr6:52310426-52310794		78687438		Both	FALSE	CG	0	0	0	0.110209	0.18518	-0.0749711	-0.699261	0.00230216	0.13835	0.0901536	0.025095	0.197791	0.167183	0.0159993	-0.0288327	0.0210057	0	0	24	24	14	17	39	29	3	3	43024	chr6-52310426-52310794		chr6	52312794	52314794	2001	*	SShelf	UCSC
cg43428884_BC21	chr6	52313452	52313453	-	cg43428884	II	chr6:52313447-52314303	chr6:52316547-52316860	chr6:52314580-52314803	chr6:52310426-52310794		78687438		Both	FALSE	CG	0	0	0	0.110209	0.18518	-0.0749711	-0.699261	0.00230216	0.13835	0.0901536	0.025095	0.197791	0.167183	0.0159993	-0.0288327	0.0210057	0	0	24	24	14	17	39	29	3	3	43024	P23683	ENSMUST00000031787.7	chr6	52313297	52313497	201	+	tss_200	UCSC
cg43428884_BC21	chr6	52313452	52313453	-	cg43428884	II	chr6:52313447-52314303	chr6:52316547-52316860	chr6:52314580-52314803	chr6:52310426-52310794		78687438		Both	FALSE	CG	0	0	0	0.110209	0.18518	-0.0749711	-0.699261	0.00230216	0.13835	0.0901536	0.025095	0.197791	0.167183	0.0159993	-0.0288327	0.0210057	0	0	24	24	14	17	39	29	3	3	43024	F6R8N2	ENSMUST00000129243.2	chr6	52313351	52313551	201	+	tss_200	UCSC
cg43428884_BC21	chr6	52313452	52313453	-	cg43428884	II	chr6:52313447-52314303	chr6:52316547-52316860	chr6:52314580-52314803	chr6:52310426-52310794		78687438		Both	FALSE	CG	0	0	0	0.110209	0.18518	-0.0749711	-0.699261	0.00230216	0.13835	0.0901536	0.025095	0.197791	0.167183	0.0159993	-0.0288327	0.0210057	0	0	24	24	14	17	39	29	3	3	43024	chr6-52313447-52314303		chr6	52313447	52314303	857	*	Island	UCSC
cg28781007_BC21	chr10	85379265	85379266	-	cg28781007	II						5701939		Both	FALSE	CG	0	0	0	0.170827	0.245762	-0.0749347	-0.50019	0.00378783	0.19245	0.150923	0.0208169	0.254698	0.238416	0.0082567	-0.0459655	0.030373	0	0	24.3333	26.6667	20	23	29	33	3	3	43049
cg34930420_BC21	chr17	43402335	43402336	-	cg34930420	II						93715342		Both	FALSE	CG	0	0	0	0.735799	0.810714	-0.0749158	-0.138094	0.0056652	0.764028	0.718275	0.0246835	0.821443	0.798422	0.0115902	-0.0343942	0.0409538	0	0	23.6667	22.3333	23	19	24	25	3	3	76564	Adgrf5	XM_006524125.3	chr17	43360326	43456598	96273	+	tss_body	NCBI
cg34930420_BC21	chr17	43402335	43402336	-	cg34930420	II						93715342		Both	FALSE	CG	0	0	0	0.735799	0.810714	-0.0749158	-0.138094	0.0056652	0.764028	0.718275	0.0246835	0.821443	0.798422	0.0115902	-0.0343942	0.0409538	0	0	23.6667	22.3333	23	19	24	25	3	3	76564	Adgrf5	XM_006524128.3	chr17	43360327	43456598	96272	+	tss_body	NCBI
cg34930420_BC21	chr17	43402335	43402336	-	cg34930420	II						93715342		Both	FALSE	CG	0	0	0	0.735799	0.810714	-0.0749158	-0.138094	0.0056652	0.764028	0.718275	0.0246835	0.821443	0.798422	0.0115902	-0.0343942	0.0409538	0	0	23.6667	22.3333	23	19	24	25	3	3	76564	Adgrf5	XM_017317437.1	chr17	43360430	43456703	96274	+	tss_body	NCBI
cg34930420_BC21	chr17	43402335	43402336	-	cg34930420	II						93715342		Both	FALSE	CG	0	0	0	0.735799	0.810714	-0.0749158	-0.138094	0.0056652	0.764028	0.718275	0.0246835	0.821443	0.798422	0.0115902	-0.0343942	0.0409538	0	0	23.6667	22.3333	23	19	24	25	3	3	76564	Adgrf5	XM_006524127.3	chr17	43389184	43456598	67415	+	tss_body	NCBI
cg34930420_BC21	chr17	43402335	43402336	-	cg34930420	II						93715342		Both	FALSE	CG	0	0	0	0.735799	0.810714	-0.0749158	-0.138094	0.0056652	0.764028	0.718275	0.0246835	0.821443	0.798422	0.0115902	-0.0343942	0.0409538	0	0	23.6667	22.3333	23	19	24	25	3	3	76564	Adgrf5	XM_006524126.3	chr17	43389411	43456763	67353	+	tss_body	NCBI
cg34930420_BC21	chr17	43402335	43402336	-	cg34930420	II						93715342		Both	FALSE	CG	0	0	0	0.735799	0.810714	-0.0749158	-0.138094	0.0056652	0.764028	0.718275	0.0246835	0.821443	0.798422	0.0115902	-0.0343942	0.0409538	0	0	23.6667	22.3333	23	19	24	25	3	3	76564	Adgrf5	XM_006524124.3	chr17	43389416	43456763	67348	+	tss_body	NCBI
cg34930420_BC21	chr17	43402335	43402336	-	cg34930420	II						93715342		Both	FALSE	CG	0	0	0	0.735799	0.810714	-0.0749158	-0.138094	0.0056652	0.764028	0.718275	0.0246835	0.821443	0.798422	0.0115902	-0.0343942	0.0409538	0	0	23.6667	22.3333	23	19	24	25	3	3	76564	Adgrf5	XM_006524129.2	chr17	43389417	43456465	67049	+	tss_body	NCBI
cg34930420_BC21	chr17	43402335	43402336	-	cg34930420	II						93715342		Both	FALSE	CG	0	0	0	0.735799	0.810714	-0.0749158	-0.138094	0.0056652	0.764028	0.718275	0.0246835	0.821443	0.798422	0.0115902	-0.0343942	0.0409538	0	0	23.6667	22.3333	23	19	24	25	3	3	76564	Adgrf5	NM_001081178.1	chr17	43389465	43459557	70093	+	tss_body	NCBI
cg34930420_BC21	chr17	43402335	43402336	-	cg34930420	II						93715342		Both	FALSE	CG	0	0	0	0.735799	0.810714	-0.0749158	-0.138094	0.0056652	0.764028	0.718275	0.0246835	0.821443	0.798422	0.0115902	-0.0343942	0.0409538	0	0	23.6667	22.3333	23	19	24	25	3	3	76564	G5E8Q8	ENSMUST00000226087.1	chr17	43360450	43456072	95623	+	tss_body	UCSC
cg34930420_BC21	chr17	43402335	43402336	-	cg34930420	II						93715342		Both	FALSE	CG	0	0	0	0.735799	0.810714	-0.0749158	-0.138094	0.0056652	0.764028	0.718275	0.0246835	0.821443	0.798422	0.0115902	-0.0343942	0.0409538	0	0	23.6667	22.3333	23	19	24	25	3	3	76564	G5E8Q8	ENSMUST00000113599.1	chr17	43389465	43459557	70093	+	tss_body	UCSC
cg34930420_BC21	chr17	43402335	43402336	-	cg34930420	II						93715342		Both	FALSE	CG	0	0	0	0.735799	0.810714	-0.0749158	-0.138094	0.0056652	0.764028	0.718275	0.0246835	0.821443	0.798422	0.0115902	-0.0343942	0.0409538	0	0	23.6667	22.3333	23	19	24	25	3	3	76564	A0A286YCD3	ENSMUST00000224278.1	chr17	43389481	43424492	35012	+	tss_body	UCSC
cg34930420_BC21	chr17	43402335	43402336	-	cg34930420	II						93715342		Both	FALSE	CG	0	0	0	0.735799	0.810714	-0.0749158	-0.138094	0.0056652	0.764028	0.718275	0.0246835	0.821443	0.798422	0.0115902	-0.0343942	0.0409538	0	0	23.6667	22.3333	23	19	24	25	3	3	76564	A0A286YE42	ENSMUST00000225466.1	chr17	43389487	43422587	33101	+	tss_body	UCSC
cg36520062_BC11	chr19	53410951	53410952	-	cg36520062	I						76783209	52783534	Red	FALSE	CG	0	0	0	0.711711	0.786621	-0.0749103	-0.142473	0.00583579	0.725985	0.698205	0.0139056	0.800153	0.771907	0.0141599	-0.0459226	0.0418711	0	0	23.3333	18	23	15	24	23	3	3	74737
cg44562193_TC21	chr7	49636755	49636756	+	cg44562193	II	chr7:49636312-49636892				chr7:49635468-49635739	5783595		Both	FALSE	CG	0	0	0	0.117016	0.191905	-0.074889	-0.668669	0.00403317	0.13473	0.0885909	0.0248644	0.206729	0.165471	0.0229486	-0.0307407	0.0318507	0	0	24.3333	21.3333	22	17	29	26	3	3	43086	Dbx1	NM_001005232.1	chr7	49631498	49636835	5338	-	tss_body	NCBI
cg44562193_TC21	chr7	49636755	49636756	+	cg44562193	II	chr7:49636312-49636892				chr7:49635468-49635739	5783595		Both	FALSE	CG	0	0	0	0.117016	0.191905	-0.074889	-0.668669	0.00403317	0.13473	0.0885909	0.0248644	0.206729	0.165471	0.0229486	-0.0307407	0.0318507	0	0	24.3333	21.3333	22	17	29	26	3	3	43086	P52950	ENSMUST00000032717.6	chr7	49631498	49636849	5352	-	tss_body	UCSC
cg44562193_TC21	chr7	49636755	49636756	+	cg44562193	II	chr7:49636312-49636892				chr7:49635468-49635739	5783595		Both	FALSE	CG	0	0	0	0.117016	0.191905	-0.074889	-0.668669	0.00403317	0.13473	0.0885909	0.0248644	0.206729	0.165471	0.0229486	-0.0307407	0.0318507	0	0	24.3333	21.3333	22	17	29	26	3	3	43086	chr7-49635468-49635739		chr7	49635739	49637739	2001	*	SShore	UCSC
cg44562193_TC21	chr7	49636755	49636756	+	cg44562193	II	chr7:49636312-49636892				chr7:49635468-49635739	5783595		Both	FALSE	CG	0	0	0	0.117016	0.191905	-0.074889	-0.668669	0.00403317	0.13473	0.0885909	0.0248644	0.206729	0.165471	0.0229486	-0.0307407	0.0318507	0	0	24.3333	21.3333	22	17	29	26	3	3	43086	chr7-49636312-49636892		chr7	49636312	49636892	581	*	Island	UCSC
cg44266301_BC11	chr7	16755935	16755936	-	cg44266301	I						55757947	67800597	Red	FALSE	CG	0	0	0	0.767036	0.841922	-0.0748858	-0.13274	0.0047367	0.799389	0.744778	0.0286708	0.853387	0.825872	0.0143187	-0.0264837	0.0358599	0	0	23.6667	20	17	19	29	22	3	3	78900
cg29575681_TC21	chr11	57011772	57011773	+	cg29575681	II						71760469		Both	FALSE	CG	0	0	0	0.147181	0.222066	-0.0748853	-0.562111	0.00176553	0.165341	0.13809	0.0157271	0.228801	0.21337	0.00790042	-0.0480288	0.0172327	0	0	26.3333	26.6667	18	23	33	30	3	3	43090	Gria1	XM_017314275.1	chr11	57011309	57012609	1301	+	tss_1500	NCBI
cg29575681_TC21	chr11	57011772	57011773	+	cg29575681	II						71760469		Both	FALSE	CG	0	0	0	0.147181	0.222066	-0.0748853	-0.562111	0.00176553	0.165341	0.13809	0.0157271	0.228801	0.21337	0.00790042	-0.0480288	0.0172327	0	0	26.3333	26.6667	18	23	33	30	3	3	43090	Gria1	XM_006532234.3	chr11	57011310	57012610	1301	+	tss_1500	NCBI
cg29575681_TC21	chr11	57011772	57011773	+	cg29575681	II						71760469		Both	FALSE	CG	0	0	0	0.147181	0.222066	-0.0748853	-0.562111	0.00176553	0.165341	0.13809	0.0157271	0.228801	0.21337	0.00790042	-0.0480288	0.0172327	0	0	26.3333	26.6667	18	23	33	30	3	3	43090	Gria1	NM_001252403.1	chr11	57011545	57012845	1301	+	tss_1500	NCBI
cg29575681_TC21	chr11	57011772	57011773	+	cg29575681	II						71760469		Both	FALSE	CG	0	0	0	0.147181	0.222066	-0.0748853	-0.562111	0.00176553	0.165341	0.13809	0.0157271	0.228801	0.21337	0.00790042	-0.0480288	0.0172327	0	0	26.3333	26.6667	18	23	33	30	3	3	43090	Gria1	XR_388348.2	chr11	57011570	57330242	318673	+	tss_body	NCBI
cg29575681_TC21	chr11	57011772	57011773	+	cg29575681	II						71760469		Both	FALSE	CG	0	0	0	0.147181	0.222066	-0.0748853	-0.562111	0.00176553	0.165341	0.13809	0.0157271	0.228801	0.21337	0.00790042	-0.0480288	0.0172327	0	0	26.3333	26.6667	18	23	33	30	3	3	43090	Gria1	NM_001113325.2	chr11	57011617	57330244	318628	+	tss_body	NCBI
cg29575681_TC21	chr11	57011772	57011773	+	cg29575681	II						71760469		Both	FALSE	CG	0	0	0	0.147181	0.222066	-0.0748853	-0.562111	0.00176553	0.165341	0.13809	0.0157271	0.228801	0.21337	0.00790042	-0.0480288	0.0172327	0	0	26.3333	26.6667	18	23	33	30	3	3	43090	Gria1	NM_008165.4	chr11	57011617	57330244	318628	+	tss_body	NCBI
cg29575681_TC21	chr11	57011772	57011773	+	cg29575681	II						71760469		Both	FALSE	CG	0	0	0	0.147181	0.222066	-0.0748853	-0.562111	0.00176553	0.165341	0.13809	0.0157271	0.228801	0.21337	0.00790042	-0.0480288	0.0172327	0	0	26.3333	26.6667	18	23	33	30	3	3	43090		ENSMUST00000125292.1	chr11	57011386	57015291	3906	+	tss_body	UCSC
cg29575681_TC21	chr11	57011772	57011773	+	cg29575681	II						71760469		Both	FALSE	CG	0	0	0	0.147181	0.222066	-0.0748853	-0.562111	0.00176553	0.165341	0.13809	0.0157271	0.228801	0.21337	0.00790042	-0.0480288	0.0172327	0	0	26.3333	26.6667	18	23	33	30	3	3	43090	F6YNQ1	ENSMUST00000151045.2	chr11	57011545	57012845	1301	+	tss_1500	UCSC
cg29575681_TC21	chr11	57011772	57011773	+	cg29575681	II						71760469		Both	FALSE	CG	0	0	0	0.147181	0.222066	-0.0748853	-0.562111	0.00176553	0.165341	0.13809	0.0157271	0.228801	0.21337	0.00790042	-0.0480288	0.0172327	0	0	26.3333	26.6667	18	23	33	30	3	3	43090	P23818	ENSMUST00000036315.15	chr11	57011609	57011809	201	+	tss_200	UCSC
cg29575681_TC21	chr11	57011772	57011773	+	cg29575681	II						71760469		Both	FALSE	CG	0	0	0	0.147181	0.222066	-0.0748853	-0.562111	0.00176553	0.165341	0.13809	0.0157271	0.228801	0.21337	0.00790042	-0.0480288	0.0172327	0	0	26.3333	26.6667	18	23	33	30	3	3	43090	Q7TNB5	ENSMUST00000094179.10	chr11	57011755	57011955	201	+	tss_200	UCSC
cg46033696_BC11	chr8	95185419	95185420	-	cg46033696	I						49600228	20668338	Red	FALSE	CG	0	0	0	0.761549	0.836421	-0.0748715	-0.133617	0.0019665	0.775078	0.746177	0.0145383	0.841156	0.832473	0.00439496	-0.0573955	0.0186585	0	0	26.3333	23	19	20	30	27	3	3	78528	Kifc3	XM_006530723.3	chr8	95099827	95202811	102985	-	tss_body	NCBI
cg46033696_BC11	chr8	95185419	95185420	-	cg46033696	I						49600228	20668338	Red	FALSE	CG	0	0	0	0.761549	0.836421	-0.0748715	-0.133617	0.0019665	0.775078	0.746177	0.0145383	0.841156	0.832473	0.00439496	-0.0573955	0.0186585	0	0	26.3333	23	19	20	30	27	3	3	78528	Kifc3	XM_006530720.3	chr8	95099827	95202814	102988	-	tss_body	NCBI
cg46033696_BC11	chr8	95185419	95185420	-	cg46033696	I						49600228	20668338	Red	FALSE	CG	0	0	0	0.761549	0.836421	-0.0748715	-0.133617	0.0019665	0.775078	0.746177	0.0145383	0.841156	0.832473	0.00439496	-0.0573955	0.0186585	0	0	26.3333	23	19	20	30	27	3	3	78528	Kifc3	XM_006530717.3	chr8	95099827	95202814	102988	-	tss_body	NCBI
cg46033696_BC11	chr8	95185419	95185420	-	cg46033696	I						49600228	20668338	Red	FALSE	CG	0	0	0	0.761549	0.836421	-0.0748715	-0.133617	0.0019665	0.775078	0.746177	0.0145383	0.841156	0.832473	0.00439496	-0.0573955	0.0186585	0	0	26.3333	23	19	20	30	27	3	3	78528	Kifc3	XM_006530718.3	chr8	95099827	95202814	102988	-	tss_body	NCBI
cg46033696_BC11	chr8	95185419	95185420	-	cg46033696	I						49600228	20668338	Red	FALSE	CG	0	0	0	0.761549	0.836421	-0.0748715	-0.133617	0.0019665	0.775078	0.746177	0.0145383	0.841156	0.832473	0.00439496	-0.0573955	0.0186585	0	0	26.3333	23	19	20	30	27	3	3	78528	Kifc3	XM_006530722.2	chr8	95099827	95202857	103031	-	tss_body	NCBI
cg46033696_BC11	chr8	95185419	95185420	-	cg46033696	I						49600228	20668338	Red	FALSE	CG	0	0	0	0.761549	0.836421	-0.0748715	-0.133617	0.0019665	0.775078	0.746177	0.0145383	0.841156	0.832473	0.00439496	-0.0573955	0.0186585	0	0	26.3333	23	19	20	30	27	3	3	78528	A0A1D5RMI2	ENSMUST00000212842.1	chr8	95129256	95202812	73557	-	tss_body	UCSC
cg32002884_TC21	chr13	102950226	102950227	+	cg32002884	II						56603967		Both	FALSE	CG	0	0	0	0.774477	0.849347	-0.0748704	-0.13151	0.00573249	0.810293	0.755472	0.0310371	0.866855	0.830814	0.0180426	-0.0205206	0.0413314	0	0	34	28.3333	32	22	36	37	3	3	79487	Mast4	XM_011244672.2	chr13	102732485	102958340	225856	-	tss_body	NCBI
cg32002884_TC21	chr13	102950226	102950227	+	cg32002884	II						56603967		Both	FALSE	CG	0	0	0	0.774477	0.849347	-0.0748704	-0.13151	0.00573249	0.810293	0.755472	0.0310371	0.866855	0.830814	0.0180426	-0.0205206	0.0413314	0	0	34	28.3333	32	22	36	37	3	3	79487	Mast4	XM_006517706.3	chr13	102732485	102958340	225856	-	tss_body	NCBI
cg32002884_TC21	chr13	102950226	102950227	+	cg32002884	II						56603967		Both	FALSE	CG	0	0	0	0.774477	0.849347	-0.0748704	-0.13151	0.00573249	0.810293	0.755472	0.0310371	0.866855	0.830814	0.0180426	-0.0205206	0.0413314	0	0	34	28.3333	32	22	36	37	3	3	79487	Mast4	XM_006517704.3	chr13	102732485	103097561	365077	-	tss_body	NCBI
cg32002884_TC21	chr13	102950226	102950227	+	cg32002884	II						56603967		Both	FALSE	CG	0	0	0	0.774477	0.849347	-0.0748704	-0.13151	0.00573249	0.810293	0.755472	0.0310371	0.866855	0.830814	0.0180426	-0.0205206	0.0413314	0	0	34	28.3333	32	22	36	37	3	3	79487	Mast4	XM_006517705.3	chr13	102732485	103097561	365077	-	tss_body	NCBI
cg32002884_TC21	chr13	102950226	102950227	+	cg32002884	II						56603967		Both	FALSE	CG	0	0	0	0.774477	0.849347	-0.0748704	-0.13151	0.00573249	0.810293	0.755472	0.0310371	0.866855	0.830814	0.0180426	-0.0205206	0.0413314	0	0	34	28.3333	32	22	36	37	3	3	79487	Mast4	XM_006517701.3	chr13	102732485	103097562	365078	-	tss_body	NCBI
cg32002884_TC21	chr13	102950226	102950227	+	cg32002884	II						56603967		Both	FALSE	CG	0	0	0	0.774477	0.849347	-0.0748704	-0.13151	0.00573249	0.810293	0.755472	0.0310371	0.866855	0.830814	0.0180426	-0.0205206	0.0413314	0	0	34	28.3333	32	22	36	37	3	3	79487	Mast4	XM_006517702.3	chr13	102732485	103097562	365078	-	tss_body	NCBI
cg32002884_TC21	chr13	102950226	102950227	+	cg32002884	II						56603967		Both	FALSE	CG	0	0	0	0.774477	0.849347	-0.0748704	-0.13151	0.00573249	0.810293	0.755472	0.0310371	0.866855	0.830814	0.0180426	-0.0205206	0.0413314	0	0	34	28.3333	32	22	36	37	3	3	79487	Mast4	XM_017315527.1	chr13	102732485	103335099	602615	-	tss_body	NCBI
cg32002884_TC21	chr13	102950226	102950227	+	cg32002884	II						56603967		Both	FALSE	CG	0	0	0	0.774477	0.849347	-0.0748704	-0.13151	0.00573249	0.810293	0.755472	0.0310371	0.866855	0.830814	0.0180426	-0.0205206	0.0413314	0	0	34	28.3333	32	22	36	37	3	3	79487	Mast4	XM_017315532.1	chr13	102732485	103335099	602615	-	tss_body	NCBI
cg32002884_TC21	chr13	102950226	102950227	+	cg32002884	II						56603967		Both	FALSE	CG	0	0	0	0.774477	0.849347	-0.0748704	-0.13151	0.00573249	0.810293	0.755472	0.0310371	0.866855	0.830814	0.0180426	-0.0205206	0.0413314	0	0	34	28.3333	32	22	36	37	3	3	79487	Mast4	XM_017315528.1	chr13	102732485	103335099	602615	-	tss_body	NCBI
cg32002884_TC21	chr13	102950226	102950227	+	cg32002884	II						56603967		Both	FALSE	CG	0	0	0	0.774477	0.849347	-0.0748704	-0.13151	0.00573249	0.810293	0.755472	0.0310371	0.866855	0.830814	0.0180426	-0.0205206	0.0413314	0	0	34	28.3333	32	22	36	37	3	3	79487	Mast4	XM_017315529.1	chr13	102732485	103335099	602615	-	tss_body	NCBI
cg32002884_TC21	chr13	102950226	102950227	+	cg32002884	II						56603967		Both	FALSE	CG	0	0	0	0.774477	0.849347	-0.0748704	-0.13151	0.00573249	0.810293	0.755472	0.0310371	0.866855	0.830814	0.0180426	-0.0205206	0.0413314	0	0	34	28.3333	32	22	36	37	3	3	79487	Mast4	XM_017315530.1	chr13	102732485	103335099	602615	-	tss_body	NCBI
cg32002884_TC21	chr13	102950226	102950227	+	cg32002884	II						56603967		Both	FALSE	CG	0	0	0	0.774477	0.849347	-0.0748704	-0.13151	0.00573249	0.810293	0.755472	0.0310371	0.866855	0.830814	0.0180426	-0.0205206	0.0413314	0	0	34	28.3333	32	22	36	37	3	3	79487	Mast4	XM_017315531.1	chr13	102732485	103335099	602615	-	tss_body	NCBI
cg32002884_TC21	chr13	102950226	102950227	+	cg32002884	II						56603967		Both	FALSE	CG	0	0	0	0.774477	0.849347	-0.0748704	-0.13151	0.00573249	0.810293	0.755472	0.0310371	0.866855	0.830814	0.0180426	-0.0205206	0.0413314	0	0	34	28.3333	32	22	36	37	3	3	79487	Mast4	NM_175171.3	chr13	102732487	103334492	602006	-	tss_body	NCBI
cg32002884_TC21	chr13	102950226	102950227	+	cg32002884	II						56603967		Both	FALSE	CG	0	0	0	0.774477	0.849347	-0.0748704	-0.13151	0.00573249	0.810293	0.755472	0.0310371	0.866855	0.830814	0.0180426	-0.0205206	0.0413314	0	0	34	28.3333	32	22	36	37	3	3	79487	Gm30106	XR_382844.3	chr13	102930866	102957913	27048	+	tss_body	NCBI
cg32002884_TC21	chr13	102950226	102950227	+	cg32002884	II						56603967		Both	FALSE	CG	0	0	0	0.774477	0.849347	-0.0748704	-0.13151	0.00573249	0.810293	0.755472	0.0310371	0.866855	0.830814	0.0180426	-0.0205206	0.0413314	0	0	34	28.3333	32	22	36	37	3	3	79487	E9Q1M8	ENSMUST00000166726.7	chr13	102732485	103334192	601708	-	tss_body	UCSC
cg32002884_TC21	chr13	102950226	102950227	+	cg32002884	II						56603967		Both	FALSE	CG	0	0	0	0.774477	0.849347	-0.0748704	-0.13151	0.00573249	0.810293	0.755472	0.0310371	0.866855	0.830814	0.0180426	-0.0205206	0.0413314	0	0	34	28.3333	32	22	36	37	3	3	79487	Q811L6	ENSMUST00000167058.7	chr13	102732490	103334460	601971	-	tss_body	UCSC
cg32002884_TC21	chr13	102950226	102950227	+	cg32002884	II						56603967		Both	FALSE	CG	0	0	0	0.774477	0.849347	-0.0748704	-0.13151	0.00573249	0.810293	0.755472	0.0310371	0.866855	0.830814	0.0180426	-0.0205206	0.0413314	0	0	34	28.3333	32	22	36	37	3	3	79487	A0A0A6YXG1	ENSMUST00000194446.5	chr13	102734785	103096845	362061	-	tss_body	UCSC
cg32002884_TC21	chr13	102950226	102950227	+	cg32002884	II						56603967		Both	FALSE	CG	0	0	0	0.774477	0.849347	-0.0748704	-0.13151	0.00573249	0.810293	0.755472	0.0310371	0.866855	0.830814	0.0180426	-0.0205206	0.0413314	0	0	34	28.3333	32	22	36	37	3	3	79487	E9QPR4	ENSMUST00000099202.9	chr13	102735001	102958467	223467	-	tss_body	UCSC
cg32002884_TC21	chr13	102950226	102950227	+	cg32002884	II						56603967		Both	FALSE	CG	0	0	0	0.774477	0.849347	-0.0748704	-0.13151	0.00573249	0.810293	0.755472	0.0310371	0.866855	0.830814	0.0180426	-0.0205206	0.0413314	0	0	34	28.3333	32	22	36	37	3	3	79487	E9Q6G0	ENSMUST00000172264.7	chr13	102754127	102958346	204220	-	tss_body	UCSC
cg32002884_TC21	chr13	102950226	102950227	+	cg32002884	II						56603967		Both	FALSE	CG	0	0	0	0.774477	0.849347	-0.0748704	-0.13151	0.00573249	0.810293	0.755472	0.0310371	0.866855	0.830814	0.0180426	-0.0205206	0.0413314	0	0	34	28.3333	32	22	36	37	3	3	79487	F7AIF3	ENSMUST00000166336.7	chr13	102794127	103096828	302702	-	tss_body	UCSC
cg32002884_TC21	chr13	102950226	102950227	+	cg32002884	II						56603967		Both	FALSE	CG	0	0	0	0.774477	0.849347	-0.0748704	-0.13151	0.00573249	0.810293	0.755472	0.0310371	0.866855	0.830814	0.0180426	-0.0205206	0.0413314	0	0	34	28.3333	32	22	36	37	3	3	79487	Q8BGU6	ENSMUST00000164111.1	chr13	102852505	103334460	481956	-	tss_body	UCSC
cg42088458_BC21	chr5	43102272	43102273	-	cg42088458	II						52767274		Both	FALSE	CG	0	0	0	0.0381524	0.113007	-0.0748549	-1.35306	3.91692e-05	0.046923	0.0304811	0.00827587	0.136734	0.0968247	0.0209968	-0.0499017	0.00104028	0	0	26.3333	31.6667	22	26	31	37	3	3	43110
cg44192188_BC21	chr7	4540675	4540676	-	cg44192188	II						43696151		Both	FALSE	CG	0	0	0	0.776831	0.851667	-0.0748366	-0.131078	0.00216617	0.779651	0.771468	0.0046467	0.872575	0.840322	0.0181287	-0.0606712	0.0200775	0	0	21.3333	20.6667	18	15	26	27	3	3	79697	Syt5	NM_016908.2	chr7	4539764	4546567	6804	-	tss_body	NCBI
cg44192188_BC21	chr7	4540675	4540676	-	cg44192188	II						43696151		Both	FALSE	CG	0	0	0	0.776831	0.851667	-0.0748366	-0.131078	0.00216617	0.779651	0.771468	0.0046467	0.872575	0.840322	0.0181287	-0.0606712	0.0200775	0	0	21.3333	20.6667	18	15	26	27	3	3	79697	Syt5	XM_006540189.3	chr7	4539764	4547589	7826	-	tss_body	NCBI
cg44192188_BC21	chr7	4540675	4540676	-	cg44192188	II						43696151		Both	FALSE	CG	0	0	0	0.776831	0.851667	-0.0748366	-0.131078	0.00216617	0.779651	0.771468	0.0046467	0.872575	0.840322	0.0181287	-0.0606712	0.0200775	0	0	21.3333	20.6667	18	15	26	27	3	3	79697	Syt5	XM_006540190.3	chr7	4539764	4547695	7932	-	tss_body	NCBI
cg44192188_BC21	chr7	4540675	4540676	-	cg44192188	II						43696151		Both	FALSE	CG	0	0	0	0.776831	0.851667	-0.0748366	-0.131078	0.00216617	0.779651	0.771468	0.0046467	0.872575	0.840322	0.0181287	-0.0606712	0.0200775	0	0	21.3333	20.6667	18	15	26	27	3	3	79697	Q9R0N5	ENSMUST00000065957.6	chr7	4539764	4546567	6804	-	tss_body	UCSC
cg34449585_TC21	chr16	87783977	87783978	+	cg34449585	II						3799111		Both	FALSE	CG	0	0	0	0.770296	0.8451	-0.0748047	-0.132073	0.00634007	0.797415	0.746239	0.0257253	0.871968	0.828403	0.023496	-0.0309875	0.0444855	0	0	28	26.3333	27	21	29	31	3	3	79221	Gm32925	XR_001781984.1	chr16	87738603	87799641	61039	+	tss_body	NCBI
cg34449585_TC21	chr16	87783977	87783978	+	cg34449585	II						3799111		Both	FALSE	CG	0	0	0	0.770296	0.8451	-0.0748047	-0.132073	0.00634007	0.797415	0.746239	0.0257253	0.871968	0.828403	0.023496	-0.0309875	0.0444855	0	0	28	26.3333	27	21	29	31	3	3	79221		ENSMUST00000069809.5	chr16	87783874	87784074	201	+	tss_200	UCSC
cg44539910_BC21	chr7	46730086	46730087	-	cg44539910	II						42786116		Both	FALSE	CG	0	0	0	0.756444	0.831225	-0.0747811	-0.134311	0.0041815	0.780157	0.737992	0.0215693	0.841542	0.813141	0.0157137	-0.0329832	0.0327159	0	0	25.3333	27.6667	21	22	28	38	3	3	78220	Saa4	NM_011316.3	chr7	46727997	46732543	4547	-	tss_body	NCBI
cg44539910_BC21	chr7	46730086	46730087	-	cg44539910	II						42786116		Both	FALSE	CG	0	0	0	0.756444	0.831225	-0.0747811	-0.134311	0.0041815	0.780157	0.737992	0.0215693	0.841542	0.813141	0.0157137	-0.0329832	0.0327159	0	0	25.3333	27.6667	21	22	28	38	3	3	78220	P31532	ENSMUST00000006952.8	chr7	46727997	46732603	4607	-	tss_body	UCSC
cg45304678_TC21	chr7	144791743	144791744	+	cg45304678	II						16724436		Both	FALSE	CG	0	0	0	0.706937	0.781716	-0.0747795	-0.143138	0.00602037	0.717358	0.692277	0.0130668	0.796672	0.771016	0.0133468	-0.053658	0.0428412	0	0	24.3333	24.6667	21	18	30	28	3	3	74478		ENSMUST00000207398.1	chr7	144787040	144791808	4769	-	tss_body	UCSC
cg45304678_TC21	chr7	144791743	144791744	+	cg45304678	II						16724436		Both	FALSE	CG	0	0	0	0.706937	0.781716	-0.0747795	-0.143138	0.00602037	0.717358	0.692277	0.0130668	0.796672	0.771016	0.0133468	-0.053658	0.0428412	0	0	24.3333	24.6667	21	18	30	28	3	3	74478		ENSMUST00000208857.1	chr7	144790495	144791795	1301	+	tss_1500	UCSC
cg32208787_TC21	chr14	15156842	15156843	+	cg32208787	II						26627438		Both	FALSE	CG	0	0	0	0.718059	0.792834	-0.0747746	-0.141046	0.00523433	0.719554	0.715497	0.00222858	0.805517	0.772316	0.0179333	-0.0527626	0.0386146	0	0	25.6667	22.6667	21	18	29	26	3	3	75308		ENSMUST00000225983.1	chr14	15154890	15157213	2324	-	tss_body	UCSC
cg44372241_TC21	chr7	28974215	28974216	+	cg44372241	II						54689581		Both	FALSE	CG	0	0	0	0.794245	0.869017	-0.0747721	-0.128256	0.00676617	0.841002	0.762284	0.041392	0.880549	0.856441	0.0120877	-0.0154395	0.0466786	0	0	30	25.3333	21	21	36	30	3	3	81026	Eif3k	XM_006540392.3	chr7	28971371	28981888	10518	-	tss_body	NCBI
cg44372241_TC21	chr7	28974215	28974216	+	cg44372241	II						54689581		Both	FALSE	CG	0	0	0	0.794245	0.869017	-0.0747721	-0.128256	0.00676617	0.841002	0.762284	0.041392	0.880549	0.856441	0.0120877	-0.0154395	0.0466786	0	0	30	25.3333	21	21	36	30	3	3	81026	Eif3k	NM_028659.3	chr7	28971371	28981888	10518	-	tss_body	NCBI
cg44372241_TC21	chr7	28974215	28974216	+	cg44372241	II						54689581		Both	FALSE	CG	0	0	0	0.794245	0.869017	-0.0747721	-0.128256	0.00676617	0.841002	0.762284	0.041392	0.880549	0.856441	0.0120877	-0.0154395	0.0466786	0	0	30	25.3333	21	21	36	30	3	3	81026	Eif3k	NM_001285942.1	chr7	28971371	28981888	10518	-	tss_body	NCBI
cg44372241_TC21	chr7	28974215	28974216	+	cg44372241	II						54689581		Both	FALSE	CG	0	0	0	0.794245	0.869017	-0.0747721	-0.128256	0.00676617	0.841002	0.762284	0.041392	0.880549	0.856441	0.0120877	-0.0154395	0.0466786	0	0	30	25.3333	21	21	36	30	3	3	81026	Eif3k	NM_001285943.1	chr7	28972034	28981888	9855	-	tss_body	NCBI
cg44372241_TC21	chr7	28974215	28974216	+	cg44372241	II						54689581		Both	FALSE	CG	0	0	0	0.794245	0.869017	-0.0747721	-0.128256	0.00676617	0.841002	0.762284	0.041392	0.880549	0.856441	0.0120877	-0.0154395	0.0466786	0	0	30	25.3333	21	21	36	30	3	3	81026	Q9DBZ5	ENSMUST00000066070.6	chr7	28971371	28981814	10444	-	tss_body	UCSC
cg44372241_TC21	chr7	28974215	28974216	+	cg44372241	II						54689581		Both	FALSE	CG	0	0	0	0.794245	0.869017	-0.0747721	-0.128256	0.00676617	0.841002	0.762284	0.041392	0.880549	0.856441	0.0120877	-0.0154395	0.0466786	0	0	30	25.3333	21	21	36	30	3	3	81026	Q9DBZ5	ENSMUST00000207683.1	chr7	28971372	28981787	10416	-	tss_body	UCSC
cg44372241_TC21	chr7	28974215	28974216	+	cg44372241	II						54689581		Both	FALSE	CG	0	0	0	0.794245	0.869017	-0.0747721	-0.128256	0.00676617	0.841002	0.762284	0.041392	0.880549	0.856441	0.0120877	-0.0154395	0.0466786	0	0	30	25.3333	21	21	36	30	3	3	81026	Q3TY56	ENSMUST00000208616.1	chr7	28972034	28981864	9831	-	tss_body	UCSC
cg44372241_TC21	chr7	28974215	28974216	+	cg44372241	II						54689581		Both	FALSE	CG	0	0	0	0.794245	0.869017	-0.0747721	-0.128256	0.00676617	0.841002	0.762284	0.041392	0.880549	0.856441	0.0120877	-0.0154395	0.0466786	0	0	30	25.3333	21	21	36	30	3	3	81026		ENSMUST00000208810.1	chr7	28972432	28974836	2405	-	tss_body	UCSC
cg44372241_TC21	chr7	28974215	28974216	+	cg44372241	II						54689581		Both	FALSE	CG	0	0	0	0.794245	0.869017	-0.0747721	-0.128256	0.00676617	0.841002	0.762284	0.041392	0.880549	0.856441	0.0120877	-0.0154395	0.0466786	0	0	30	25.3333	21	21	36	30	3	3	81026		ENSMUST00000207762.1	chr7	28972916	28981783	8868	-	tss_body	UCSC
cg29977892_TC21	chr11	96282620	96282621	+	cg29977892	II			chr11:96282928-96283401			58725118		Both	FALSE	CG	0	0	0	0.109006	0.183775	-0.0747688	-0.703348	0.00259524	0.121354	0.0888573	0.0175965	0.210512	0.153155	0.0288747	-0.0318016	0.0229902	0	0	27.6667	25.6667	27	24	28	28	3	3	43175	Hoxb8	XM_017314296.1	chr11	96279403	96285319	5917	+	tss_body	NCBI
cg29977892_TC21	chr11	96282620	96282621	+	cg29977892	II			chr11:96282928-96283401			58725118		Both	FALSE	CG	0	0	0	0.109006	0.183775	-0.0747688	-0.703348	0.00259524	0.121354	0.0888573	0.0175965	0.210512	0.153155	0.0288747	-0.0318016	0.0229902	0	0	27.6667	25.6667	27	24	28	28	3	3	43175	Hoxb8	XM_011248758.2	chr11	96279403	96285319	5917	+	tss_body	NCBI
cg29977892_TC21	chr11	96282620	96282621	+	cg29977892	II			chr11:96282928-96283401			58725118		Both	FALSE	CG	0	0	0	0.109006	0.183775	-0.0747688	-0.703348	0.00259524	0.121354	0.0888573	0.0175965	0.210512	0.153155	0.0288747	-0.0318016	0.0229902	0	0	27.6667	25.6667	27	24	28	28	3	3	43175	Hoxb8	XM_017314295.1	chr11	96279403	96285319	5917	+	tss_body	NCBI
cg29977892_TC21	chr11	96282620	96282621	+	cg29977892	II			chr11:96282928-96283401			58725118		Both	FALSE	CG	0	0	0	0.109006	0.183775	-0.0747688	-0.703348	0.00259524	0.121354	0.0888573	0.0175965	0.210512	0.153155	0.0288747	-0.0318016	0.0229902	0	0	27.6667	25.6667	27	24	28	28	3	3	43175	Hoxb8	NM_010461.2	chr11	96281904	96285325	3422	+	tss_body	NCBI
cg29977892_TC21	chr11	96282620	96282621	+	cg29977892	II			chr11:96282928-96283401			58725118		Both	FALSE	CG	0	0	0	0.109006	0.183775	-0.0747688	-0.703348	0.00259524	0.121354	0.0888573	0.0175965	0.210512	0.153155	0.0288747	-0.0318016	0.0229902	0	0	27.6667	25.6667	27	24	28	28	3	3	43175	Hoxb8	XM_017314297.1	chr11	96282061	96285319	3259	+	tss_body	NCBI
cg29977892_TC21	chr11	96282620	96282621	+	cg29977892	II			chr11:96282928-96283401			58725118		Both	FALSE	CG	0	0	0	0.109006	0.183775	-0.0747688	-0.703348	0.00259524	0.121354	0.0888573	0.0175965	0.210512	0.153155	0.0288747	-0.0318016	0.0229902	0	0	27.6667	25.6667	27	24	28	28	3	3	43175	chr11-96282928-96283401		chr11	96280928	96282928	2001	*	NShore	UCSC
cg29977892_TC21	chr11	96282620	96282621	+	cg29977892	II			chr11:96282928-96283401			58725118		Both	FALSE	CG	0	0	0	0.109006	0.183775	-0.0747688	-0.703348	0.00259524	0.121354	0.0888573	0.0175965	0.210512	0.153155	0.0288747	-0.0318016	0.0229902	0	0	27.6667	25.6667	27	24	28	28	3	3	43175	P09632	ENSMUST00000052650.3	chr11	96281904	96285315	3412	+	tss_body	UCSC
cg29977892_TC21	chr11	96282620	96282621	+	cg29977892	II			chr11:96282928-96283401			58725118		Both	FALSE	CG	0	0	0	0.109006	0.183775	-0.0747688	-0.703348	0.00259524	0.121354	0.0888573	0.0175965	0.210512	0.153155	0.0288747	-0.0318016	0.0229902	0	0	27.6667	25.6667	27	24	28	28	3	3	43175	chr11-96283989-96284651		chr11	96281989	96283989	2001	*	NShore	UCSC
cg29977892_TC21	chr11	96282620	96282621	+	cg29977892	II			chr11:96282928-96283401			58725118		Both	FALSE	CG	0	0	0	0.109006	0.183775	-0.0747688	-0.703348	0.00259524	0.121354	0.0888573	0.0175965	0.210512	0.153155	0.0288747	-0.0318016	0.0229902	0	0	27.6667	25.6667	27	24	28	28	3	3	43175	P09632	ENSMUST00000168043.1	chr11	96282524	96282724	201	+	tss_200	UCSC
cg29977892_TC21	chr11	96282620	96282621	+	cg29977892	II			chr11:96282928-96283401			58725118		Both	FALSE	CG	0	0	0	0.109006	0.183775	-0.0747688	-0.703348	0.00259524	0.121354	0.0888573	0.0175965	0.210512	0.153155	0.0288747	-0.0318016	0.0229902	0	0	27.6667	25.6667	27	24	28	28	3	3	43175	F6W0B3	ENSMUST00000125410.1	chr11	96282555	96284315	1761	+	tss_body	UCSC
cg47312961_TC21	chr9	115665560	115665561	+	cg47312961	II						43758390		Both	FALSE	CG	0	0	0	0.769135	0.843894	-0.0747584	-0.132182	0.00498836	0.808271	0.748167	0.0339215	0.846736	0.841956	0.00251546	-0.0336844	0.0372344	0	0	33	34.6667	31	34	34	36	3	3	79164	D330037F02Rik	XR_379932.3	chr9	115664315	115665615	1301	+	tss_1500	NCBI
cg47312961_TC21	chr9	115665560	115665561	+	cg47312961	II						43758390		Both	FALSE	CG	0	0	0	0.769135	0.843894	-0.0747584	-0.132182	0.00498836	0.808271	0.748167	0.0339215	0.846736	0.841956	0.00251546	-0.0336844	0.0372344	0	0	33	34.6667	31	34	34	36	3	3	79164		ENSMUST00000217400.1	chr9	115664413	115665713	1301	+	tss_1500	UCSC
cg47312961_TC21	chr9	115665560	115665561	+	cg47312961	II						43758390		Both	FALSE	CG	0	0	0	0.769135	0.843894	-0.0747584	-0.132182	0.00498836	0.808271	0.748167	0.0339215	0.846736	0.841956	0.00251546	-0.0336844	0.0372344	0	0	33	34.6667	31	34	34	36	3	3	79164		ENSMUST00000215827.1	chr9	115664465	115665765	1301	+	tss_1500	UCSC
cg30207213_TC21	chr11	115192462	115192463	+	cg30207213	II						47738329		Both	FALSE	CG	0	0	0	0.0540852	0.128826	-0.0747405	-1.11521	0.000159226	0.0583959	0.0487563	0.00489978	0.160147	0.101149	0.0296677	-0.0427527	0.00285894	0	0	28	21.3333	23	20	32	22	3	3	43196	Tmem104	NM_001033393.2	chr11	115187486	115247025	59540	+	tss_body	NCBI
cg30207213_TC21	chr11	115192462	115192463	+	cg30207213	II						47738329		Both	FALSE	CG	0	0	0	0.0540852	0.128826	-0.0747405	-1.11521	0.000159226	0.0583959	0.0487563	0.00489978	0.160147	0.101149	0.0296677	-0.0427527	0.00285894	0	0	28	21.3333	23	20	32	22	3	3	43196	Q3TB48	ENSMUST00000061450.6	chr11	115187486	115247023	59538	+	tss_body	UCSC
cg30207213_TC21	chr11	115192462	115192463	+	cg30207213	II						47738329		Both	FALSE	CG	0	0	0	0.0540852	0.128826	-0.0747405	-1.11521	0.000159226	0.0583959	0.0487563	0.00489978	0.160147	0.101149	0.0296677	-0.0427527	0.00285894	0	0	28	21.3333	23	20	32	22	3	3	43196	A2A6S1	ENSMUST00000100235.8	chr11	115187486	115247023	59538	+	tss_body	UCSC
cg30207213_TC21	chr11	115192462	115192463	+	cg30207213	II						47738329		Both	FALSE	CG	0	0	0	0.0540852	0.128826	-0.0747405	-1.11521	0.000159226	0.0583959	0.0487563	0.00489978	0.160147	0.101149	0.0296677	-0.0427527	0.00285894	0	0	28	21.3333	23	20	32	22	3	3	43196		ENSMUST00000135536.7	chr11	115187510	115197403	9894	+	tss_body	UCSC
cg30207213_TC21	chr11	115192462	115192463	+	cg30207213	II						47738329		Both	FALSE	CG	0	0	0	0.0540852	0.128826	-0.0747405	-1.11521	0.000159226	0.0583959	0.0487563	0.00489978	0.160147	0.101149	0.0296677	-0.0427527	0.00285894	0	0	28	21.3333	23	20	32	22	3	3	43196		ENSMUST00000156230.1	chr11	115187550	115245764	58215	+	tss_body	UCSC
cg38702554_TC21	chr2	94241115	94241116	+	cg38702554	II	chr2:94241114-94241613					41788313		Both	FALSE	CG	0	0	0	0.188153	0.262886	-0.0747324	-0.46168	0.00355673	0.190254	0.185879	0.00219228	0.274717	0.242653	0.017606	-0.0523991	0.028989	0	0	26	26.3333	23	18	28	34	3	3	43201	Mir670hg	XR_001783418.1	chr2	94160635	94264825	104191	-	tss_body	NCBI
cg38702554_TC21	chr2	94241115	94241116	+	cg38702554	II	chr2:94241114-94241613					41788313		Both	FALSE	CG	0	0	0	0.188153	0.262886	-0.0747324	-0.46168	0.00355673	0.190254	0.185879	0.00219228	0.274717	0.242653	0.017606	-0.0523991	0.028989	0	0	26	26.3333	23	18	28	34	3	3	43201	Mir670hg	XR_001783417.1	chr2	94160635	94264825	104191	-	tss_body	NCBI
cg38702554_TC21	chr2	94241115	94241116	+	cg38702554	II	chr2:94241114-94241613					41788313		Both	FALSE	CG	0	0	0	0.188153	0.262886	-0.0747324	-0.46168	0.00355673	0.190254	0.185879	0.00219228	0.274717	0.242653	0.017606	-0.0523991	0.028989	0	0	26	26.3333	23	18	28	34	3	3	43201	Mir670hg	XR_866566.1	chr2	94160635	94264825	104191	-	tss_body	NCBI
cg38702554_TC21	chr2	94241115	94241116	+	cg38702554	II	chr2:94241114-94241613					41788313		Both	FALSE	CG	0	0	0	0.188153	0.262886	-0.0747324	-0.46168	0.00355673	0.190254	0.185879	0.00219228	0.274717	0.242653	0.017606	-0.0523991	0.028989	0	0	26	26.3333	23	18	28	34	3	3	43201	Mir670hg	XR_001783419.1	chr2	94166950	94264825	97876	-	tss_body	NCBI
cg38702554_TC21	chr2	94241115	94241116	+	cg38702554	II	chr2:94241114-94241613					41788313		Both	FALSE	CG	0	0	0	0.188153	0.262886	-0.0747324	-0.46168	0.00355673	0.190254	0.185879	0.00219228	0.274717	0.242653	0.017606	-0.0523991	0.028989	0	0	26	26.3333	23	18	28	34	3	3	43201	Mir670hg	XR_001783420.1	chr2	94200736	94264825	64090	-	tss_body	NCBI
cg38702554_TC21	chr2	94241115	94241116	+	cg38702554	II	chr2:94241114-94241613					41788313		Both	FALSE	CG	0	0	0	0.188153	0.262886	-0.0747324	-0.46168	0.00355673	0.190254	0.185879	0.00219228	0.274717	0.242653	0.017606	-0.0523991	0.028989	0	0	26	26.3333	23	18	28	34	3	3	43201	Mir670hg	XR_001783421.1	chr2	94201695	94264825	63131	-	tss_body	NCBI
cg38702554_TC21	chr2	94241115	94241116	+	cg38702554	II	chr2:94241114-94241613					41788313		Both	FALSE	CG	0	0	0	0.188153	0.262886	-0.0747324	-0.46168	0.00355673	0.190254	0.185879	0.00219228	0.274717	0.242653	0.017606	-0.0523991	0.028989	0	0	26	26.3333	23	18	28	34	3	3	43201	Mir129b	NR_106139.1	chr2	94239877	94241177	1301	+	tss_1500	NCBI
cg38702554_TC21	chr2	94241115	94241116	+	cg38702554	II	chr2:94241114-94241613					41788313		Both	FALSE	CG	0	0	0	0.188153	0.262886	-0.0747324	-0.46168	0.00355673	0.190254	0.185879	0.00219228	0.274717	0.242653	0.017606	-0.0523991	0.028989	0	0	26	26.3333	23	18	28	34	3	3	43201		ENSMUST00000210851.1	chr2	94160635	94264725	104091	-	tss_body	UCSC
cg38702554_TC21	chr2	94241115	94241116	+	cg38702554	II	chr2:94241114-94241613					41788313		Both	FALSE	CG	0	0	0	0.188153	0.262886	-0.0747324	-0.46168	0.00355673	0.190254	0.185879	0.00219228	0.274717	0.242653	0.017606	-0.0523991	0.028989	0	0	26	26.3333	23	18	28	34	3	3	43201		ENSMUST00000211430.1	chr2	94160636	94264918	104283	-	tss_body	UCSC
cg38702554_TC21	chr2	94241115	94241116	+	cg38702554	II	chr2:94241114-94241613					41788313		Both	FALSE	CG	0	0	0	0.188153	0.262886	-0.0747324	-0.46168	0.00355673	0.190254	0.185879	0.00219228	0.274717	0.242653	0.017606	-0.0523991	0.028989	0	0	26	26.3333	23	18	28	34	3	3	43201		ENSMUST00000210721.1	chr2	94238291	94243338	5048	-	tss_body	UCSC
cg38702554_TC21	chr2	94241115	94241116	+	cg38702554	II	chr2:94241114-94241613					41788313		Both	FALSE	CG	0	0	0	0.188153	0.262886	-0.0747324	-0.46168	0.00355673	0.190254	0.185879	0.00219228	0.274717	0.242653	0.017606	-0.0523991	0.028989	0	0	26	26.3333	23	18	28	34	3	3	43201		ENSMUST00000197461.1	chr2	94239877	94241177	1301	+	tss_1500	UCSC
cg38702554_TC21	chr2	94241115	94241116	+	cg38702554	II	chr2:94241114-94241613					41788313		Both	FALSE	CG	0	0	0	0.188153	0.262886	-0.0747324	-0.46168	0.00355673	0.190254	0.185879	0.00219228	0.274717	0.242653	0.017606	-0.0523991	0.028989	0	0	26	26.3333	23	18	28	34	3	3	43201	chr2-94241114-94241613		chr2	94241114	94241613	500	*	Island	UCSC
cg43114771_BC21	chr6	6851336	6851337	-	cg43114771	II						51739232		Both	FALSE	CG	0	0	0	0.117131	0.191824	-0.074693	-0.666782	0.00101125	0.127813	0.105397	0.0112448	0.208559	0.17162	0.0187119	-0.0438075	0.011393	0	0	24	22	17	21	31	23	3	3	43226	Dlx6os1	NR_015388.1	chr6	6820545	6869533	48989	-	tss_body	NCBI
cg43114771_BC21	chr6	6851336	6851337	-	cg43114771	II						51739232		Both	FALSE	CG	0	0	0	0.117131	0.191824	-0.074693	-0.666782	0.00101125	0.127813	0.105397	0.0112448	0.208559	0.17162	0.0187119	-0.0438075	0.011393	0	0	24	22	17	21	31	23	3	3	43226		ENSMUST00000159827.2	chr6	6820188	6861591	41404	-	tss_body	UCSC
cg43114771_BC21	chr6	6851336	6851337	-	cg43114771	II						51739232		Both	FALSE	CG	0	0	0	0.117131	0.191824	-0.074693	-0.666782	0.00101125	0.127813	0.105397	0.0112448	0.208559	0.17162	0.0187119	-0.0438075	0.011393	0	0	24	22	17	21	31	23	3	3	43226		ENSMUST00000159568.5	chr6	6820542	6871592	51051	-	tss_body	UCSC
cg45265616_BC21	chr7	140835629	140835630	-	cg45265616	II						34779506		Both	FALSE	CG	0	0	0	0.745779	0.82047	-0.074691	-0.135964	0.00553139	0.762079	0.734704	0.0144163	0.844725	0.800737	0.02234	-0.0386576	0.0402193	0	0	22.6667	22	17	13	27	30	3	3	77495	Urah	XM_006536272.1	chr7	140835022	140837968	2947	+	tss_body	NCBI
cg45265616_BC21	chr7	140835629	140835630	-	cg45265616	II						34779506		Both	FALSE	CG	0	0	0	0.745779	0.82047	-0.074691	-0.135964	0.00553139	0.762079	0.734704	0.0144163	0.844725	0.800737	0.02234	-0.0386576	0.0402193	0	0	22.6667	22	17	13	27	30	3	3	77495	Urah	XM_006536273.1	chr7	140835297	140837968	2672	+	tss_body	NCBI
cg45265616_BC21	chr7	140835629	140835630	-	cg45265616	II						34779506		Both	FALSE	CG	0	0	0	0.745779	0.82047	-0.074691	-0.135964	0.00553139	0.762079	0.734704	0.0144163	0.844725	0.800737	0.02234	-0.0386576	0.0402193	0	0	22.6667	22	17	13	27	30	3	3	77495	Urah	NM_029821.2	chr7	140835495	140837968	2474	+	tss_body	NCBI
cg45265616_BC21	chr7	140835629	140835630	-	cg45265616	II						34779506		Both	FALSE	CG	0	0	0	0.745779	0.82047	-0.074691	-0.135964	0.00553139	0.762079	0.734704	0.0144163	0.844725	0.800737	0.02234	-0.0386576	0.0402193	0	0	22.6667	22	17	13	27	30	3	3	77495	A0A1B0GT05	ENSMUST00000209690.1	chr7	140818086	140856331	38246	-	tss_body	UCSC
cg45265616_BC21	chr7	140835629	140835630	-	cg45265616	II						34779506		Both	FALSE	CG	0	0	0	0.745779	0.82047	-0.074691	-0.135964	0.00553139	0.762079	0.734704	0.0144163	0.844725	0.800737	0.02234	-0.0386576	0.0402193	0	0	22.6667	22	17	13	27	30	3	3	77495	A0A0A0MQC3	ENSMUST00000106050.7	chr7	140835017	140837887	2871	+	tss_body	UCSC
cg45265616_BC21	chr7	140835629	140835630	-	cg45265616	II						34779506		Both	FALSE	CG	0	0	0	0.745779	0.82047	-0.074691	-0.135964	0.00553139	0.762079	0.734704	0.0144163	0.844725	0.800737	0.02234	-0.0386576	0.0402193	0	0	22.6667	22	17	13	27	30	3	3	77495	Q9CRB3	ENSMUST00000211372.1	chr7	140835271	140837966	2696	+	tss_body	UCSC
cg45265616_BC21	chr7	140835629	140835630	-	cg45265616	II						34779506		Both	FALSE	CG	0	0	0	0.745779	0.82047	-0.074691	-0.135964	0.00553139	0.762079	0.734704	0.0144163	0.844725	0.800737	0.02234	-0.0386576	0.0402193	0	0	22.6667	22	17	13	27	30	3	3	77495	Q9CRB3	ENSMUST00000026554.10	chr7	140835278	140837966	2689	+	tss_body	UCSC
cg45265616_BC21	chr7	140835629	140835630	-	cg45265616	II						34779506		Both	FALSE	CG	0	0	0	0.745779	0.82047	-0.074691	-0.135964	0.00553139	0.762079	0.734704	0.0144163	0.844725	0.800737	0.02234	-0.0386576	0.0402193	0	0	22.6667	22	17	13	27	30	3	3	77495	Q9CRB3	ENSMUST00000185612.2	chr7	140835296	140837966	2671	+	tss_body	UCSC
cg45265616_BC21	chr7	140835629	140835630	-	cg45265616	II						34779506		Both	FALSE	CG	0	0	0	0.745779	0.82047	-0.074691	-0.135964	0.00553139	0.762079	0.734704	0.0144163	0.844725	0.800737	0.02234	-0.0386576	0.0402193	0	0	22.6667	22	17	13	27	30	3	3	77495		ENSMUST00000127986.1	chr7	140835333	140837068	1736	+	tss_body	UCSC
cg45265616_BC21	chr7	140835629	140835630	-	cg45265616	II						34779506		Both	FALSE	CG	0	0	0	0.745779	0.82047	-0.074691	-0.135964	0.00553139	0.762079	0.734704	0.0144163	0.844725	0.800737	0.02234	-0.0386576	0.0402193	0	0	22.6667	22	17	13	27	30	3	3	77495	A0A1B0GR99	ENSMUST00000210916.1	chr7	140835441	140835641	201	+	tss_200	UCSC
cg45265616_BC21	chr7	140835629	140835630	-	cg45265616	II						34779506		Both	FALSE	CG	0	0	0	0.745779	0.82047	-0.074691	-0.135964	0.00553139	0.762079	0.734704	0.0144163	0.844725	0.800737	0.02234	-0.0386576	0.0402193	0	0	22.6667	22	17	13	27	30	3	3	77495	A0A1B0GSD0	ENSMUST00000209978.1	chr7	140835623	140837784	2162	+	tss_body	UCSC
cg43763212_TC21	chr6	99097160	99097161	+	cg43763212	II						51784949		Both	FALSE	CG	0	0	0	0.787341	0.862	-0.0746586	-0.129131	0.00174172	0.811074	0.771468	0.02094	0.86981	0.852045	0.00907487	-0.0409706	0.0170652	0	0	26.6667	32.6667	21	23	31	41	3	3	80594	Foxp1	XM_006505313.3	chr6	98925341	99173340	248000	-	tss_body	NCBI
cg43763212_TC21	chr6	99097160	99097161	+	cg43763212	II						51784949		Both	FALSE	CG	0	0	0	0.787341	0.862	-0.0746586	-0.129131	0.00174172	0.811074	0.771468	0.02094	0.86981	0.852045	0.00907487	-0.0409706	0.0170652	0	0	26.6667	32.6667	21	23	31	41	3	3	80594	Foxp1	NM_001197321.1	chr6	98925341	99266515	341175	-	tss_body	NCBI
cg43763212_TC21	chr6	99097160	99097161	+	cg43763212	II						51784949		Both	FALSE	CG	0	0	0	0.787341	0.862	-0.0746586	-0.129131	0.00174172	0.811074	0.771468	0.02094	0.86981	0.852045	0.00907487	-0.0409706	0.0170652	0	0	26.6667	32.6667	21	23	31	41	3	3	80594	Foxp1	XM_006505312.3	chr6	98925341	99266530	341190	-	tss_body	NCBI
cg43763212_TC21	chr6	99097160	99097161	+	cg43763212	II						51784949		Both	FALSE	CG	0	0	0	0.787341	0.862	-0.0746586	-0.129131	0.00174172	0.811074	0.771468	0.02094	0.86981	0.852045	0.00907487	-0.0409706	0.0170652	0	0	26.6667	32.6667	21	23	31	41	3	3	80594	Foxp1	XM_006505311.3	chr6	98925341	99266530	341190	-	tss_body	NCBI
cg43763212_TC21	chr6	99097160	99097161	+	cg43763212	II						51784949		Both	FALSE	CG	0	0	0	0.787341	0.862	-0.0746586	-0.129131	0.00174172	0.811074	0.771468	0.02094	0.86981	0.852045	0.00907487	-0.0409706	0.0170652	0	0	26.6667	32.6667	21	23	31	41	3	3	80594	Foxp1	XM_006505310.3	chr6	98925341	99339433	414093	-	tss_body	NCBI
cg43763212_TC21	chr6	99097160	99097161	+	cg43763212	II						51784949		Both	FALSE	CG	0	0	0	0.787341	0.862	-0.0746586	-0.129131	0.00174172	0.811074	0.771468	0.02094	0.86981	0.852045	0.00907487	-0.0409706	0.0170652	0	0	26.6667	32.6667	21	23	31	41	3	3	80594	Foxp1	NM_053202.2	chr6	98925341	99435345	510005	-	tss_body	NCBI
cg43763212_TC21	chr6	99097160	99097161	+	cg43763212	II						51784949		Both	FALSE	CG	0	0	0	0.787341	0.862	-0.0746586	-0.129131	0.00174172	0.811074	0.771468	0.02094	0.86981	0.852045	0.00907487	-0.0409706	0.0170652	0	0	26.6667	32.6667	21	23	31	41	3	3	80594	Foxp1	XM_017321304.1	chr6	98925341	99445669	520329	-	tss_body	NCBI
cg43763212_TC21	chr6	99097160	99097161	+	cg43763212	II						51784949		Both	FALSE	CG	0	0	0	0.787341	0.862	-0.0746586	-0.129131	0.00174172	0.811074	0.771468	0.02094	0.86981	0.852045	0.00907487	-0.0409706	0.0170652	0	0	26.6667	32.6667	21	23	31	41	3	3	80594	Foxp1	XM_017321302.1	chr6	98925341	99469430	544090	-	tss_body	NCBI
cg43763212_TC21	chr6	99097160	99097161	+	cg43763212	II						51784949		Both	FALSE	CG	0	0	0	0.787341	0.862	-0.0746586	-0.129131	0.00174172	0.811074	0.771468	0.02094	0.86981	0.852045	0.00907487	-0.0409706	0.0170652	0	0	26.6667	32.6667	21	23	31	41	3	3	80594	Foxp1	XM_006505317.3	chr6	98925341	99520993	595653	-	tss_body	NCBI
cg43763212_TC21	chr6	99097160	99097161	+	cg43763212	II						51784949		Both	FALSE	CG	0	0	0	0.787341	0.862	-0.0746586	-0.129131	0.00174172	0.811074	0.771468	0.02094	0.86981	0.852045	0.00907487	-0.0409706	0.0170652	0	0	26.6667	32.6667	21	23	31	41	3	3	80594	Foxp1	XM_006505324.3	chr6	98925341	99521218	595878	-	tss_body	NCBI
cg43763212_TC21	chr6	99097160	99097161	+	cg43763212	II						51784949		Both	FALSE	CG	0	0	0	0.787341	0.862	-0.0746586	-0.129131	0.00174172	0.811074	0.771468	0.02094	0.86981	0.852045	0.00907487	-0.0409706	0.0170652	0	0	26.6667	32.6667	21	23	31	41	3	3	80594	Foxp1	XM_006505308.3	chr6	98925341	99522819	597479	-	tss_body	NCBI
cg43763212_TC21	chr6	99097160	99097161	+	cg43763212	II						51784949		Both	FALSE	CG	0	0	0	0.787341	0.862	-0.0746586	-0.129131	0.00174172	0.811074	0.771468	0.02094	0.86981	0.852045	0.00907487	-0.0409706	0.0170652	0	0	26.6667	32.6667	21	23	31	41	3	3	80594	Foxp1	XM_006505315.3	chr6	98925341	99522819	597479	-	tss_body	NCBI
cg43763212_TC21	chr6	99097160	99097161	+	cg43763212	II						51784949		Both	FALSE	CG	0	0	0	0.787341	0.862	-0.0746586	-0.129131	0.00174172	0.811074	0.771468	0.02094	0.86981	0.852045	0.00907487	-0.0409706	0.0170652	0	0	26.6667	32.6667	21	23	31	41	3	3	80594	Foxp1	XM_006505314.3	chr6	98925341	99522819	597479	-	tss_body	NCBI
cg43763212_TC21	chr6	99097160	99097161	+	cg43763212	II						51784949		Both	FALSE	CG	0	0	0	0.787341	0.862	-0.0746586	-0.129131	0.00174172	0.811074	0.771468	0.02094	0.86981	0.852045	0.00907487	-0.0409706	0.0170652	0	0	26.6667	32.6667	21	23	31	41	3	3	80594	Foxp1	XM_006505316.3	chr6	98925341	99522819	597479	-	tss_body	NCBI
cg43763212_TC21	chr6	99097160	99097161	+	cg43763212	II						51784949		Both	FALSE	CG	0	0	0	0.787341	0.862	-0.0746586	-0.129131	0.00174172	0.811074	0.771468	0.02094	0.86981	0.852045	0.00907487	-0.0409706	0.0170652	0	0	26.6667	32.6667	21	23	31	41	3	3	80594	Foxp1	XM_017321303.1	chr6	98925341	99522819	597479	-	tss_body	NCBI
cg43763212_TC21	chr6	99097160	99097161	+	cg43763212	II						51784949		Both	FALSE	CG	0	0	0	0.787341	0.862	-0.0746586	-0.129131	0.00174172	0.811074	0.771468	0.02094	0.86981	0.852045	0.00907487	-0.0409706	0.0170652	0	0	26.6667	32.6667	21	23	31	41	3	3	80594	Foxp1	XM_017321301.1	chr6	98925341	99522819	597479	-	tss_body	NCBI
cg43763212_TC21	chr6	99097160	99097161	+	cg43763212	II						51784949		Both	FALSE	CG	0	0	0	0.787341	0.862	-0.0746586	-0.129131	0.00174172	0.811074	0.771468	0.02094	0.86981	0.852045	0.00907487	-0.0409706	0.0170652	0	0	26.6667	32.6667	21	23	31	41	3	3	80594	Foxp1	XM_006505318.3	chr6	98941046	99522820	581775	-	tss_body	NCBI
cg43763212_TC21	chr6	99097160	99097161	+	cg43763212	II						51784949		Both	FALSE	CG	0	0	0	0.787341	0.862	-0.0746586	-0.129131	0.00174172	0.811074	0.771468	0.02094	0.86981	0.852045	0.00907487	-0.0409706	0.0170652	0	0	26.6667	32.6667	21	23	31	41	3	3	80594	Foxp1	XM_017321305.1	chr6	99096872	99098172	1301	-	tss_1500	NCBI
cg43763212_TC21	chr6	99097160	99097161	+	cg43763212	II						51784949		Both	FALSE	CG	0	0	0	0.787341	0.862	-0.0746586	-0.129131	0.00174172	0.811074	0.771468	0.02094	0.86981	0.852045	0.00907487	-0.0409706	0.0170652	0	0	26.6667	32.6667	21	23	31	41	3	3	80594	A0A0R4J1H9	ENSMUST00000113326.8	chr6	98925337	99266515	341179	-	tss_body	UCSC
cg43763212_TC21	chr6	99097160	99097161	+	cg43763212	II						51784949		Both	FALSE	CG	0	0	0	0.787341	0.862	-0.0746586	-0.129131	0.00174172	0.811074	0.771468	0.02094	0.86981	0.852045	0.00907487	-0.0409706	0.0170652	0	0	26.6667	32.6667	21	23	31	41	3	3	80594	P58462	ENSMUST00000113322.8	chr6	98925341	99435345	510005	-	tss_body	UCSC
cg43763212_TC21	chr6	99097160	99097161	+	cg43763212	II						51784949		Both	FALSE	CG	0	0	0	0.787341	0.862	-0.0746586	-0.129131	0.00174172	0.811074	0.771468	0.02094	0.86981	0.852045	0.00907487	-0.0409706	0.0170652	0	0	26.6667	32.6667	21	23	31	41	3	3	80594	E2S038	ENSMUST00000176565.7	chr6	98929188	99520997	591810	-	tss_body	UCSC
cg43763212_TC21	chr6	99097160	99097161	+	cg43763212	II						51784949		Both	FALSE	CG	0	0	0	0.787341	0.862	-0.0746586	-0.129131	0.00174172	0.811074	0.771468	0.02094	0.86981	0.852045	0.00907487	-0.0409706	0.0170652	0	0	26.6667	32.6667	21	23	31	41	3	3	80594	P58462	ENSMUST00000074346.11	chr6	98930089	99163018	232930	-	tss_body	UCSC
cg43763212_TC21	chr6	99097160	99097161	+	cg43763212	II						51784949		Both	FALSE	CG	0	0	0	0.787341	0.862	-0.0746586	-0.129131	0.00174172	0.811074	0.771468	0.02094	0.86981	0.852045	0.00907487	-0.0409706	0.0170652	0	0	26.6667	32.6667	21	23	31	41	3	3	80594	D3Z6Q4	ENSMUST00000113324.8	chr6	98930089	99163018	232930	-	tss_body	UCSC
cg43763212_TC21	chr6	99097160	99097161	+	cg43763212	II						51784949		Both	FALSE	CG	0	0	0	0.787341	0.862	-0.0746586	-0.129131	0.00174172	0.811074	0.771468	0.02094	0.86981	0.852045	0.00907487	-0.0409706	0.0170652	0	0	26.6667	32.6667	21	23	31	41	3	3	80594	D3Z6Q3	ENSMUST00000113328.8	chr6	98930089	99163018	232930	-	tss_body	UCSC
cg43763212_TC21	chr6	99097160	99097161	+	cg43763212	II						51784949		Both	FALSE	CG	0	0	0	0.787341	0.862	-0.0746586	-0.129131	0.00174172	0.811074	0.771468	0.02094	0.86981	0.852045	0.00907487	-0.0409706	0.0170652	0	0	26.6667	32.6667	21	23	31	41	3	3	80594	P58462	ENSMUST00000113329.9	chr6	98930089	99163018	232930	-	tss_body	UCSC
cg43763212_TC21	chr6	99097160	99097161	+	cg43763212	II						51784949		Both	FALSE	CG	0	0	0	0.787341	0.862	-0.0746586	-0.129131	0.00174172	0.811074	0.771468	0.02094	0.86981	0.852045	0.00907487	-0.0409706	0.0170652	0	0	26.6667	32.6667	21	23	31	41	3	3	80594	H3BJR8	ENSMUST00000177230.7	chr6	98930089	99163018	232930	-	tss_body	UCSC
cg43763212_TC21	chr6	99097160	99097161	+	cg43763212	II						51784949		Both	FALSE	CG	0	0	0	0.787341	0.862	-0.0746586	-0.129131	0.00174172	0.811074	0.771468	0.02094	0.86981	0.852045	0.00907487	-0.0409706	0.0170652	0	0	26.6667	32.6667	21	23	31	41	3	3	80594	H3BLF2	ENSMUST00000177307.7	chr6	98930089	99163018	232930	-	tss_body	UCSC
cg43763212_TC21	chr6	99097160	99097161	+	cg43763212	II						51784949		Both	FALSE	CG	0	0	0	0.787341	0.862	-0.0746586	-0.129131	0.00174172	0.811074	0.771468	0.02094	0.86981	0.852045	0.00907487	-0.0409706	0.0170652	0	0	26.6667	32.6667	21	23	31	41	3	3	80594	H3BL33	ENSMUST00000176632.7	chr6	98930089	99435345	505257	-	tss_body	UCSC
cg43763212_TC21	chr6	99097160	99097161	+	cg43763212	II						51784949		Both	FALSE	CG	0	0	0	0.787341	0.862	-0.0746586	-0.129131	0.00174172	0.811074	0.771468	0.02094	0.86981	0.852045	0.00907487	-0.0409706	0.0170652	0	0	26.6667	32.6667	21	23	31	41	3	3	80594	H3BJM1	ENSMUST00000176850.7	chr6	98930089	99435345	505257	-	tss_body	UCSC
cg43763212_TC21	chr6	99097160	99097161	+	cg43763212	II						51784949		Both	FALSE	CG	0	0	0	0.787341	0.862	-0.0746586	-0.129131	0.00174172	0.811074	0.771468	0.02094	0.86981	0.852045	0.00907487	-0.0409706	0.0170652	0	0	26.6667	32.6667	21	23	31	41	3	3	80594	H3BJZ5	ENSMUST00000177208.1	chr6	99075961	99248336	172376	-	tss_body	UCSC
cg43763212_TC21	chr6	99097160	99097161	+	cg43763212	II						51784949		Both	FALSE	CG	0	0	0	0.787341	0.862	-0.0746586	-0.129131	0.00174172	0.811074	0.771468	0.02094	0.86981	0.852045	0.00907487	-0.0409706	0.0170652	0	0	26.6667	32.6667	21	23	31	41	3	3	80594	H3BKT4	ENSMUST00000175886.7	chr6	99096405	99097705	1301	-	tss_1500	UCSC
cg29949871_BC11	chr11	94228697	94228698	-	cg29949871	I						80644317	96618102	Red	FALSE	CG	0	0	0	0.729405	0.804046	-0.0746414	-0.138746	0.0062769	0.75631	0.707736	0.0247066	0.813328	0.79104	0.011601	-0.0347306	0.0441772	0	0	19.3333	20.3333	18	17	21	23	3	3	76261
cg43293227_BC21	chr6	34178395	34178396	-	cg43293227	II					chr6:34176681-34177168	5635536		Both	FALSE	CG	0	0	0	0.161706	0.236329	-0.0746231	-0.520646	0.00220312	0.162909	0.160012	0.00151001	0.247906	0.215281	0.0182585	-0.0523722	0.0203294	0	0	24.3333	20.6667	20	18	28	24	3	3	43274	Gm13855	XR_868963.2	chr6	34177167	34179377	2211	+	tss_body	NCBI
cg43293227_BC21	chr6	34178395	34178396	-	cg43293227	II					chr6:34176681-34177168	5635536		Both	FALSE	CG	0	0	0	0.161706	0.236329	-0.0746231	-0.520646	0.00220312	0.162909	0.160012	0.00151001	0.247906	0.215281	0.0182585	-0.0523722	0.0203294	0	0	24.3333	20.6667	20	18	28	24	3	3	43274	Slc35b4	NM_021435.3	chr6	34177254	34178554	1301	-	tss_1500	NCBI
cg43293227_BC21	chr6	34178395	34178396	-	cg43293227	II					chr6:34176681-34177168	5635536		Both	FALSE	CG	0	0	0	0.161706	0.236329	-0.0746231	-0.520646	0.00220312	0.162909	0.160012	0.00151001	0.247906	0.215281	0.0182585	-0.0523722	0.0203294	0	0	24.3333	20.6667	20	18	28	24	3	3	43274	Slc35b4	XM_011241421.2	chr6	34177277	34178577	1301	-	tss_1500	NCBI
cg43293227_BC21	chr6	34178395	34178396	-	cg43293227	II					chr6:34176681-34177168	5635536		Both	FALSE	CG	0	0	0	0.161706	0.236329	-0.0746231	-0.520646	0.00220312	0.162909	0.160012	0.00151001	0.247906	0.215281	0.0182585	-0.0523722	0.0203294	0	0	24.3333	20.6667	20	18	28	24	3	3	43274	chr6-34176681-34177168		chr6	34177168	34179168	2001	*	SShore	UCSC
cg43293227_BC21	chr6	34178395	34178396	-	cg43293227	II					chr6:34176681-34177168	5635536		Both	FALSE	CG	0	0	0	0.161706	0.236329	-0.0746231	-0.520646	0.00220312	0.162909	0.160012	0.00151001	0.247906	0.215281	0.0182585	-0.0523722	0.0203294	0	0	24.3333	20.6667	20	18	28	24	3	3	43274		ENSMUST00000145857.7	chr6	34177170	34178470	1301	-	tss_1500	UCSC
cg43293227_BC21	chr6	34178395	34178396	-	cg43293227	II					chr6:34176681-34177168	5635536		Both	FALSE	CG	0	0	0	0.161706	0.236329	-0.0746231	-0.520646	0.00220312	0.162909	0.160012	0.00151001	0.247906	0.215281	0.0182585	-0.0523722	0.0203294	0	0	24.3333	20.6667	20	18	28	24	3	3	43274	S4R2P0	ENSMUST00000138250.1	chr6	34177282	34178582	1301	-	tss_1500	UCSC
cg43293227_BC21	chr6	34178395	34178396	-	cg43293227	II					chr6:34176681-34177168	5635536		Both	FALSE	CG	0	0	0	0.161706	0.236329	-0.0746231	-0.520646	0.00220312	0.162909	0.160012	0.00151001	0.247906	0.215281	0.0182585	-0.0523722	0.0203294	0	0	24.3333	20.6667	20	18	28	24	3	3	43274	Q8CIA5	ENSMUST00000019143.8	chr6	34177311	34178611	1301	-	tss_1500	UCSC
cg43293227_BC21	chr6	34178395	34178396	-	cg43293227	II					chr6:34176681-34177168	5635536		Both	FALSE	CG	0	0	0	0.161706	0.236329	-0.0746231	-0.520646	0.00220312	0.162909	0.160012	0.00151001	0.247906	0.215281	0.0182585	-0.0523722	0.0203294	0	0	24.3333	20.6667	20	18	28	24	3	3	43274		ENSMUST00000145644.1	chr6	34177731	34179031	1301	+	tss_1500	UCSC
cg41749430_TC21	chr4	152481374	152481375	+	cg41749430	II				chr4:152477339-152478334		85675330		Both	FALSE	CG	0	0	0	0.764965	0.83958	-0.0746145	-0.132618	0.00471064	0.789754	0.752125	0.0214718	0.852081	0.815546	0.0208199	-0.0257921	0.0357214	0	0	26	19.6667	23	15	29	23	3	3	78954	Nphp4	XM_006538871.3	chr4	152473879	152563184	89306	+	tss_body	NCBI
cg41749430_TC21	chr4	152481374	152481375	+	cg41749430	II				chr4:152477339-152478334		85675330		Both	FALSE	CG	0	0	0	0.764965	0.83958	-0.0746145	-0.132618	0.00471064	0.789754	0.752125	0.0214718	0.852081	0.815546	0.0208199	-0.0257921	0.0357214	0	0	26	19.6667	23	15	29	23	3	3	78954	Nphp4	XM_006538873.3	chr4	152476705	152563184	86480	+	tss_body	NCBI
cg41749430_TC21	chr4	152481374	152481375	+	cg41749430	II				chr4:152477339-152478334		85675330		Both	FALSE	CG	0	0	0	0.764965	0.83958	-0.0746145	-0.132618	0.00471064	0.789754	0.752125	0.0214718	0.852081	0.815546	0.0208199	-0.0257921	0.0357214	0	0	26	19.6667	23	15	29	23	3	3	78954	Nphp4	XM_006538872.3	chr4	152477725	152563184	85460	+	tss_body	NCBI
cg41749430_TC21	chr4	152481374	152481375	+	cg41749430	II				chr4:152477339-152478334		85675330		Both	FALSE	CG	0	0	0	0.764965	0.83958	-0.0746145	-0.132618	0.00471064	0.789754	0.752125	0.0214718	0.852081	0.815546	0.0208199	-0.0257921	0.0357214	0	0	26	19.6667	23	15	29	23	3	3	78954	Nphp4	XM_006538875.2	chr4	152477829	152563184	85356	+	tss_body	NCBI
cg41749430_TC21	chr4	152481374	152481375	+	cg41749430	II				chr4:152477339-152478334		85675330		Both	FALSE	CG	0	0	0	0.764965	0.83958	-0.0746145	-0.132618	0.00471064	0.789754	0.752125	0.0214718	0.852081	0.815546	0.0208199	-0.0257921	0.0357214	0	0	26	19.6667	23	15	29	23	3	3	78954	Nphp4	XR_001784146.1	chr4	152477829	152563184	85356	+	tss_body	NCBI
cg41749430_TC21	chr4	152481374	152481375	+	cg41749430	II				chr4:152477339-152478334		85675330		Both	FALSE	CG	0	0	0	0.764965	0.83958	-0.0746145	-0.132618	0.00471064	0.789754	0.752125	0.0214718	0.852081	0.815546	0.0208199	-0.0257921	0.0357214	0	0	26	19.6667	23	15	29	23	3	3	78954	Nphp4	XM_006538867.2	chr4	152477829	152563184	85356	+	tss_body	NCBI
cg41749430_TC21	chr4	152481374	152481375	+	cg41749430	II				chr4:152477339-152478334		85675330		Both	FALSE	CG	0	0	0	0.764965	0.83958	-0.0746145	-0.132618	0.00471064	0.789754	0.752125	0.0214718	0.852081	0.815546	0.0208199	-0.0257921	0.0357214	0	0	26	19.6667	23	15	29	23	3	3	78954	Nphp4	XM_006538869.2	chr4	152477851	152563184	85334	+	tss_body	NCBI
cg41749430_TC21	chr4	152481374	152481375	+	cg41749430	II				chr4:152477339-152478334		85675330		Both	FALSE	CG	0	0	0	0.764965	0.83958	-0.0746145	-0.132618	0.00471064	0.789754	0.752125	0.0214718	0.852081	0.815546	0.0208199	-0.0257921	0.0357214	0	0	26	19.6667	23	15	29	23	3	3	78954	Nphp4	XM_006538870.3	chr4	152477980	152563184	85205	+	tss_body	NCBI
cg41749430_TC21	chr4	152481374	152481375	+	cg41749430	II				chr4:152477339-152478334		85675330		Both	FALSE	CG	0	0	0	0.764965	0.83958	-0.0746145	-0.132618	0.00471064	0.789754	0.752125	0.0214718	0.852081	0.815546	0.0208199	-0.0257921	0.0357214	0	0	26	19.6667	23	15	29	23	3	3	78954	Nphp4	XM_006538868.3	chr4	152477980	152563184	85205	+	tss_body	NCBI
cg41749430_TC21	chr4	152481374	152481375	+	cg41749430	II				chr4:152477339-152478334		85675330		Both	FALSE	CG	0	0	0	0.764965	0.83958	-0.0746145	-0.132618	0.00471064	0.789754	0.752125	0.0214718	0.852081	0.815546	0.0208199	-0.0257921	0.0357214	0	0	26	19.6667	23	15	29	23	3	3	78954	Nphp4	NM_153424.2	chr4	152478141	152563184	85044	+	tss_body	NCBI
cg41749430_TC21	chr4	152481374	152481375	+	cg41749430	II				chr4:152477339-152478334		85675330		Both	FALSE	CG	0	0	0	0.764965	0.83958	-0.0746145	-0.132618	0.00471064	0.789754	0.752125	0.0214718	0.852081	0.815546	0.0208199	-0.0257921	0.0357214	0	0	26	19.6667	23	15	29	23	3	3	78954	Nphp4	XM_011250257.2	chr4	152480532	152481832	1301	+	tss_1500	NCBI
cg41749430_TC21	chr4	152481374	152481375	+	cg41749430	II				chr4:152477339-152478334		85675330		Both	FALSE	CG	0	0	0	0.764965	0.83958	-0.0746145	-0.132618	0.00471064	0.789754	0.752125	0.0214718	0.852081	0.815546	0.0208199	-0.0257921	0.0357214	0	0	26	19.6667	23	15	29	23	3	3	78954		ENSMUST00000142027.7	chr4	152476705	152563049	86345	+	tss_body	UCSC
cg41749430_TC21	chr4	152481374	152481375	+	cg41749430	II				chr4:152477339-152478334		85675330		Both	FALSE	CG	0	0	0	0.764965	0.83958	-0.0746145	-0.132618	0.00471064	0.789754	0.752125	0.0214718	0.852081	0.815546	0.0208199	-0.0257921	0.0357214	0	0	26	19.6667	23	15	29	23	3	3	78954	P59240	ENSMUST00000081393.9	chr4	152478141	152563183	85043	+	tss_body	UCSC
cg41749430_TC21	chr4	152481374	152481375	+	cg41749430	II				chr4:152477339-152478334		85675330		Both	FALSE	CG	0	0	0	0.764965	0.83958	-0.0746145	-0.132618	0.00471064	0.789754	0.752125	0.0214718	0.852081	0.815546	0.0208199	-0.0257921	0.0357214	0	0	26	19.6667	23	15	29	23	3	3	78954		ENSMUST00000153759.7	chr4	152478177	152490445	12269	+	tss_body	UCSC
cg41749430_TC21	chr4	152481374	152481375	+	cg41749430	II				chr4:152477339-152478334		85675330		Both	FALSE	CG	0	0	0	0.764965	0.83958	-0.0746145	-0.132618	0.00471064	0.789754	0.752125	0.0214718	0.852081	0.815546	0.0208199	-0.0257921	0.0357214	0	0	26	19.6667	23	15	29	23	3	3	78954	chr4-152477339-152478334		chr4	152480334	152482334	2001	*	SShelf	UCSC
cg36932892_TC11	chr1	53823556	53823557	+	cg36932892	I						93687425	53607417	Red	FALSE	CG	0	0	0	0.188001	0.262615	-0.0746138	-0.461355	0.00572627	0.200836	0.165381	0.0196494	0.279011	0.246302	0.0163548	-0.0454658	0.0412975	0	0	28.6667	20.6667	26	17	31	23	3	3	43281	Hecw2	XM_017321235.1	chr1	53806871	53941264	134394	-	tss_body	NCBI
cg36932892_TC11	chr1	53823556	53823557	+	cg36932892	I						93687425	53607417	Red	FALSE	CG	0	0	0	0.188001	0.262615	-0.0746138	-0.461355	0.00572627	0.200836	0.165381	0.0196494	0.279011	0.246302	0.0163548	-0.0454658	0.0412975	0	0	28.6667	20.6667	26	17	31	23	3	3	43281	Hecw2	XM_017321236.1	chr1	53806871	53941264	134394	-	tss_body	NCBI
cg36932892_TC11	chr1	53823556	53823557	+	cg36932892	I						93687425	53607417	Red	FALSE	CG	0	0	0	0.188001	0.262615	-0.0746138	-0.461355	0.00572627	0.200836	0.165381	0.0196494	0.279011	0.246302	0.0163548	-0.0454658	0.0412975	0	0	28.6667	20.6667	26	17	31	23	3	3	43281	Hecw2	XM_011238537.2	chr1	53806871	53978167	171297	-	tss_body	NCBI
cg36932892_TC11	chr1	53823556	53823557	+	cg36932892	I						93687425	53607417	Red	FALSE	CG	0	0	0	0.188001	0.262615	-0.0746138	-0.461355	0.00572627	0.200836	0.165381	0.0196494	0.279011	0.246302	0.0163548	-0.0454658	0.0412975	0	0	28.6667	20.6667	26	17	31	23	3	3	43281	Hecw2	XM_006496069.3	chr1	53806871	53978916	172046	-	tss_body	NCBI
cg36932892_TC11	chr1	53823556	53823557	+	cg36932892	I						93687425	53607417	Red	FALSE	CG	0	0	0	0.188001	0.262615	-0.0746138	-0.461355	0.00572627	0.200836	0.165381	0.0196494	0.279011	0.246302	0.0163548	-0.0454658	0.0412975	0	0	28.6667	20.6667	26	17	31	23	3	3	43281	Hecw2	XM_006496066.3	chr1	53806871	54194435	387565	-	tss_body	NCBI
cg36932892_TC11	chr1	53823556	53823557	+	cg36932892	I						93687425	53607417	Red	FALSE	CG	0	0	0	0.188001	0.262615	-0.0746138	-0.461355	0.00572627	0.200836	0.165381	0.0196494	0.279011	0.246302	0.0163548	-0.0454658	0.0412975	0	0	28.6667	20.6667	26	17	31	23	3	3	43281	Hecw2	XM_006496068.3	chr1	53806871	54194435	387565	-	tss_body	NCBI
cg36932892_TC11	chr1	53823556	53823557	+	cg36932892	I						93687425	53607417	Red	FALSE	CG	0	0	0	0.188001	0.262615	-0.0746138	-0.461355	0.00572627	0.200836	0.165381	0.0196494	0.279011	0.246302	0.0163548	-0.0454658	0.0412975	0	0	28.6667	20.6667	26	17	31	23	3	3	43281	Hecw2	XM_006496067.1	chr1	53806871	54194605	387735	-	tss_body	NCBI
cg36932892_TC11	chr1	53823556	53823557	+	cg36932892	I						93687425	53607417	Red	FALSE	CG	0	0	0	0.188001	0.262615	-0.0746138	-0.461355	0.00572627	0.200836	0.165381	0.0196494	0.279011	0.246302	0.0163548	-0.0454658	0.0412975	0	0	28.6667	20.6667	26	17	31	23	3	3	43281	Hecw2	NM_001001883.3	chr1	53806873	54195034	388162	-	tss_body	NCBI
cg36932892_TC11	chr1	53823556	53823557	+	cg36932892	I						93687425	53607417	Red	FALSE	CG	0	0	0	0.188001	0.262615	-0.0746138	-0.461355	0.00572627	0.200836	0.165381	0.0196494	0.279011	0.246302	0.0163548	-0.0454658	0.0412975	0	0	28.6667	20.6667	26	17	31	23	3	3	43281	Q6I6G8	ENSMUST00000120904.7	chr1	53806875	54194048	387174	-	tss_body	UCSC
cg36932892_TC11	chr1	53823556	53823557	+	cg36932892	I						93687425	53607417	Red	FALSE	CG	0	0	0	0.188001	0.262615	-0.0746138	-0.461355	0.00572627	0.200836	0.165381	0.0196494	0.279011	0.246302	0.0163548	-0.0454658	0.0412975	0	0	28.6667	20.6667	26	17	31	23	3	3	43281	Q6I6G8	ENSMUST00000087659.10	chr1	53806881	54195034	388154	-	tss_body	UCSC
cg37613166_BC21	chr1	152678054	152678055	-	cg37613166	II						53601587		Both	FALSE	CG	0	0	0	0.84419	0.918784	-0.0745941	-0.120786	0.000244513	0.859435	0.833728	0.0135046	0.931281	0.910257	0.0110598	-0.0508221	0.00392175	0	0	22.3333	23.3333	17	21	29	28	3	3	84713	Rgl1	XM_006529266.3	chr1	152516767	152765988	249222	-	tss_body	NCBI
cg37613166_BC21	chr1	152678054	152678055	-	cg37613166	II						53601587		Both	FALSE	CG	0	0	0	0.84419	0.918784	-0.0745941	-0.120786	0.000244513	0.859435	0.833728	0.0135046	0.931281	0.910257	0.0110598	-0.0508221	0.00392175	0	0	22.3333	23.3333	17	21	29	28	3	3	84713	Rgl1	XM_006529264.3	chr1	152516767	152766188	249422	-	tss_body	NCBI
cg37613166_BC21	chr1	152678054	152678055	-	cg37613166	II						53601587		Both	FALSE	CG	0	0	0	0.84419	0.918784	-0.0745941	-0.120786	0.000244513	0.859435	0.833728	0.0135046	0.931281	0.910257	0.0110598	-0.0508221	0.00392175	0	0	22.3333	23.3333	17	21	29	28	3	3	84713	Rgl1	XM_006529265.3	chr1	152516767	152766257	249491	-	tss_body	NCBI
cg37613166_BC21	chr1	152678054	152678055	-	cg37613166	II						53601587		Both	FALSE	CG	0	0	0	0.84419	0.918784	-0.0745941	-0.120786	0.000244513	0.859435	0.833728	0.0135046	0.931281	0.910257	0.0110598	-0.0508221	0.00392175	0	0	22.3333	23.3333	17	21	29	28	3	3	84713	Rgl1	XM_017319386.1	chr1	152516767	152766270	249504	-	tss_body	NCBI
cg37613166_BC21	chr1	152678054	152678055	-	cg37613166	II						53601587		Both	FALSE	CG	0	0	0	0.84419	0.918784	-0.0745941	-0.120786	0.000244513	0.859435	0.833728	0.0135046	0.931281	0.910257	0.0110598	-0.0508221	0.00392175	0	0	22.3333	23.3333	17	21	29	28	3	3	84713	E9Q8M9	ENSMUST00000111859.7	chr1	152516759	152766305	249547	-	tss_body	UCSC
cg37613166_BC21	chr1	152678054	152678055	-	cg37613166	II						53601587		Both	FALSE	CG	0	0	0	0.84419	0.918784	-0.0745941	-0.120786	0.000244513	0.859435	0.833728	0.0135046	0.931281	0.910257	0.0110598	-0.0508221	0.00392175	0	0	22.3333	23.3333	17	21	29	28	3	3	84713	E9Q8N0	ENSMUST00000111857.2	chr1	152518749	152766351	247603	-	tss_body	UCSC
cg31053673_BC21	chr12	104264325	104264326	-	cg31053673	II						45779434		Both	FALSE	CG	0	0	0	0.792483	0.867053	-0.07457	-0.128193	0.00320959	0.809004	0.77885	0.0152828	0.889502	0.841256	0.0242964	-0.0322526	0.0268491	0	0	23.6667	25.3333	19	24	27	27	3	3	81063	Serpina3i	XM_017315154.1	chr12	104263044	104266526	3483	+	tss_body	NCBI
cg31053673_BC21	chr12	104264325	104264326	-	cg31053673	II						45779434		Both	FALSE	CG	0	0	0	0.792483	0.867053	-0.07457	-0.128193	0.00320959	0.809004	0.77885	0.0152828	0.889502	0.841256	0.0242964	-0.0322526	0.0268491	0	0	23.6667	25.3333	19	24	27	27	3	3	81063	Serpina3i	XM_017315153.1	chr12	104263044	104269509	6466	+	tss_body	NCBI
cg31053673_BC21	chr12	104264325	104264326	-	cg31053673	II						45779434		Both	FALSE	CG	0	0	0	0.792483	0.867053	-0.07457	-0.128193	0.00320959	0.809004	0.77885	0.0152828	0.889502	0.841256	0.0242964	-0.0322526	0.0268491	0	0	23.6667	25.3333	19	24	27	27	3	3	81063	Serpina3i	XM_006516132.3	chr12	104263044	104269509	6466	+	tss_body	NCBI
cg31053673_BC21	chr12	104264325	104264326	-	cg31053673	II						45779434		Both	FALSE	CG	0	0	0	0.792483	0.867053	-0.07457	-0.128193	0.00320959	0.809004	0.77885	0.0152828	0.889502	0.841256	0.0242964	-0.0322526	0.0268491	0	0	23.6667	25.3333	19	24	27	27	3	3	81063	Serpina3i	XM_017315152.1	chr12	104263044	104269509	6466	+	tss_body	NCBI
cg31053673_BC21	chr12	104264325	104264326	-	cg31053673	II						45779434		Both	FALSE	CG	0	0	0	0.792483	0.867053	-0.07457	-0.128193	0.00320959	0.809004	0.77885	0.0152828	0.889502	0.841256	0.0242964	-0.0322526	0.0268491	0	0	23.6667	25.3333	19	24	27	27	3	3	81063	Serpina3i	NM_001199940.1	chr12	104263121	104269365	6245	+	tss_body	NCBI
cg31053673_BC21	chr12	104264325	104264326	-	cg31053673	II						45779434		Both	FALSE	CG	0	0	0	0.792483	0.867053	-0.07457	-0.128193	0.00320959	0.809004	0.77885	0.0152828	0.889502	0.841256	0.0242964	-0.0322526	0.0268491	0	0	23.6667	25.3333	19	24	27	27	3	3	81063	D3Z450	ENSMUST00000109958.2	chr12	104263121	104269372	6252	+	tss_body	UCSC
cg31053673_BC21	chr12	104264325	104264326	-	cg31053673	II						45779434		Both	FALSE	CG	0	0	0	0.792483	0.867053	-0.07457	-0.128193	0.00320959	0.809004	0.77885	0.0152828	0.889502	0.841256	0.0242964	-0.0322526	0.0268491	0	0	23.6667	25.3333	19	24	27	27	3	3	81063		ENSMUST00000109960.2	chr12	104263156	104265736	2581	+	tss_body	UCSC
cg40527586_BC21	chr3	154330680	154330681	-	cg40527586	II					chr3:154328064-154328820	38783848		Both	FALSE	CG	0	0	0	0.0759344	0.150491	-0.0745565	-0.901184	0.00201221	0.0961666	0.054074	0.0210935	0.17702	0.120795	0.0282463	-0.0246281	0.0189858	0	0	26	22.3333	22	16	28	27	3	3	43307	Lhx8	XM_006501072.3	chr3	154330400	154331700	1301	-	tss_1500	NCBI
cg40527586_BC21	chr3	154330680	154330681	-	cg40527586	II					chr3:154328064-154328820	38783848		Both	FALSE	CG	0	0	0	0.0759344	0.150491	-0.0745565	-0.901184	0.00201221	0.0961666	0.054074	0.0210935	0.17702	0.120795	0.0282463	-0.0246281	0.0189858	0	0	26	22.3333	22	16	28	27	3	3	43307	Lhx8	NM_010713.2	chr3	154330560	154330760	201	-	tss_200	NCBI
cg40527586_BC21	chr3	154330680	154330681	-	cg40527586	II					chr3:154328064-154328820	38783848		Both	FALSE	CG	0	0	0	0.0759344	0.150491	-0.0745565	-0.901184	0.00201221	0.0961666	0.054074	0.0210935	0.17702	0.120795	0.0282463	-0.0246281	0.0189858	0	0	26	22.3333	22	16	28	27	3	3	43307	AI606473	NR_040387.1	chr3	154330620	154330820	201	+	tss_200	NCBI
cg40527586_BC21	chr3	154330680	154330681	-	cg40527586	II					chr3:154328064-154328820	38783848		Both	FALSE	CG	0	0	0	0.0759344	0.150491	-0.0745565	-0.901184	0.00201221	0.0961666	0.054074	0.0210935	0.17702	0.120795	0.0282463	-0.0246281	0.0189858	0	0	26	22.3333	22	16	28	27	3	3	43307	chr3-154328064-154328820		chr3	154328820	154330820	2001	*	SShore	UCSC
cg40527586_BC21	chr3	154330680	154330681	-	cg40527586	II					chr3:154328064-154328820	38783848		Both	FALSE	CG	0	0	0	0.0759344	0.150491	-0.0745565	-0.901184	0.00201221	0.0961666	0.054074	0.0210935	0.17702	0.120795	0.0282463	-0.0246281	0.0189858	0	0	26	22.3333	22	16	28	27	3	3	43307	chr3-154329302-154330035		chr3	154330035	154332035	2001	*	SShore	UCSC
cg40527586_BC21	chr3	154330680	154330681	-	cg40527586	II					chr3:154328064-154328820	38783848		Both	FALSE	CG	0	0	0	0.0759344	0.150491	-0.0745565	-0.901184	0.00201221	0.0961666	0.054074	0.0210935	0.17702	0.120795	0.0282463	-0.0246281	0.0189858	0	0	26	22.3333	22	16	28	27	3	3	43307	H3BJ54	ENSMUST00000205251.2	chr3	154330259	154331559	1301	-	tss_1500	UCSC
cg40527586_BC21	chr3	154330680	154330681	-	cg40527586	II					chr3:154328064-154328820	38783848		Both	FALSE	CG	0	0	0	0.0759344	0.150491	-0.0745565	-0.901184	0.00201221	0.0961666	0.054074	0.0210935	0.17702	0.120795	0.0282463	-0.0246281	0.0189858	0	0	26	22.3333	22	16	28	27	3	3	43307		ENSMUST00000181234.1	chr3	154330496	154331796	1301	+	tss_1500	UCSC
cg40527586_BC21	chr3	154330680	154330681	-	cg40527586	II					chr3:154328064-154328820	38783848		Both	FALSE	CG	0	0	0	0.0759344	0.150491	-0.0745565	-0.901184	0.00201221	0.0961666	0.054074	0.0210935	0.17702	0.120795	0.0282463	-0.0246281	0.0189858	0	0	26	22.3333	22	16	28	27	3	3	43307		ENSMUST00000177201.1	chr3	154330620	154330820	201	+	tss_200	UCSC
cg40527586_BC21	chr3	154330680	154330681	-	cg40527586	II					chr3:154328064-154328820	38783848		Both	FALSE	CG	0	0	0	0.0759344	0.150491	-0.0745565	-0.901184	0.00201221	0.0961666	0.054074	0.0210935	0.17702	0.120795	0.0282463	-0.0246281	0.0189858	0	0	26	22.3333	22	16	28	27	3	3	43307	O35652	ENSMUST00000177846.7	chr3	154330659	154330859	201	-	tss_200	UCSC
cg45995733_TC21	chr8	91562132	91562133	+	cg45995733	II						65725173		Both	FALSE	CG	0	0	0	0.748918	0.823459	-0.0745409	-0.135167	0.00538058	0.774161	0.721281	0.026521	0.833147	0.808298	0.0132982	-0.0341372	0.0393985	0	0	18.3333	18.6667	16	10	22	27	3	3	77849	Fto	NM_011936.2	chr8	91313524	91668433	354910	+	tss_body	NCBI
cg45995733_TC21	chr8	91562132	91562133	+	cg45995733	II						65725173		Both	FALSE	CG	0	0	0	0.748918	0.823459	-0.0745409	-0.135167	0.00538058	0.774161	0.721281	0.026521	0.833147	0.808298	0.0132982	-0.0341372	0.0393985	0	0	18.3333	18.6667	16	10	22	27	3	3	77849	Q8BGW1	ENSMUST00000069718.14	chr8	91313524	91668439	354916	+	tss_body	UCSC
cg45995733_TC21	chr8	91562132	91562133	+	cg45995733	II						65725173		Both	FALSE	CG	0	0	0	0.748918	0.823459	-0.0745409	-0.135167	0.00538058	0.774161	0.721281	0.026521	0.833147	0.808298	0.0132982	-0.0341372	0.0393985	0	0	18.3333	18.6667	16	10	22	27	3	3	77849		ENSMUST00000140276.1	chr8	91467684	91666946	199263	+	tss_body	UCSC
cg45022875_BC21	chr7	115218264	115218265	-	cg45022875	II						45620590		Both	FALSE	CG	0	0	0	0.790498	0.865029	-0.0745313	-0.128433	0.00148308	0.805835	0.767795	0.020061	0.874387	0.857291	0.00866199	-0.0514564	0.0151501	0	0	27	21.6667	24	20	30	24	3	3	80935
cg35044928_TC21	chr17	55445255	55445256	+	cg35044928	II			chr17:55445480-55446118			26763276		Both	FALSE	CG	0	0	0	0.0890426	0.163515	-0.0744729	-0.808944	0.000330032	0.100997	0.0816438	0.0104502	0.181477	0.149348	0.0163966	-0.0483512	0.00490586	0	0	28.3333	25	24	22	32	27	3	3	43359	St6gal2	NM_172829.2	chr17	55444216	55445516	1301	+	tss_1500	NCBI
cg35044928_TC21	chr17	55445255	55445256	+	cg35044928	II			chr17:55445480-55446118			26763276		Both	FALSE	CG	0	0	0	0.0890426	0.163515	-0.0744729	-0.808944	0.000330032	0.100997	0.0816438	0.0104502	0.181477	0.149348	0.0163966	-0.0483512	0.00490586	0	0	28.3333	25	24	22	32	27	3	3	43359	St6gal2	XM_006524269.2	chr17	55444331	55445631	1301	+	tss_1500	NCBI
cg35044928_TC21	chr17	55445255	55445256	+	cg35044928	II			chr17:55445480-55446118			26763276		Both	FALSE	CG	0	0	0	0.0890426	0.163515	-0.0744729	-0.808944	0.000330032	0.100997	0.0816438	0.0104502	0.181477	0.149348	0.0163966	-0.0483512	0.00490586	0	0	28.3333	25	24	22	32	27	3	3	43359	St6gal2	XM_006524270.3	chr17	55444358	55491000	46643	+	tss_body	NCBI
cg35044928_TC21	chr17	55445255	55445256	+	cg35044928	II			chr17:55445480-55446118			26763276		Both	FALSE	CG	0	0	0	0.0890426	0.163515	-0.0744729	-0.808944	0.000330032	0.100997	0.0816438	0.0104502	0.181477	0.149348	0.0163966	-0.0483512	0.00490586	0	0	28.3333	25	24	22	32	27	3	3	43359	St6gal2	XM_006524266.2	chr17	55444367	55514581	70215	+	tss_body	NCBI
cg35044928_TC21	chr17	55445255	55445256	+	cg35044928	II			chr17:55445480-55446118			26763276		Both	FALSE	CG	0	0	0	0.0890426	0.163515	-0.0744729	-0.808944	0.000330032	0.100997	0.0816438	0.0104502	0.181477	0.149348	0.0163966	-0.0483512	0.00490586	0	0	28.3333	25	24	22	32	27	3	3	43359	St6gal2	XM_006524268.2	chr17	55444367	55514581	70215	+	tss_body	NCBI
cg35044928_TC21	chr17	55445255	55445256	+	cg35044928	II			chr17:55445480-55446118			26763276		Both	FALSE	CG	0	0	0	0.0890426	0.163515	-0.0744729	-0.808944	0.000330032	0.100997	0.0816438	0.0104502	0.181477	0.149348	0.0163966	-0.0483512	0.00490586	0	0	28.3333	25	24	22	32	27	3	3	43359	St6gal2	XM_006524267.2	chr17	55444367	55514581	70215	+	tss_body	NCBI
cg35044928_TC21	chr17	55445255	55445256	+	cg35044928	II			chr17:55445480-55446118			26763276		Both	FALSE	CG	0	0	0	0.0890426	0.163515	-0.0744729	-0.808944	0.000330032	0.100997	0.0816438	0.0104502	0.181477	0.149348	0.0163966	-0.0483512	0.00490586	0	0	28.3333	25	24	22	32	27	3	3	43359	chr17-55445480-55446118		chr17	55443480	55445480	2001	*	NShore	UCSC
cg35044928_TC21	chr17	55445255	55445256	+	cg35044928	II			chr17:55445480-55446118			26763276		Both	FALSE	CG	0	0	0	0.0890426	0.163515	-0.0744729	-0.808944	0.000330032	0.100997	0.0816438	0.0104502	0.181477	0.149348	0.0163966	-0.0483512	0.00490586	0	0	28.3333	25	24	22	32	27	3	3	43359	Q76K27	ENSMUST00000025000.3	chr17	55444049	55445349	1301	+	tss_1500	UCSC
cg35044928_TC21	chr17	55445255	55445256	+	cg35044928	II			chr17:55445480-55446118			26763276		Both	FALSE	CG	0	0	0	0.0890426	0.163515	-0.0744729	-0.808944	0.000330032	0.100997	0.0816438	0.0104502	0.181477	0.149348	0.0163966	-0.0483512	0.00490586	0	0	28.3333	25	24	22	32	27	3	3	43359		ENSMUST00000153220.1	chr17	55444743	55446043	1301	+	tss_1500	UCSC
cg35044928_TC21	chr17	55445255	55445256	+	cg35044928	II			chr17:55445480-55446118			26763276		Both	FALSE	CG	0	0	0	0.0890426	0.163515	-0.0744729	-0.808944	0.000330032	0.100997	0.0816438	0.0104502	0.181477	0.149348	0.0163966	-0.0483512	0.00490586	0	0	28.3333	25	24	22	32	27	3	3	43359	A9C433	ENSMUST00000133899.1	chr17	55445181	55445381	201	+	tss_200	UCSC
cg35044928_TC21	chr17	55445255	55445256	+	cg35044928	II			chr17:55445480-55446118			26763276		Both	FALSE	CG	0	0	0	0.0890426	0.163515	-0.0744729	-0.808944	0.000330032	0.100997	0.0816438	0.0104502	0.181477	0.149348	0.0163966	-0.0483512	0.00490586	0	0	28.3333	25	24	22	32	27	3	3	43359	Q76K27	ENSMUST00000086878.9	chr17	55445188	55445388	201	+	tss_200	UCSC
cg28201598_BC21	chr10	14586782	14586783	-	cg28201598	II						96687444		Both	FALSE	CG	0	0	0	0.767761	0.842222	-0.0744603	-0.131901	0.00370897	0.780638	0.759258	0.0113412	0.866808	0.827846	0.0213941	-0.0472079	0.0299104	0	0	31	25.6667	28	22	34	28	3	3	79288		ENSMUST00000217881.1	chr10	14586735	14586935	201	+	tss_200	UCSC
cg45204572_BC21	chr7	134499389	134499390	-	cg45204572	II						2758268		Both	FALSE	CG	0	0	0	0.796537	0.870992	-0.0744549	-0.127388	0.00433999	0.820426	0.77	0.0253169	0.890908	0.843534	0.0245712	-0.0231076	0.0336346	0	0	31.3333	24.3333	25	19	39	31	3	3	81446	D7Ertd443e	XM_011241906.1	chr7	134266273	134499816	233544	-	tss_body	NCBI
cg45204572_BC21	chr7	134499389	134499390	-	cg45204572	II						2758268		Both	FALSE	CG	0	0	0	0.796537	0.870992	-0.0744549	-0.127388	0.00433999	0.820426	0.77	0.0253169	0.890908	0.843534	0.0245712	-0.0231076	0.0336346	0	0	31.3333	24.3333	25	19	39	31	3	3	81446	D7Ertd443e	XM_011241901.1	chr7	134266273	134501155	234883	-	tss_body	NCBI
cg45204572_BC21	chr7	134499389	134499390	-	cg45204572	II						2758268		Both	FALSE	CG	0	0	0	0.796537	0.870992	-0.0744549	-0.127388	0.00433999	0.820426	0.77	0.0253169	0.890908	0.843534	0.0245712	-0.0231076	0.0336346	0	0	31.3333	24.3333	25	19	39	31	3	3	81446	D7Ertd443e	XM_011241905.2	chr7	134266273	134520133	253861	-	tss_body	NCBI
cg45204572_BC21	chr7	134499389	134499390	-	cg45204572	II						2758268		Both	FALSE	CG	0	0	0	0.796537	0.870992	-0.0744549	-0.127388	0.00433999	0.820426	0.77	0.0253169	0.890908	0.843534	0.0245712	-0.0231076	0.0336346	0	0	31.3333	24.3333	25	19	39	31	3	3	81446	D7Ertd443e	XM_011241903.2	chr7	134266273	134520134	253862	-	tss_body	NCBI
cg45204572_BC21	chr7	134499389	134499390	-	cg45204572	II						2758268		Both	FALSE	CG	0	0	0	0.796537	0.870992	-0.0744549	-0.127388	0.00433999	0.820426	0.77	0.0253169	0.890908	0.843534	0.0245712	-0.0231076	0.0336346	0	0	31.3333	24.3333	25	19	39	31	3	3	81446	D7Ertd443e	XM_011241904.2	chr7	134499113	134500413	1301	-	tss_1500	NCBI
cg45204572_BC21	chr7	134499389	134499390	-	cg45204572	II						2758268		Both	FALSE	CG	0	0	0	0.796537	0.870992	-0.0744549	-0.127388	0.00433999	0.820426	0.77	0.0253169	0.890908	0.843534	0.0245712	-0.0231076	0.0336346	0	0	31.3333	24.3333	25	19	39	31	3	3	81446	D7Ertd443e	XM_011241902.2	chr7	134499122	134500422	1301	-	tss_1500	NCBI
cg45204572_BC21	chr7	134499389	134499390	-	cg45204572	II						2758268		Both	FALSE	CG	0	0	0	0.796537	0.870992	-0.0744549	-0.127388	0.00433999	0.820426	0.77	0.0253169	0.890908	0.843534	0.0245712	-0.0231076	0.0336346	0	0	31.3333	24.3333	25	19	39	31	3	3	81446		ENSMUST00000205334.1	chr7	134498190	134501160	2971	-	tss_body	UCSC
cg45204572_BC21	chr7	134499389	134499390	-	cg45204572	II						2758268		Both	FALSE	CG	0	0	0	0.796537	0.870992	-0.0744549	-0.127388	0.00433999	0.820426	0.77	0.0253169	0.890908	0.843534	0.0245712	-0.0231076	0.0336346	0	0	31.3333	24.3333	25	19	39	31	3	3	81446		ENSMUST00000238294.1	chr7	134499184	134500484	1301	-	tss_1500	UCSC
cg45204572_BC21	chr7	134499389	134499390	-	cg45204572	II						2758268		Both	FALSE	CG	0	0	0	0.796537	0.870992	-0.0744549	-0.127388	0.00433999	0.820426	0.77	0.0253169	0.890908	0.843534	0.0245712	-0.0231076	0.0336346	0	0	31.3333	24.3333	25	19	39	31	3	3	81446		ENSMUST00000205682.1	chr7	134499184	134500484	1301	-	tss_1500	UCSC
cg46652321_TC21	chr9	42735803	42735804	+	cg46652321	II						58702320		Both	FALSE	CG	0	0	0	0.754412	0.828862	-0.0744498	-0.134083	0.00727771	0.777697	0.716539	0.0330865	0.840776	0.810557	0.0160913	-0.0328597	0.049219	0	0	30	27.3333	23	23	37	34	3	3	78323	Grik4	NM_175481.5	chr9	42520411	42944371	423961	-	tss_body	NCBI
cg46652321_TC21	chr9	42735803	42735804	+	cg46652321	II						58702320		Both	FALSE	CG	0	0	0	0.754412	0.828862	-0.0744498	-0.134083	0.00727771	0.777697	0.716539	0.0330865	0.840776	0.810557	0.0160913	-0.0328597	0.049219	0	0	30	27.3333	23	23	37	34	3	3	78323	Grik4	XM_017313102.1	chr9	42520448	42742926	222479	-	tss_body	NCBI
cg46652321_TC21	chr9	42735803	42735804	+	cg46652321	II						58702320		Both	FALSE	CG	0	0	0	0.754412	0.828862	-0.0744498	-0.134083	0.00727771	0.777697	0.716539	0.0330865	0.840776	0.810557	0.0160913	-0.0328597	0.049219	0	0	30	27.3333	23	23	37	34	3	3	78323	Grik4	XM_006509942.3	chr9	42520448	42777810	257363	-	tss_body	NCBI
cg46652321_TC21	chr9	42735803	42735804	+	cg46652321	II						58702320		Both	FALSE	CG	0	0	0	0.754412	0.828862	-0.0744498	-0.134083	0.00727771	0.777697	0.716539	0.0330865	0.840776	0.810557	0.0160913	-0.0328597	0.049219	0	0	30	27.3333	23	23	37	34	3	3	78323	Grik4	XM_011242383.2	chr9	42520448	42898104	377657	-	tss_body	NCBI
cg46652321_TC21	chr9	42735803	42735804	+	cg46652321	II						58702320		Both	FALSE	CG	0	0	0	0.754412	0.828862	-0.0744498	-0.134083	0.00727771	0.777697	0.716539	0.0330865	0.840776	0.810557	0.0160913	-0.0328597	0.049219	0	0	30	27.3333	23	23	37	34	3	3	78323	Grik4	XM_017313104.1	chr9	42520448	42945149	424702	-	tss_body	NCBI
cg46652321_TC21	chr9	42735803	42735804	+	cg46652321	II						58702320		Both	FALSE	CG	0	0	0	0.754412	0.828862	-0.0744498	-0.134083	0.00727771	0.777697	0.716539	0.0330865	0.840776	0.810557	0.0160913	-0.0328597	0.049219	0	0	30	27.3333	23	23	37	34	3	3	78323	Grik4	XM_006509941.3	chr9	42520448	42945154	424707	-	tss_body	NCBI
cg46652321_TC21	chr9	42735803	42735804	+	cg46652321	II						58702320		Both	FALSE	CG	0	0	0	0.754412	0.828862	-0.0744498	-0.134083	0.00727771	0.777697	0.716539	0.0330865	0.840776	0.810557	0.0160913	-0.0328597	0.049219	0	0	30	27.3333	23	23	37	34	3	3	78323	Q8BMF5	ENSMUST00000114865.7	chr9	42518134	42944493	426360	-	tss_body	UCSC
cg46652321_TC21	chr9	42735803	42735804	+	cg46652321	II						58702320		Both	FALSE	CG	0	0	0	0.754412	0.828862	-0.0744498	-0.134083	0.00727771	0.777697	0.716539	0.0330865	0.840776	0.810557	0.0160913	-0.0328597	0.049219	0	0	30	27.3333	23	23	37	34	3	3	78323	Q8BMF5	ENSMUST00000034515.6	chr9	42520411	42808699	288289	-	tss_body	UCSC
cg29979487_TC21	chr11	96344428	96344429	+	cg29979487	II	chr11:96344089-96344429		chr11:96345653-96346273	chr11:96340802-96341102	chr11:96344089-96344429	61798480		Both	FALSE	CG	0	0	0	0.876584	0.951011	-0.0744276	-0.116297	0.000396965	0.905258	0.831628	0.0394226	0.957653	0.944546	0.00655496	-0.0392888	0.00562133	0	0	28	22	24	18	32	29	3	3	87081	Hoxb3	XM_006532290.3	chr11	96307102	96347930	40829	+	tss_body	NCBI
cg29979487_TC21	chr11	96344428	96344429	+	cg29979487	II	chr11:96344089-96344429		chr11:96345653-96346273	chr11:96340802-96341102	chr11:96344089-96344429	61798480		Both	FALSE	CG	0	0	0	0.876584	0.951011	-0.0744276	-0.116297	0.000396965	0.905258	0.831628	0.0394226	0.957653	0.944546	0.00655496	-0.0392888	0.00562133	0	0	28	22	24	18	32	29	3	3	87081	Hoxb3	NM_001079869.1	chr11	96323125	96347930	24806	+	tss_body	NCBI
cg29979487_TC21	chr11	96344428	96344429	+	cg29979487	II	chr11:96344089-96344429		chr11:96345653-96346273	chr11:96340802-96341102	chr11:96344089-96344429	61798480		Both	FALSE	CG	0	0	0	0.876584	0.951011	-0.0744276	-0.116297	0.000396965	0.905258	0.831628	0.0394226	0.957653	0.944546	0.00655496	-0.0392888	0.00562133	0	0	28	22	24	18	32	29	3	3	87081	Hoxb3	XM_006532289.3	chr11	96326696	96347930	21235	+	tss_body	NCBI
cg29979487_TC21	chr11	96344428	96344429	+	cg29979487	II	chr11:96344089-96344429		chr11:96345653-96346273	chr11:96340802-96341102	chr11:96344089-96344429	61798480		Both	FALSE	CG	0	0	0	0.876584	0.951011	-0.0744276	-0.116297	0.000396965	0.905258	0.831628	0.0394226	0.957653	0.944546	0.00655496	-0.0392888	0.00562133	0	0	28	22	24	18	32	29	3	3	87081	Hoxb3	XM_006532288.1	chr11	96327970	96347930	19961	+	tss_body	NCBI
cg29979487_TC21	chr11	96344428	96344429	+	cg29979487	II	chr11:96344089-96344429		chr11:96345653-96346273	chr11:96340802-96341102	chr11:96344089-96344429	61798480		Both	FALSE	CG	0	0	0	0.876584	0.951011	-0.0744276	-0.116297	0.000396965	0.905258	0.831628	0.0394226	0.957653	0.944546	0.00655496	-0.0392888	0.00562133	0	0	28	22	24	18	32	29	3	3	87081	Hoxb3	XM_006532283.3	chr11	96328032	96347930	19899	+	tss_body	NCBI
cg29979487_TC21	chr11	96344428	96344429	+	cg29979487	II	chr11:96344089-96344429		chr11:96345653-96346273	chr11:96340802-96341102	chr11:96344089-96344429	61798480		Both	FALSE	CG	0	0	0	0.876584	0.951011	-0.0744276	-0.116297	0.000396965	0.905258	0.831628	0.0394226	0.957653	0.944546	0.00655496	-0.0392888	0.00562133	0	0	28	22	24	18	32	29	3	3	87081	Hoxb3	XM_006532291.2	chr11	96328033	96347930	19898	+	tss_body	NCBI
cg29979487_TC21	chr11	96344428	96344429	+	cg29979487	II	chr11:96344089-96344429		chr11:96345653-96346273	chr11:96340802-96341102	chr11:96344089-96344429	61798480		Both	FALSE	CG	0	0	0	0.876584	0.951011	-0.0744276	-0.116297	0.000396965	0.905258	0.831628	0.0394226	0.957653	0.944546	0.00655496	-0.0392888	0.00562133	0	0	28	22	24	18	32	29	3	3	87081	Hoxb3	XM_006532285.3	chr11	96331606	96347930	16325	+	tss_body	NCBI
cg29979487_TC21	chr11	96344428	96344429	+	cg29979487	II	chr11:96344089-96344429		chr11:96345653-96346273	chr11:96340802-96341102	chr11:96344089-96344429	61798480		Both	FALSE	CG	0	0	0	0.876584	0.951011	-0.0744276	-0.116297	0.000396965	0.905258	0.831628	0.0394226	0.957653	0.944546	0.00655496	-0.0392888	0.00562133	0	0	28	22	24	18	32	29	3	3	87081	Hoxb3	XM_006532284.3	chr11	96331606	96347930	16325	+	tss_body	NCBI
cg29979487_TC21	chr11	96344428	96344429	+	cg29979487	II	chr11:96344089-96344429		chr11:96345653-96346273	chr11:96340802-96341102	chr11:96344089-96344429	61798480		Both	FALSE	CG	0	0	0	0.876584	0.951011	-0.0744276	-0.116297	0.000396965	0.905258	0.831628	0.0394226	0.957653	0.944546	0.00655496	-0.0392888	0.00562133	0	0	28	22	24	18	32	29	3	3	87081	Hoxb3	XM_011248757.2	chr11	96339803	96347930	8128	+	tss_body	NCBI
cg29979487_TC21	chr11	96344428	96344429	+	cg29979487	II	chr11:96344089-96344429		chr11:96345653-96346273	chr11:96340802-96341102	chr11:96344089-96344429	61798480		Both	FALSE	CG	0	0	0	0.876584	0.951011	-0.0744276	-0.116297	0.000396965	0.905258	0.831628	0.0394226	0.957653	0.944546	0.00655496	-0.0392888	0.00562133	0	0	28	22	24	18	32	29	3	3	87081	Hoxb3	XM_006532286.3	chr11	96340881	96347930	7050	+	tss_body	NCBI
cg29979487_TC21	chr11	96344428	96344429	+	cg29979487	II	chr11:96344089-96344429		chr11:96345653-96346273	chr11:96340802-96341102	chr11:96344089-96344429	61798480		Both	FALSE	CG	0	0	0	0.876584	0.951011	-0.0744276	-0.116297	0.000396965	0.905258	0.831628	0.0394226	0.957653	0.944546	0.00655496	-0.0392888	0.00562133	0	0	28	22	24	18	32	29	3	3	87081	LOC102632302	XR_001780307.1	chr11	96343032	96350471	7440	-	tss_body	NCBI
cg29979487_TC21	chr11	96344428	96344429	+	cg29979487	II	chr11:96344089-96344429		chr11:96345653-96346273	chr11:96340802-96341102	chr11:96344089-96344429	61798480		Both	FALSE	CG	0	0	0	0.876584	0.951011	-0.0744276	-0.116297	0.000396965	0.905258	0.831628	0.0394226	0.957653	0.944546	0.00655496	-0.0392888	0.00562133	0	0	28	22	24	18	32	29	3	3	87081	LOC102632302	XR_001780310.1	chr11	96343032	96350482	7451	-	tss_body	NCBI
cg29979487_TC21	chr11	96344428	96344429	+	cg29979487	II	chr11:96344089-96344429		chr11:96345653-96346273	chr11:96340802-96341102	chr11:96344089-96344429	61798480		Both	FALSE	CG	0	0	0	0.876584	0.951011	-0.0744276	-0.116297	0.000396965	0.905258	0.831628	0.0394226	0.957653	0.944546	0.00655496	-0.0392888	0.00562133	0	0	28	22	24	18	32	29	3	3	87081	Hoxb3	NM_010458.2	chr11	96343768	96347930	4163	+	tss_body	NCBI
cg29979487_TC21	chr11	96344428	96344429	+	cg29979487	II	chr11:96344089-96344429		chr11:96345653-96346273	chr11:96340802-96341102	chr11:96344089-96344429	61798480		Both	FALSE	CG	0	0	0	0.876584	0.951011	-0.0744276	-0.116297	0.000396965	0.905258	0.831628	0.0394226	0.957653	0.944546	0.00655496	-0.0392888	0.00562133	0	0	28	22	24	18	32	29	3	3	87081	P09026	ENSMUST00000093944.9	chr11	96323325	96347930	24606	+	tss_body	UCSC
cg29979487_TC21	chr11	96344428	96344429	+	cg29979487	II	chr11:96344089-96344429		chr11:96345653-96346273	chr11:96340802-96341102	chr11:96344089-96344429	61798480		Both	FALSE	CG	0	0	0	0.876584	0.951011	-0.0744276	-0.116297	0.000396965	0.905258	0.831628	0.0394226	0.957653	0.944546	0.00655496	-0.0392888	0.00562133	0	0	28	22	24	18	32	29	3	3	87081		ENSMUST00000147410.3	chr11	96343071	96354691	11621	-	tss_body	UCSC
cg29979487_TC21	chr11	96344428	96344429	+	cg29979487	II	chr11:96344089-96344429		chr11:96345653-96346273	chr11:96340802-96341102	chr11:96344089-96344429	61798480		Both	FALSE	CG	0	0	0	0.876584	0.951011	-0.0744276	-0.116297	0.000396965	0.905258	0.831628	0.0394226	0.957653	0.944546	0.00655496	-0.0392888	0.00562133	0	0	28	22	24	18	32	29	3	3	87081	chr11-96340802-96341102		chr11	96343102	96345102	2001	*	SShelf	UCSC
cg29979487_TC21	chr11	96344428	96344429	+	cg29979487	II	chr11:96344089-96344429		chr11:96345653-96346273	chr11:96340802-96341102	chr11:96344089-96344429	61798480		Both	FALSE	CG	0	0	0	0.876584	0.951011	-0.0744276	-0.116297	0.000396965	0.905258	0.831628	0.0394226	0.957653	0.944546	0.00655496	-0.0392888	0.00562133	0	0	28	22	24	18	32	29	3	3	87081	chr11-96345653-96346273		chr11	96343653	96345653	2001	*	NShore	UCSC
cg29979487_TC21	chr11	96344428	96344429	+	cg29979487	II	chr11:96344089-96344429		chr11:96345653-96346273	chr11:96340802-96341102	chr11:96344089-96344429	61798480		Both	FALSE	CG	0	0	0	0.876584	0.951011	-0.0744276	-0.116297	0.000396965	0.905258	0.831628	0.0394226	0.957653	0.944546	0.00655496	-0.0392888	0.00562133	0	0	28	22	24	18	32	29	3	3	87081	P09026	ENSMUST00000055334.2	chr11	96343768	96346507	2740	+	tss_body	UCSC
cg29979487_TC21	chr11	96344428	96344429	+	cg29979487	II	chr11:96344089-96344429		chr11:96345653-96346273	chr11:96340802-96341102	chr11:96344089-96344429	61798480		Both	FALSE	CG	0	0	0	0.876584	0.951011	-0.0744276	-0.116297	0.000396965	0.905258	0.831628	0.0394226	0.957653	0.944546	0.00655496	-0.0392888	0.00562133	0	0	28	22	24	18	32	29	3	3	87081	chr11-96344089-96344429		chr11	96344089	96344429	341	*	Island	UCSC
cg29979487_TC21	chr11	96344428	96344429	+	cg29979487	II	chr11:96344089-96344429		chr11:96345653-96346273	chr11:96340802-96341102	chr11:96344089-96344429	61798480		Both	FALSE	CG	0	0	0	0.876584	0.951011	-0.0744276	-0.116297	0.000396965	0.905258	0.831628	0.0394226	0.957653	0.944546	0.00655496	-0.0392888	0.00562133	0	0	28	22	24	18	32	29	3	3	87081	chr11-96341937-96342320		chr11	96344320	96346320	2001	*	SShelf	UCSC
cg29979487_TC21	chr11	96344428	96344429	+	cg29979487	II	chr11:96344089-96344429		chr11:96345653-96346273	chr11:96340802-96341102	chr11:96344089-96344429	61798480		Both	FALSE	CG	0	0	0	0.876584	0.951011	-0.0744276	-0.116297	0.000396965	0.905258	0.831628	0.0394226	0.957653	0.944546	0.00655496	-0.0392888	0.00562133	0	0	28	22	24	18	32	29	3	3	87081	chr11-96344089-96344429		chr11	96344429	96346429	2001	*	SShore	UCSC
cg38177340_BC21	chr2	27320992	27320993	-	cg38177340	II						14616125		Both	FALSE	CG	0	0	0	0.803442	0.877853	-0.0744109	-0.126281	0.00445791	0.816764	0.791084	0.012867	0.910321	0.856704	0.028544	-0.0399401	0.034314	0	0	32.3333	33.3333	29	31	34	35	3	3	82001	Vav2	XM_006497854.1	chr2	27262103	27427608	165506	-	tss_body	NCBI
cg38177340_BC21	chr2	27320992	27320993	-	cg38177340	II						14616125		Both	FALSE	CG	0	0	0	0.803442	0.877853	-0.0744109	-0.126281	0.00445791	0.816764	0.791084	0.012867	0.910321	0.856704	0.028544	-0.0399401	0.034314	0	0	32.3333	33.3333	29	31	34	35	3	3	82001	Vav2	XM_006497856.1	chr2	27262103	27427608	165506	-	tss_body	NCBI
cg38177340_BC21	chr2	27320992	27320993	-	cg38177340	II						14616125		Both	FALSE	CG	0	0	0	0.803442	0.877853	-0.0744109	-0.126281	0.00445791	0.816764	0.791084	0.012867	0.910321	0.856704	0.028544	-0.0399401	0.034314	0	0	32.3333	33.3333	29	31	34	35	3	3	82001	Vav2	NM_009500.2	chr2	27262103	27427608	165506	-	tss_body	NCBI
cg38177340_BC21	chr2	27320992	27320993	-	cg38177340	II						14616125		Both	FALSE	CG	0	0	0	0.803442	0.877853	-0.0744109	-0.126281	0.00445791	0.816764	0.791084	0.012867	0.910321	0.856704	0.028544	-0.0399401	0.034314	0	0	32.3333	33.3333	29	31	34	35	3	3	82001	Vav2	NR_133905.1	chr2	27262103	27427608	165506	-	tss_body	NCBI
cg38177340_BC21	chr2	27320992	27320993	-	cg38177340	II						14616125		Both	FALSE	CG	0	0	0	0.803442	0.877853	-0.0744109	-0.126281	0.00445791	0.816764	0.791084	0.012867	0.910321	0.856704	0.028544	-0.0399401	0.034314	0	0	32.3333	33.3333	29	31	34	35	3	3	82001	Vav2	XM_017317167.1	chr2	27262292	27392239	129948	-	tss_body	NCBI
cg38177340_BC21	chr2	27320992	27320993	-	cg38177340	II						14616125		Both	FALSE	CG	0	0	0	0.803442	0.877853	-0.0744109	-0.126281	0.00445791	0.816764	0.791084	0.012867	0.910321	0.856704	0.028544	-0.0399401	0.034314	0	0	32.3333	33.3333	29	31	34	35	3	3	82001	Vav2	XM_006497858.2	chr2	27262292	27427608	165317	-	tss_body	NCBI
cg38177340_BC21	chr2	27320992	27320993	-	cg38177340	II						14616125		Both	FALSE	CG	0	0	0	0.803442	0.877853	-0.0744109	-0.126281	0.00445791	0.816764	0.791084	0.012867	0.910321	0.856704	0.028544	-0.0399401	0.034314	0	0	32.3333	33.3333	29	31	34	35	3	3	82001	Q7TSI6	ENSMUST00000185188.7	chr2	27262103	27426912	164810	-	tss_body	UCSC
cg38177340_BC21	chr2	27320992	27320993	-	cg38177340	II						14616125		Both	FALSE	CG	0	0	0	0.803442	0.877853	-0.0744109	-0.126281	0.00445791	0.816764	0.791084	0.012867	0.910321	0.856704	0.028544	-0.0399401	0.034314	0	0	32.3333	33.3333	29	31	34	35	3	3	82001	Q60992	ENSMUST00000056176.7	chr2	27262103	27427033	164931	-	tss_body	UCSC
cg38177340_BC21	chr2	27320992	27320993	-	cg38177340	II						14616125		Both	FALSE	CG	0	0	0	0.803442	0.877853	-0.0744109	-0.126281	0.00445791	0.816764	0.791084	0.012867	0.910321	0.856704	0.028544	-0.0399401	0.034314	0	0	32.3333	33.3333	29	31	34	35	3	3	82001		ENSMUST00000132642.1	chr2	27302024	27344480	42457	-	tss_body	UCSC
cg36080584_BC21	chr19	4625037	4625038	-	cg36080584	II			chr19:4625268-4626124			19707552		Both	FALSE	CG	0	0	0	0.182297	0.256707	-0.0744097	-0.471918	0.00262149	0.192316	0.173774	0.00936123	0.257502	0.255399	0.00114122	-0.0630828	0.0231555	0	0	24.6667	29.3333	24	27	25	32	3	3	43416	Rce1	NM_023131.1	chr19	4622550	4625617	3068	-	tss_body	NCBI
cg36080584_BC21	chr19	4625037	4625038	-	cg36080584	II			chr19:4625268-4626124			19707552		Both	FALSE	CG	0	0	0	0.182297	0.256707	-0.0744097	-0.471918	0.00262149	0.192316	0.173774	0.00936123	0.257502	0.255399	0.00114122	-0.0630828	0.0231555	0	0	24.6667	29.3333	24	27	25	32	3	3	43416	Rce1	XM_017318084.1	chr19	4622592	4625269	2678	-	tss_body	NCBI
cg36080584_BC21	chr19	4625037	4625038	-	cg36080584	II			chr19:4625268-4626124			19707552		Both	FALSE	CG	0	0	0	0.182297	0.256707	-0.0744097	-0.471918	0.00262149	0.192316	0.173774	0.00936123	0.257502	0.255399	0.00114122	-0.0630828	0.0231555	0	0	24.6667	29.3333	24	27	25	32	3	3	43416	Rce1	XM_017318083.1	chr19	4622592	4625614	3023	-	tss_body	NCBI
cg36080584_BC21	chr19	4625037	4625038	-	cg36080584	II			chr19:4625268-4626124			19707552		Both	FALSE	CG	0	0	0	0.182297	0.256707	-0.0744097	-0.471918	0.00262149	0.192316	0.173774	0.00936123	0.257502	0.255399	0.00114122	-0.0630828	0.0231555	0	0	24.6667	29.3333	24	27	25	32	3	3	43416	Rce1	XM_006531693.3	chr19	4622592	4625614	3023	-	tss_body	NCBI
cg36080584_BC21	chr19	4625037	4625038	-	cg36080584	II			chr19:4625268-4626124			19707552		Both	FALSE	CG	0	0	0	0.182297	0.256707	-0.0744097	-0.471918	0.00262149	0.192316	0.173774	0.00936123	0.257502	0.255399	0.00114122	-0.0630828	0.0231555	0	0	24.6667	29.3333	24	27	25	32	3	3	43416	Mir6986	NR_105952.1	chr19	4624155	4625455	1301	-	tss_1500	NCBI
cg36080584_BC21	chr19	4625037	4625038	-	cg36080584	II			chr19:4625268-4626124			19707552		Both	FALSE	CG	0	0	0	0.182297	0.256707	-0.0744097	-0.471918	0.00262149	0.192316	0.173774	0.00936123	0.257502	0.255399	0.00114122	-0.0630828	0.0231555	0	0	24.6667	29.3333	24	27	25	32	3	3	43416	Q99KQ3	ENSMUST00000224707.1	chr19	4622590	4625333	2744	-	tss_body	UCSC
cg36080584_BC21	chr19	4625037	4625038	-	cg36080584	II			chr19:4625268-4626124			19707552		Both	FALSE	CG	0	0	0	0.182297	0.256707	-0.0744097	-0.471918	0.00262149	0.192316	0.173774	0.00936123	0.257502	0.255399	0.00114122	-0.0630828	0.0231555	0	0	24.6667	29.3333	24	27	25	32	3	3	43416	A0A286YDK5	ENSMUST00000225476.1	chr19	4622590	4625641	3052	-	tss_body	UCSC
cg36080584_BC21	chr19	4625037	4625038	-	cg36080584	II			chr19:4625268-4626124			19707552		Both	FALSE	CG	0	0	0	0.182297	0.256707	-0.0744097	-0.471918	0.00262149	0.192316	0.173774	0.00936123	0.257502	0.255399	0.00114122	-0.0630828	0.0231555	0	0	24.6667	29.3333	24	27	25	32	3	3	43416	A0A494BAL8	ENSMUST00000237059.1	chr19	4622592	4625370	2779	-	tss_body	UCSC
cg36080584_BC21	chr19	4625037	4625038	-	cg36080584	II			chr19:4625268-4626124			19707552		Both	FALSE	CG	0	0	0	0.182297	0.256707	-0.0744097	-0.471918	0.00262149	0.192316	0.173774	0.00936123	0.257502	0.255399	0.00114122	-0.0630828	0.0231555	0	0	24.6667	29.3333	24	27	25	32	3	3	43416	P57791	ENSMUST00000025823.5	chr19	4622594	4625640	3047	-	tss_body	UCSC
cg36080584_BC21	chr19	4625037	4625038	-	cg36080584	II			chr19:4625268-4626124			19707552		Both	FALSE	CG	0	0	0	0.182297	0.256707	-0.0744097	-0.471918	0.00262149	0.192316	0.173774	0.00936123	0.257502	0.255399	0.00114122	-0.0630828	0.0231555	0	0	24.6667	29.3333	24	27	25	32	3	3	43416	A0A494B9U4	ENSMUST00000237022.1	chr19	4622843	4625317	2475	-	tss_body	UCSC
cg36080584_BC21	chr19	4625037	4625038	-	cg36080584	II			chr19:4625268-4626124			19707552		Both	FALSE	CG	0	0	0	0.182297	0.256707	-0.0744097	-0.471918	0.00262149	0.192316	0.173774	0.00936123	0.257502	0.255399	0.00114122	-0.0630828	0.0231555	0	0	24.6667	29.3333	24	27	25	32	3	3	43416	Q99KQ3	ENSMUST00000224675.2	chr19	4622973	4625319	2347	-	tss_body	UCSC
cg36080584_BC21	chr19	4625037	4625038	-	cg36080584	II			chr19:4625268-4626124			19707552		Both	FALSE	CG	0	0	0	0.182297	0.256707	-0.0744097	-0.471918	0.00262149	0.192316	0.173774	0.00936123	0.257502	0.255399	0.00114122	-0.0630828	0.0231555	0	0	24.6667	29.3333	24	27	25	32	3	3	43416	chr19-4625268-4626124		chr19	4623268	4625268	2001	*	NShore	UCSC
cg36080584_BC21	chr19	4625037	4625038	-	cg36080584	II			chr19:4625268-4626124			19707552		Both	FALSE	CG	0	0	0	0.182297	0.256707	-0.0744097	-0.471918	0.00262149	0.192316	0.173774	0.00936123	0.257502	0.255399	0.00114122	-0.0630828	0.0231555	0	0	24.6667	29.3333	24	27	25	32	3	3	43416	A0A286YCK9	ENSMUST00000225264.1	chr19	4623504	4625276	1773	-	tss_body	UCSC
cg36080584_BC21	chr19	4625037	4625038	-	cg36080584	II			chr19:4625268-4626124			19707552		Both	FALSE	CG	0	0	0	0.182297	0.256707	-0.0744097	-0.471918	0.00262149	0.192316	0.173774	0.00936123	0.257502	0.255399	0.00114122	-0.0630828	0.0231555	0	0	24.6667	29.3333	24	27	25	32	3	3	43416	A0A286YCQ7	ENSMUST00000225375.1	chr19	4623544	4625603	2060	-	tss_body	UCSC
cg36080584_BC21	chr19	4625037	4625038	-	cg36080584	II			chr19:4625268-4626124			19707552		Both	FALSE	CG	0	0	0	0.182297	0.256707	-0.0744097	-0.471918	0.00262149	0.192316	0.173774	0.00936123	0.257502	0.255399	0.00114122	-0.0630828	0.0231555	0	0	24.6667	29.3333	24	27	25	32	3	3	43416		ENSMUST00000236880.1	chr19	4623836	4625272	1437	-	tss_body	UCSC
cg36080584_BC21	chr19	4625037	4625038	-	cg36080584	II			chr19:4625268-4626124			19707552		Both	FALSE	CG	0	0	0	0.182297	0.256707	-0.0744097	-0.471918	0.00262149	0.192316	0.173774	0.00936123	0.257502	0.255399	0.00114122	-0.0630828	0.0231555	0	0	24.6667	29.3333	24	27	25	32	3	3	43416		ENSMUST00000225285.1	chr19	4623853	4625589	1737	-	tss_body	UCSC
cg36080584_BC21	chr19	4625037	4625038	-	cg36080584	II			chr19:4625268-4626124			19707552		Both	FALSE	CG	0	0	0	0.182297	0.256707	-0.0744097	-0.471918	0.00262149	0.192316	0.173774	0.00936123	0.257502	0.255399	0.00114122	-0.0630828	0.0231555	0	0	24.6667	29.3333	24	27	25	32	3	3	43416		ENSMUST00000184483.1	chr19	4624155	4625455	1301	-	tss_1500	UCSC
cg36080584_BC21	chr19	4625037	4625038	-	cg36080584	II			chr19:4625268-4626124			19707552		Both	FALSE	CG	0	0	0	0.182297	0.256707	-0.0744097	-0.471918	0.00262149	0.192316	0.173774	0.00936123	0.257502	0.255399	0.00114122	-0.0630828	0.0231555	0	0	24.6667	29.3333	24	27	25	32	3	3	43416		ENSMUST00000225509.1	chr19	4624176	4625291	1116	-	tss_body	UCSC
cg41555508_BC11	chr4	136622665	136622666	-	cg41555508	I						23701129	99676593	Grn	FALSE	CG	0	0	0	0.7168	0.791182	-0.0743827	-0.140573	0.00718679	0.739422	0.705044	0.0195964	0.807408	0.77499	0.016209	-0.0355685	0.0487494	0	0	22.3333	20.6667	22	17	23	25	3	3	75483	Lactbl1	NM_001243262.1	chr4	136622620	136638110	15491	+	tss_body	NCBI
cg41555508_BC11	chr4	136622665	136622666	-	cg41555508	I						23701129	99676593	Grn	FALSE	CG	0	0	0	0.7168	0.791182	-0.0743827	-0.140573	0.00718679	0.739422	0.705044	0.0195964	0.807408	0.77499	0.016209	-0.0355685	0.0487494	0	0	22.3333	20.6667	22	17	23	25	3	3	75483	S4R213	ENSMUST00000178843.2	chr4	136622620	136639110	16491	+	tss_body	UCSC
cg32818376_TC21	chr14	97281683	97281684	+	cg32818376	II						78642942		Both	FALSE	CG	0	0	0	0.764478	0.838845	-0.0743671	-0.132277	0.00365582	0.774986	0.754798	0.0101195	0.861547	0.819978	0.0210482	-0.0449916	0.0295984	0	0	29.3333	29.3333	25	26	35	35	3	3	79121
cg37784883_TC21	chr1	172242522	172242523	+	cg37784883	II						51695101		Both	FALSE	CG	0	0	0	0.79658	0.870947	-0.0743669	-0.127237	0.0015374	0.814271	0.769905	0.0235077	0.877571	0.861738	0.00822699	-0.0474667	0.0155591	0	0	28	24	25	19	33	27	3	3	81519	Atp1a4	XM_006496874.2	chr1	172223507	172245357	21851	-	tss_body	NCBI
cg37784883_TC21	chr1	172242522	172242523	+	cg37784883	II						51695101		Both	FALSE	CG	0	0	0	0.79658	0.870947	-0.0743669	-0.127237	0.0015374	0.814271	0.769905	0.0235077	0.877571	0.861738	0.00822699	-0.0474667	0.0155591	0	0	28	24	25	19	33	27	3	3	81519	Atp1a4	NM_013734.1	chr1	172223507	172258424	34918	-	tss_body	NCBI
cg37784883_TC21	chr1	172242522	172242523	+	cg37784883	II						51695101		Both	FALSE	CG	0	0	0	0.79658	0.870947	-0.0743669	-0.127237	0.0015374	0.814271	0.769905	0.0235077	0.877571	0.861738	0.00822699	-0.0474667	0.0155591	0	0	28	24	25	19	33	27	3	3	81519	Q9WV27	ENSMUST00000111243.1	chr1	172223512	172258414	34903	-	tss_body	UCSC
cg41816598_TC21	chr5	4484914	4484915	+	cg41816598	II						36725173		Both	FALSE	CG	0	0	0	0.741809	0.816155	-0.0743457	-0.136046	0.00445934	0.757926	0.731007	0.0142248	0.827865	0.796665	0.0169931	-0.0387385	0.0343217	0	0	29	28	24	26	36	31	3	3	77448
cg38557976_TC11	chr2	74682224	74682225	+	cg38557976	I	chr2:74681964-74683076			chr2:74679672-74680076		24767867	9725275	Red	FALSE	CG	0	0	0	0.0634436	0.137782	-0.0743388	-1.00877	2.63451e-05	0.0677559	0.0582364	0.00482245	0.142648	0.1344	0.00431961	-0.0666441	0.000781162	0	0	22.3333	25.3333	21	23	23	27	3	3	43470	Hoxd11	NR_073086.1	chr2	74679557	74687016	7460	+	tss_body	NCBI
cg38557976_TC11	chr2	74682224	74682225	+	cg38557976	I	chr2:74681964-74683076			chr2:74679672-74680076		24767867	9725275	Red	FALSE	CG	0	0	0	0.0634436	0.137782	-0.0743388	-1.00877	2.63451e-05	0.0677559	0.0582364	0.00482245	0.142648	0.1344	0.00431961	-0.0666441	0.000781162	0	0	22.3333	25.3333	21	23	23	27	3	3	43470	Hoxd11	NM_008273.2	chr2	74682122	74682322	201	+	tss_200	NCBI
cg38557976_TC11	chr2	74682224	74682225	+	cg38557976	I	chr2:74681964-74683076			chr2:74679672-74680076		24767867	9725275	Red	FALSE	CG	0	0	0	0.0634436	0.137782	-0.0743388	-1.00877	2.63451e-05	0.0677559	0.0582364	0.00482245	0.142648	0.1344	0.00431961	-0.0666441	0.000781162	0	0	22.3333	25.3333	21	23	23	27	3	3	43470		ENSMUST00000048086.8	chr2	74679556	74687016	7461	+	tss_body	UCSC
cg38557976_TC11	chr2	74682224	74682225	+	cg38557976	I	chr2:74681964-74683076			chr2:74679672-74680076		24767867	9725275	Red	FALSE	CG	0	0	0	0.0634436	0.137782	-0.0743388	-1.00877	2.63451e-05	0.0677559	0.0582364	0.00482245	0.142648	0.1344	0.00431961	-0.0666441	0.000781162	0	0	22.3333	25.3333	21	23	23	27	3	3	43470		ENSMUST00000136302.2	chr2	74681945	74683245	1301	+	tss_1500	UCSC
cg38557976_TC11	chr2	74682224	74682225	+	cg38557976	I	chr2:74681964-74683076			chr2:74679672-74680076		24767867	9725275	Red	FALSE	CG	0	0	0	0.0634436	0.137782	-0.0743388	-1.00877	2.63451e-05	0.0677559	0.0582364	0.00482245	0.142648	0.1344	0.00431961	-0.0666441	0.000781162	0	0	22.3333	25.3333	21	23	23	27	3	3	43470	chr2-74681964-74683076		chr2	74681964	74683076	1113	*	Island	UCSC
cg38557976_TC11	chr2	74682224	74682225	+	cg38557976	I	chr2:74681964-74683076			chr2:74679672-74680076		24767867	9725275	Red	FALSE	CG	0	0	0	0.0634436	0.137782	-0.0743388	-1.00877	2.63451e-05	0.0677559	0.0582364	0.00482245	0.142648	0.1344	0.00431961	-0.0666441	0.000781162	0	0	22.3333	25.3333	21	23	23	27	3	3	43470	chr2-74679672-74680076		chr2	74682076	74684076	2001	*	SShelf	UCSC
cg38557976_TC11	chr2	74682224	74682225	+	cg38557976	I	chr2:74681964-74683076			chr2:74679672-74680076		24767867	9725275	Red	FALSE	CG	0	0	0	0.0634436	0.137782	-0.0743388	-1.00877	2.63451e-05	0.0677559	0.0582364	0.00482245	0.142648	0.1344	0.00431961	-0.0666441	0.000781162	0	0	22.3333	25.3333	21	23	23	27	3	3	43470	A2ASM7	ENSMUST00000142312.2	chr2	74682122	74682322	201	+	tss_200	UCSC
cg38780324_TC21	chr2	106722503	106722504	+	cg38780324	II						11796831		Both	FALSE	CG	0	0	0	0.788416	0.862749	-0.0743335	-0.128427	0.00451376	0.808899	0.769705	0.019657	0.882203	0.832302	0.026705	-0.0234035	0.0346306	0	0	17	12.3333	14	11	19	14	3	3	80938	Mpped2	NM_001143683.1	chr2	106693458	106868360	174903	+	tss_body	NCBI
cg38780324_TC21	chr2	106722503	106722504	+	cg38780324	II						11796831		Both	FALSE	CG	0	0	0	0.788416	0.862749	-0.0743335	-0.128427	0.00451376	0.808899	0.769705	0.019657	0.882203	0.832302	0.026705	-0.0234035	0.0346306	0	0	17	12.3333	14	11	19	14	3	3	80938	Mpped2	XM_006500393.1	chr2	106693548	106868360	174813	+	tss_body	NCBI
cg38780324_TC21	chr2	106722503	106722504	+	cg38780324	II						11796831		Both	FALSE	CG	0	0	0	0.788416	0.862749	-0.0743335	-0.128427	0.00451376	0.808899	0.769705	0.019657	0.882203	0.832302	0.026705	-0.0234035	0.0346306	0	0	17	12.3333	14	11	19	14	3	3	80938	Mpped2	XM_011239841.1	chr2	106694651	106868358	173708	+	tss_body	NCBI
cg38780324_TC21	chr2	106722503	106722504	+	cg38780324	II						11796831		Both	FALSE	CG	0	0	0	0.788416	0.862749	-0.0743335	-0.128427	0.00451376	0.808899	0.769705	0.019657	0.882203	0.832302	0.026705	-0.0234035	0.0346306	0	0	17	12.3333	14	11	19	14	3	3	80938	Mpped2	XM_011239842.2	chr2	106695296	106868360	173065	+	tss_body	NCBI
cg38780324_TC21	chr2	106722503	106722504	+	cg38780324	II						11796831		Both	FALSE	CG	0	0	0	0.788416	0.862749	-0.0743335	-0.128427	0.00451376	0.808899	0.769705	0.019657	0.882203	0.832302	0.026705	-0.0234035	0.0346306	0	0	17	12.3333	14	11	19	14	3	3	80938	Mpped2	NM_029837.1	chr2	106695600	106868360	172761	+	tss_body	NCBI
cg38780324_TC21	chr2	106722503	106722504	+	cg38780324	II						11796831		Both	FALSE	CG	0	0	0	0.788416	0.862749	-0.0743335	-0.128427	0.00451376	0.808899	0.769705	0.019657	0.882203	0.832302	0.026705	-0.0234035	0.0346306	0	0	17	12.3333	14	11	19	14	3	3	80938	Q9CZJ0	ENSMUST00000111063.7	chr2	106693268	106868356	175089	+	tss_body	UCSC
cg38780324_TC21	chr2	106722503	106722504	+	cg38780324	II						11796831		Both	FALSE	CG	0	0	0	0.788416	0.862749	-0.0743335	-0.128427	0.00451376	0.808899	0.769705	0.019657	0.882203	0.832302	0.026705	-0.0234035	0.0346306	0	0	17	12.3333	14	11	19	14	3	3	80938	B1AX06	ENSMUST00000144155.7	chr2	106695219	106744772	49554	+	tss_body	UCSC
cg38780324_TC21	chr2	106722503	106722504	+	cg38780324	II						11796831		Both	FALSE	CG	0	0	0	0.788416	0.862749	-0.0743335	-0.128427	0.00451376	0.808899	0.769705	0.019657	0.882203	0.832302	0.026705	-0.0234035	0.0346306	0	0	17	12.3333	14	11	19	14	3	3	80938	Q9CZJ0	ENSMUST00000016530.13	chr2	106695600	106867202	171603	+	tss_body	UCSC
cg38780324_TC21	chr2	106722503	106722504	+	cg38780324	II						11796831		Both	FALSE	CG	0	0	0	0.788416	0.862749	-0.0743335	-0.128427	0.00451376	0.808899	0.769705	0.019657	0.882203	0.832302	0.026705	-0.0234035	0.0346306	0	0	17	12.3333	14	11	19	14	3	3	80938		ENSMUST00000124461.7	chr2	106695622	106783858	88237	+	tss_body	UCSC
cg38780324_TC21	chr2	106722503	106722504	+	cg38780324	II						11796831		Both	FALSE	CG	0	0	0	0.788416	0.862749	-0.0743335	-0.128427	0.00451376	0.808899	0.769705	0.019657	0.882203	0.832302	0.026705	-0.0234035	0.0346306	0	0	17	12.3333	14	11	19	14	3	3	80938	B1APT1	ENSMUST00000125023.1	chr2	106695853	106867031	171179	+	tss_body	UCSC
cg46779077_BC21	chr9	55546530	55546531	-	cg46779077	II	chr9:55545460-55546720			chr9:55541736-55542895		7639822		Both	FALSE	CG	0	0	0	0.222992	0.2973	-0.0743079	-0.399366	0.00600989	0.234891	0.2134	0.0109295	0.3078	0.284609	0.0117499	-0.0497179	0.0427839	0	0	29.3333	28	26	25	33	33	3	3	43492	Isl2	XM_006510756.2	chr9	55538676	55547667	8992	+	tss_body	NCBI
cg46779077_BC21	chr9	55546530	55546531	-	cg46779077	II	chr9:55545460-55546720			chr9:55541736-55542895		7639822		Both	FALSE	CG	0	0	0	0.222992	0.2973	-0.0743079	-0.399366	0.00600989	0.234891	0.2134	0.0109295	0.3078	0.284609	0.0117499	-0.0497179	0.0427839	0	0	29.3333	28	26	25	33	33	3	3	43492	chr9-55541736-55542895		chr9	55544895	55546895	2001	*	SShelf	UCSC
cg46779077_BC21	chr9	55546530	55546531	-	cg46779077	II	chr9:55545460-55546720			chr9:55541736-55542895		7639822		Both	FALSE	CG	0	0	0	0.222992	0.2973	-0.0743079	-0.399366	0.00600989	0.234891	0.2134	0.0109295	0.3078	0.284609	0.0117499	-0.0497179	0.0427839	0	0	29.3333	28	26	25	33	33	3	3	43492	chr9-55545460-55546720		chr9	55545460	55546720	1261	*	Island	UCSC
cg46779077_BC21	chr9	55546530	55546531	-	cg46779077	II	chr9:55545460-55546720			chr9:55541736-55542895		7639822		Both	FALSE	CG	0	0	0	0.222992	0.2973	-0.0743079	-0.399366	0.00600989	0.234891	0.2134	0.0109295	0.3078	0.284609	0.0117499	-0.0497179	0.0427839	0	0	29.3333	28	26	25	33	33	3	3	43492	chr9-55543995-55544273		chr9	55546273	55548273	2001	*	SShelf	UCSC
cg45269774_BC21	chr7	141117606	141117607	-	cg45269774	II						4647571		Both	FALSE	CG	0	0	0	0.717322	0.791539	-0.074217	-0.140179	0.00628842	0.733385	0.691954	0.0222282	0.800115	0.784939	0.0077781	-0.0515537	0.044223	0	0	28	27	25	19	33	35	3	3	75637	Ano9	NM_178381.3	chr7	141101218	141117806	16589	-	tss_body	NCBI
cg45269774_BC21	chr7	141117606	141117607	-	cg45269774	II						4647571		Both	FALSE	CG	0	0	0	0.717322	0.791539	-0.074217	-0.140179	0.00628842	0.733385	0.691954	0.0222282	0.800115	0.784939	0.0077781	-0.0515537	0.044223	0	0	28	27	25	19	33	35	3	3	75637	P86044	ENSMUST00000067836.8	chr7	141101211	141117806	16596	-	tss_body	UCSC
cg45269774_BC21	chr7	141117606	141117607	-	cg45269774	II						4647571		Both	FALSE	CG	0	0	0	0.717322	0.791539	-0.074217	-0.140179	0.00628842	0.733385	0.691954	0.0222282	0.800115	0.784939	0.0077781	-0.0515537	0.044223	0	0	28	27	25	19	33	35	3	3	75637		ENSMUST00000210496.1	chr7	141101217	141117773	16557	-	tss_body	UCSC
cg45342977_BC21	chr8	8489284	8489285	-	cg45342977	II						50788262		Both	FALSE	CG	0	0	0	0.192464	0.266673	-0.0742088	-0.450515	0.00331109	0.198506	0.186631	0.00594039	0.277685	0.257756	0.0101279	-0.0592505	0.027503	0	0	28.6667	27.3333	25	21	31	31	3	3	43560		ENSMUST00000208416.1	chr8	8488301	8495535	7235	+	tss_body	UCSC
cg43914808_TC21	chr6	119323255	119323256	+	cg43914808	II						4623481		Both	FALSE	CG	0	0	0	0.778731	0.852934	-0.0742029	-0.129717	0.00285165	0.788177	0.760751	0.015578	0.87347	0.83784	0.018428	-0.0496632	0.0246332	0	0	23	21.6667	20	16	25	25	3	3	80318	Cacna2d4	XM_006506251.2	chr6	119236473	119352407	115935	+	tss_body	NCBI
cg43914808_TC21	chr6	119323255	119323256	+	cg43914808	II						4623481		Both	FALSE	CG	0	0	0	0.778731	0.852934	-0.0742029	-0.129717	0.00285165	0.788177	0.760751	0.015578	0.87347	0.83784	0.018428	-0.0496632	0.0246332	0	0	23	21.6667	20	16	25	25	3	3	80318	Cacna2d4	NM_001033382.2	chr6	119236525	119352407	115883	+	tss_body	NCBI
cg43914808_TC21	chr6	119323255	119323256	+	cg43914808	II						4623481		Both	FALSE	CG	0	0	0	0.778731	0.852934	-0.0742029	-0.129717	0.00285165	0.788177	0.760751	0.015578	0.87347	0.83784	0.018428	-0.0496632	0.0246332	0	0	23	21.6667	20	16	25	25	3	3	80318	Lrtm2	NM_001172207.1	chr6	119315132	119329204	14073	-	tss_body	NCBI
cg43914808_TC21	chr6	119323255	119323256	+	cg43914808	II						4623481		Both	FALSE	CG	0	0	0	0.778731	0.852934	-0.0742029	-0.129717	0.00285165	0.788177	0.760751	0.015578	0.87347	0.83784	0.018428	-0.0496632	0.0246332	0	0	23	21.6667	20	16	25	25	3	3	80318	Lrtm2	NM_172492.3	chr6	119315132	119330766	15635	-	tss_body	NCBI
cg43914808_TC21	chr6	119323255	119323256	+	cg43914808	II						4623481		Both	FALSE	CG	0	0	0	0.778731	0.852934	-0.0742029	-0.129717	0.00285165	0.788177	0.760751	0.015578	0.87347	0.83784	0.018428	-0.0496632	0.0246332	0	0	23	21.6667	20	16	25	25	3	3	80318	Lrtm2	XM_011241276.2	chr6	119315132	119330873	15742	-	tss_body	NCBI
cg43914808_TC21	chr6	119323255	119323256	+	cg43914808	II						4623481		Both	FALSE	CG	0	0	0	0.778731	0.852934	-0.0742029	-0.129717	0.00285165	0.788177	0.760751	0.015578	0.87347	0.83784	0.018428	-0.0496632	0.0246332	0	0	23	21.6667	20	16	25	25	3	3	80318	Lrtm2	XM_006505849.3	chr6	119315132	119332273	17142	-	tss_body	NCBI
cg43914808_TC21	chr6	119323255	119323256	+	cg43914808	II						4623481		Both	FALSE	CG	0	0	0	0.778731	0.852934	-0.0742029	-0.129717	0.00285165	0.788177	0.760751	0.015578	0.87347	0.83784	0.018428	-0.0496632	0.0246332	0	0	23	21.6667	20	16	25	25	3	3	80318	F8VPL1	ENSMUST00000037434.12	chr6	119236525	119352407	115883	+	tss_body	UCSC
cg43914808_TC21	chr6	119323255	119323256	+	cg43914808	II						4623481		Both	FALSE	CG	0	0	0	0.778731	0.852934	-0.0742029	-0.129717	0.00285165	0.788177	0.760751	0.015578	0.87347	0.83784	0.018428	-0.0496632	0.0246332	0	0	23	21.6667	20	16	25	25	3	3	80318	Q5RJF7	ENSMUST00000238905.1	chr6	119236525	119352407	115883	+	tss_body	UCSC
cg43914808_TC21	chr6	119323255	119323256	+	cg43914808	II						4623481		Both	FALSE	CG	0	0	0	0.778731	0.852934	-0.0742029	-0.129717	0.00285165	0.788177	0.760751	0.015578	0.87347	0.83784	0.018428	-0.0496632	0.0246332	0	0	23	21.6667	20	16	25	25	3	3	80318	A0A087WQH4	ENSMUST00000186622.2	chr6	119236594	119350458	113865	+	tss_body	UCSC
cg43914808_TC21	chr6	119323255	119323256	+	cg43914808	II						4623481		Both	FALSE	CG	0	0	0	0.778731	0.852934	-0.0742029	-0.129717	0.00285165	0.788177	0.760751	0.015578	0.87347	0.83784	0.018428	-0.0496632	0.0246332	0	0	23	21.6667	20	16	25	25	3	3	80318		ENSMUST00000239058.1	chr6	119236621	119350135	113515	+	tss_body	UCSC
cg43914808_TC21	chr6	119323255	119323256	+	cg43914808	II						4623481		Both	FALSE	CG	0	0	0	0.778731	0.852934	-0.0742029	-0.129717	0.00285165	0.788177	0.760751	0.015578	0.87347	0.83784	0.018428	-0.0496632	0.0246332	0	0	23	21.6667	20	16	25	25	3	3	80318	Q8BGX3	ENSMUST00000168793.7	chr6	119315132	119329204	14073	-	tss_body	UCSC
cg43914808_TC21	chr6	119323255	119323256	+	cg43914808	II						4623481		Both	FALSE	CG	0	0	0	0.778731	0.852934	-0.0742029	-0.129717	0.00285165	0.788177	0.760751	0.015578	0.87347	0.83784	0.018428	-0.0496632	0.0246332	0	0	23	21.6667	20	16	25	25	3	3	80318	Q8BGX3	ENSMUST00000112756.7	chr6	119315132	119330757	15626	-	tss_body	UCSC
cg43914808_TC21	chr6	119323255	119323256	+	cg43914808	II						4623481		Both	FALSE	CG	0	0	0	0.778731	0.852934	-0.0742029	-0.129717	0.00285165	0.788177	0.760751	0.015578	0.87347	0.83784	0.018428	-0.0496632	0.0246332	0	0	23	21.6667	20	16	25	25	3	3	80318	Q8BGX3	ENSMUST00000068351.13	chr6	119315132	119330766	15635	-	tss_body	UCSC
cg29120043_TC21	chr10	124865236	124865237	+	cg29120043	II						14631121		Both	FALSE	CG	0	0	0	0.728457	0.802659	-0.0742018	-0.138136	0.00696852	0.749152	0.694297	0.0298034	0.804582	0.799717	0.00258742	-0.0505648	0.0476788	0	0	33.6667	24.6667	33	22	35	26	3	3	76546
cg41154717_BC21	chr4	95700864	95700865	-	cg41154717	II						85616104		Both	FALSE	CG	0	0	0	0.808002	0.882193	-0.0741905	-0.125251	0.000531694	0.822448	0.798144	0.0127848	0.885835	0.878629	0.00360399	-0.0561812	0.0070176	0	0	23.3333	24.6667	22	22	26	30	3	3	82471	Fggy	XM_017320430.1	chr4	95557473	95911888	354416	+	tss_body	NCBI
cg41154717_BC21	chr4	95700864	95700865	-	cg41154717	II						85616104		Both	FALSE	CG	0	0	0	0.808002	0.882193	-0.0741905	-0.125251	0.000531694	0.822448	0.798144	0.0127848	0.885835	0.878629	0.00360399	-0.0561812	0.0070176	0	0	23.3333	24.6667	22	22	26	30	3	3	82471	Fggy	XM_006503475.1	chr4	95557484	95821566	264083	+	tss_body	NCBI
cg41154717_BC21	chr4	95700864	95700865	-	cg41154717	II						85616104		Both	FALSE	CG	0	0	0	0.808002	0.882193	-0.0741905	-0.125251	0.000531694	0.822448	0.798144	0.0127848	0.885835	0.878629	0.00360399	-0.0561812	0.0070176	0	0	23.3333	24.6667	22	22	26	30	3	3	82471	Fggy	XM_017320431.1	chr4	95557484	95840658	283175	+	tss_body	NCBI
cg41154717_BC21	chr4	95700864	95700865	-	cg41154717	II						85616104		Both	FALSE	CG	0	0	0	0.808002	0.882193	-0.0741905	-0.125251	0.000531694	0.822448	0.798144	0.0127848	0.885835	0.878629	0.00360399	-0.0561812	0.0070176	0	0	23.3333	24.6667	22	22	26	30	3	3	82471	Fggy	XM_017320429.1	chr4	95557484	95911888	354405	+	tss_body	NCBI
cg41154717_BC21	chr4	95700864	95700865	-	cg41154717	II						85616104		Both	FALSE	CG	0	0	0	0.808002	0.882193	-0.0741905	-0.125251	0.000531694	0.822448	0.798144	0.0127848	0.885835	0.878629	0.00360399	-0.0561812	0.0070176	0	0	23.3333	24.6667	22	22	26	30	3	3	82471	Fggy	XR_001784213.1	chr4	95557485	95837659	280175	+	tss_body	NCBI
cg41154717_BC21	chr4	95700864	95700865	-	cg41154717	II						85616104		Both	FALSE	CG	0	0	0	0.808002	0.882193	-0.0741905	-0.125251	0.000531694	0.822448	0.798144	0.0127848	0.885835	0.878629	0.00360399	-0.0561812	0.0070176	0	0	23.3333	24.6667	22	22	26	30	3	3	82471	Fggy	XM_006503468.3	chr4	95557485	95871117	313633	+	tss_body	NCBI
cg41154717_BC21	chr4	95700864	95700865	-	cg41154717	II						85616104		Both	FALSE	CG	0	0	0	0.808002	0.882193	-0.0741905	-0.125251	0.000531694	0.822448	0.798144	0.0127848	0.885835	0.878629	0.00360399	-0.0561812	0.0070176	0	0	23.3333	24.6667	22	22	26	30	3	3	82471	Fggy	XM_006503472.3	chr4	95557486	95840654	283169	+	tss_body	NCBI
cg41154717_BC21	chr4	95700864	95700865	-	cg41154717	II						85616104		Both	FALSE	CG	0	0	0	0.808002	0.882193	-0.0741905	-0.125251	0.000531694	0.822448	0.798144	0.0127848	0.885835	0.878629	0.00360399	-0.0561812	0.0070176	0	0	23.3333	24.6667	22	22	26	30	3	3	82471	Fggy	XM_006503470.3	chr4	95557486	95861366	303881	+	tss_body	NCBI
cg41154717_BC21	chr4	95700864	95700865	-	cg41154717	II						85616104		Both	FALSE	CG	0	0	0	0.808002	0.882193	-0.0741905	-0.125251	0.000531694	0.822448	0.798144	0.0127848	0.885835	0.878629	0.00360399	-0.0561812	0.0070176	0	0	23.3333	24.6667	22	22	26	30	3	3	82471	Fggy	XM_006503474.1	chr4	95557491	95926939	369449	+	tss_body	NCBI
cg41154717_BC21	chr4	95700864	95700865	-	cg41154717	II						85616104		Both	FALSE	CG	0	0	0	0.808002	0.882193	-0.0741905	-0.125251	0.000531694	0.822448	0.798144	0.0127848	0.885835	0.878629	0.00360399	-0.0561812	0.0070176	0	0	23.3333	24.6667	22	22	26	30	3	3	82471	Fggy	NM_001113412.1	chr4	95557506	95926939	369434	+	tss_body	NCBI
cg41154717_BC21	chr4	95700864	95700865	-	cg41154717	II						85616104		Both	FALSE	CG	0	0	0	0.808002	0.882193	-0.0741905	-0.125251	0.000531694	0.822448	0.798144	0.0127848	0.885835	0.878629	0.00360399	-0.0561812	0.0070176	0	0	23.3333	24.6667	22	22	26	30	3	3	82471	Fggy	XM_011240643.2	chr4	95565817	95840658	274842	+	tss_body	NCBI
cg41154717_BC21	chr4	95700864	95700865	-	cg41154717	II						85616104		Both	FALSE	CG	0	0	0	0.808002	0.882193	-0.0741905	-0.125251	0.000531694	0.822448	0.798144	0.0127848	0.885835	0.878629	0.00360399	-0.0561812	0.0070176	0	0	23.3333	24.6667	22	22	26	30	3	3	82471	Fggy	XM_011240639.2	chr4	95565817	95861357	295541	+	tss_body	NCBI
cg41154717_BC21	chr4	95700864	95700865	-	cg41154717	II						85616104		Both	FALSE	CG	0	0	0	0.808002	0.882193	-0.0741905	-0.125251	0.000531694	0.822448	0.798144	0.0127848	0.885835	0.878629	0.00360399	-0.0561812	0.0070176	0	0	23.3333	24.6667	22	22	26	30	3	3	82471	Fggy	XM_011240635.1	chr4	95565817	95871128	305312	+	tss_body	NCBI
cg41154717_BC21	chr4	95700864	95700865	-	cg41154717	II						85616104		Both	FALSE	CG	0	0	0	0.808002	0.882193	-0.0741905	-0.125251	0.000531694	0.822448	0.798144	0.0127848	0.885835	0.878629	0.00360399	-0.0561812	0.0070176	0	0	23.3333	24.6667	22	22	26	30	3	3	82471	Fggy	XM_011240636.1	chr4	95565817	95911776	345960	+	tss_body	NCBI
cg41154717_BC21	chr4	95700864	95700865	-	cg41154717	II						85616104		Both	FALSE	CG	0	0	0	0.808002	0.882193	-0.0741905	-0.125251	0.000531694	0.822448	0.798144	0.0127848	0.885835	0.878629	0.00360399	-0.0561812	0.0070176	0	0	23.3333	24.6667	22	22	26	30	3	3	82471	Fggy	XM_011240645.1	chr4	95565817	95926939	361123	+	tss_body	NCBI
cg41154717_BC21	chr4	95700864	95700865	-	cg41154717	II						85616104		Both	FALSE	CG	0	0	0	0.808002	0.882193	-0.0741905	-0.125251	0.000531694	0.822448	0.798144	0.0127848	0.885835	0.878629	0.00360399	-0.0561812	0.0070176	0	0	23.3333	24.6667	22	22	26	30	3	3	82471	Fggy	XM_011240637.2	chr4	95565817	95926939	361123	+	tss_body	NCBI
cg41154717_BC21	chr4	95700864	95700865	-	cg41154717	II						85616104		Both	FALSE	CG	0	0	0	0.808002	0.882193	-0.0741905	-0.125251	0.000531694	0.822448	0.798144	0.0127848	0.885835	0.878629	0.00360399	-0.0561812	0.0070176	0	0	23.3333	24.6667	22	22	26	30	3	3	82471	Fggy	XM_011240644.1	chr4	95565817	95926939	361123	+	tss_body	NCBI
cg41154717_BC21	chr4	95700864	95700865	-	cg41154717	II						85616104		Both	FALSE	CG	0	0	0	0.808002	0.882193	-0.0741905	-0.125251	0.000531694	0.822448	0.798144	0.0127848	0.885835	0.878629	0.00360399	-0.0561812	0.0070176	0	0	23.3333	24.6667	22	22	26	30	3	3	82471	Fggy	XM_011240633.2	chr4	95565841	95926939	361099	+	tss_body	NCBI
cg41154717_BC21	chr4	95700864	95700865	-	cg41154717	II						85616104		Both	FALSE	CG	0	0	0	0.808002	0.882193	-0.0741905	-0.125251	0.000531694	0.822448	0.798144	0.0127848	0.885835	0.878629	0.00360399	-0.0561812	0.0070176	0	0	23.3333	24.6667	22	22	26	30	3	3	82471	Fggy	NM_029347.2	chr4	95579420	95821569	242150	+	tss_body	NCBI
cg41154717_BC21	chr4	95700864	95700865	-	cg41154717	II						85616104		Both	FALSE	CG	0	0	0	0.808002	0.882193	-0.0741905	-0.125251	0.000531694	0.822448	0.798144	0.0127848	0.885835	0.878629	0.00360399	-0.0561812	0.0070176	0	0	23.3333	24.6667	22	22	26	30	3	3	82471	Fggy	XM_006503461.3	chr4	95579423	95926939	347517	+	tss_body	NCBI
cg41154717_BC21	chr4	95700864	95700865	-	cg41154717	II						85616104		Both	FALSE	CG	0	0	0	0.808002	0.882193	-0.0741905	-0.125251	0.000531694	0.822448	0.798144	0.0127848	0.885835	0.878629	0.00360399	-0.0561812	0.0070176	0	0	23.3333	24.6667	22	22	26	30	3	3	82471	Fggy	XM_017320432.1	chr4	95601038	95926939	325902	+	tss_body	NCBI
cg41154717_BC21	chr4	95700864	95700865	-	cg41154717	II						85616104		Both	FALSE	CG	0	0	0	0.808002	0.882193	-0.0741905	-0.125251	0.000531694	0.822448	0.798144	0.0127848	0.885835	0.878629	0.00360399	-0.0561812	0.0070176	0	0	23.3333	24.6667	22	22	26	30	3	3	82471	A2AJL3	ENSMUST00000079223.10	chr4	95557506	95926939	369434	+	tss_body	UCSC
cg41154717_BC21	chr4	95700864	95700865	-	cg41154717	II						85616104		Both	FALSE	CG	0	0	0	0.808002	0.882193	-0.0741905	-0.125251	0.000531694	0.822448	0.798144	0.0127848	0.885835	0.878629	0.00360399	-0.0561812	0.0070176	0	0	23.3333	24.6667	22	22	26	30	3	3	82471		ENSMUST00000176162.7	chr4	95557510	95840654	283145	+	tss_body	UCSC
cg41154717_BC21	chr4	95700864	95700865	-	cg41154717	II						85616104		Both	FALSE	CG	0	0	0	0.808002	0.882193	-0.0741905	-0.125251	0.000531694	0.822448	0.798144	0.0127848	0.885835	0.878629	0.00360399	-0.0561812	0.0070176	0	0	23.3333	24.6667	22	22	26	30	3	3	82471		ENSMUST00000141248.7	chr4	95557518	95926935	369418	+	tss_body	UCSC
cg41154717_BC21	chr4	95700864	95700865	-	cg41154717	II						85616104		Both	FALSE	CG	0	0	0	0.808002	0.882193	-0.0741905	-0.125251	0.000531694	0.822448	0.798144	0.0127848	0.885835	0.878629	0.00360399	-0.0561812	0.0070176	0	0	23.3333	24.6667	22	22	26	30	3	3	82471	A2AJL3	ENSMUST00000043335.10	chr4	95579420	95821569	242150	+	tss_body	UCSC
cg41154717_BC21	chr4	95700864	95700865	-	cg41154717	II						85616104		Both	FALSE	CG	0	0	0	0.808002	0.882193	-0.0741905	-0.125251	0.000531694	0.822448	0.798144	0.0127848	0.885835	0.878629	0.00360399	-0.0561812	0.0070176	0	0	23.3333	24.6667	22	22	26	30	3	3	82471	D6RG41	ENSMUST00000134012.8	chr4	95579493	95769436	189944	+	tss_body	UCSC
cg41154717_BC21	chr4	95700864	95700865	-	cg41154717	II						85616104		Both	FALSE	CG	0	0	0	0.808002	0.882193	-0.0741905	-0.125251	0.000531694	0.822448	0.798144	0.0127848	0.885835	0.878629	0.00360399	-0.0561812	0.0070176	0	0	23.3333	24.6667	22	22	26	30	3	3	82471	D6RHR3	ENSMUST00000131654.8	chr4	95585243	95812169	226927	+	tss_body	UCSC
cg41154717_BC21	chr4	95700864	95700865	-	cg41154717	II						85616104		Both	FALSE	CG	0	0	0	0.808002	0.882193	-0.0741905	-0.125251	0.000531694	0.822448	0.798144	0.0127848	0.885835	0.878629	0.00360399	-0.0561812	0.0070176	0	0	23.3333	24.6667	22	22	26	30	3	3	82471	A2AJL4	ENSMUST00000107091.10	chr4	95585243	95926804	341562	+	tss_body	UCSC
cg41154717_BC21	chr4	95700864	95700865	-	cg41154717	II						85616104		Both	FALSE	CG	0	0	0	0.808002	0.882193	-0.0741905	-0.125251	0.000531694	0.822448	0.798144	0.0127848	0.885835	0.878629	0.00360399	-0.0561812	0.0070176	0	0	23.3333	24.6667	22	22	26	30	3	3	82471		ENSMUST00000176840.7	chr4	95586914	95738865	151952	+	tss_body	UCSC
cg41154717_BC21	chr4	95700864	95700865	-	cg41154717	II						85616104		Both	FALSE	CG	0	0	0	0.808002	0.882193	-0.0741905	-0.125251	0.000531694	0.822448	0.798144	0.0127848	0.885835	0.878629	0.00360399	-0.0561812	0.0070176	0	0	23.3333	24.6667	22	22	26	30	3	3	82471		ENSMUST00000147766.7	chr4	95623548	95877103	253556	+	tss_body	UCSC
cg41154717_BC21	chr4	95700864	95700865	-	cg41154717	II						85616104		Both	FALSE	CG	0	0	0	0.808002	0.882193	-0.0741905	-0.125251	0.000531694	0.822448	0.798144	0.0127848	0.885835	0.878629	0.00360399	-0.0561812	0.0070176	0	0	23.3333	24.6667	22	22	26	30	3	3	82471	F7ANG8	ENSMUST00000143742.2	chr4	95623555	95738922	115368	+	tss_body	UCSC
cg41154717_BC21	chr4	95700864	95700865	-	cg41154717	II						85616104		Both	FALSE	CG	0	0	0	0.808002	0.882193	-0.0741905	-0.125251	0.000531694	0.822448	0.798144	0.0127848	0.885835	0.878629	0.00360399	-0.0561812	0.0070176	0	0	23.3333	24.6667	22	22	26	30	3	3	82471		ENSMUST00000125742.7	chr4	95636886	95821982	185097	+	tss_body	UCSC
cg32515431_TC21	chr14	55825868	55825869	+	cg32515431	II			chr14:55826542-55826917	chr14:55823371-55823739	chr14:55825499-55825707	82616404		Both	FALSE	CG	0	0	0	0.0999187	0.174102	-0.0741831	-0.744067	0.000439499	0.109119	0.0902154	0.00946163	0.191988	0.164206	0.015519	-0.0550876	0.00606728	0	0	27.6667	22	22	13	32	28	3	3	43582	Nfatc4	NM_023699.3	chr14	55824794	55833943	9150	+	tss_body	NCBI
cg32515431_TC21	chr14	55825868	55825869	+	cg32515431	II			chr14:55826542-55826917	chr14:55823371-55823739	chr14:55825499-55825707	82616404		Both	FALSE	CG	0	0	0	0.0999187	0.174102	-0.0741831	-0.744067	0.000439499	0.109119	0.0902154	0.00946163	0.191988	0.164206	0.015519	-0.0550876	0.00606728	0	0	27.6667	22	22	13	32	28	3	3	43582	Nfatc4	NM_001168346.1	chr14	55824794	55833943	9150	+	tss_body	NCBI
cg32515431_TC21	chr14	55825868	55825869	+	cg32515431	II			chr14:55826542-55826917	chr14:55823371-55823739	chr14:55825499-55825707	82616404		Both	FALSE	CG	0	0	0	0.0999187	0.174102	-0.0741831	-0.744067	0.000439499	0.109119	0.0902154	0.00946163	0.191988	0.164206	0.015519	-0.0550876	0.00606728	0	0	27.6667	22	22	13	32	28	3	3	43582	A0A2I3BS51	ENSMUST00000226979.1	chr14	55823143	55826232	3090	+	tss_body	UCSC
cg32515431_TC21	chr14	55825868	55825869	+	cg32515431	II			chr14:55826542-55826917	chr14:55823371-55823739	chr14:55825499-55825707	82616404		Both	FALSE	CG	0	0	0	0.0999187	0.174102	-0.0741831	-0.744067	0.000439499	0.109119	0.0902154	0.00946163	0.191988	0.164206	0.015519	-0.0550876	0.00606728	0	0	27.6667	22	22	13	32	28	3	3	43582	chr14-55826542-55826917		chr14	55824542	55826542	2001	*	NShore	UCSC
cg32515431_TC21	chr14	55825868	55825869	+	cg32515431	II			chr14:55826542-55826917	chr14:55823371-55823739	chr14:55825499-55825707	82616404		Both	FALSE	CG	0	0	0	0.0999187	0.174102	-0.0741831	-0.744067	0.000439499	0.109119	0.0902154	0.00946163	0.191988	0.164206	0.015519	-0.0550876	0.00606728	0	0	27.6667	22	22	13	32	28	3	3	43582	Q8K120	ENSMUST00000024179.5	chr14	55824794	55833943	9150	+	tss_body	UCSC
cg32515431_TC21	chr14	55825868	55825869	+	cg32515431	II			chr14:55826542-55826917	chr14:55823371-55823739	chr14:55825499-55825707	82616404		Both	FALSE	CG	0	0	0	0.0999187	0.174102	-0.0741831	-0.744067	0.000439499	0.109119	0.0902154	0.00946163	0.191988	0.164206	0.015519	-0.0550876	0.00606728	0	0	27.6667	22	22	13	32	28	3	3	43582	Q8K120	ENSMUST00000172271.8	chr14	55825036	55833941	8906	+	tss_body	UCSC
cg32515431_TC21	chr14	55825868	55825869	+	cg32515431	II			chr14:55826542-55826917	chr14:55823371-55823739	chr14:55825499-55825707	82616404		Both	FALSE	CG	0	0	0	0.0999187	0.174102	-0.0741831	-0.744067	0.000439499	0.109119	0.0902154	0.00946163	0.191988	0.164206	0.015519	-0.0550876	0.00606728	0	0	27.6667	22	22	13	32	28	3	3	43582		ENSMUST00000227746.1	chr14	55825537	55826837	1301	+	tss_1500	UCSC
cg32515431_TC21	chr14	55825868	55825869	+	cg32515431	II			chr14:55826542-55826917	chr14:55823371-55823739	chr14:55825499-55825707	82616404		Both	FALSE	CG	0	0	0	0.0999187	0.174102	-0.0741831	-0.744067	0.000439499	0.109119	0.0902154	0.00946163	0.191988	0.164206	0.015519	-0.0550876	0.00606728	0	0	27.6667	22	22	13	32	28	3	3	43582	chr14-55825499-55825707		chr14	55825707	55827707	2001	*	SShore	UCSC
cg32515431_TC21	chr14	55825868	55825869	+	cg32515431	II			chr14:55826542-55826917	chr14:55823371-55823739	chr14:55825499-55825707	82616404		Both	FALSE	CG	0	0	0	0.0999187	0.174102	-0.0741831	-0.744067	0.000439499	0.109119	0.0902154	0.00946163	0.191988	0.164206	0.015519	-0.0550876	0.00606728	0	0	27.6667	22	22	13	32	28	3	3	43582	chr14-55823371-55823739		chr14	55825739	55827739	2001	*	SShelf	UCSC
cg32515431_TC21	chr14	55825868	55825869	+	cg32515431	II			chr14:55826542-55826917	chr14:55823371-55823739	chr14:55825499-55825707	82616404		Both	FALSE	CG	0	0	0	0.0999187	0.174102	-0.0741831	-0.744067	0.000439499	0.109119	0.0902154	0.00946163	0.191988	0.164206	0.015519	-0.0550876	0.00606728	0	0	27.6667	22	22	13	32	28	3	3	43582	A0A2I3BRR0	ENSMUST00000226357.1	chr14	55825800	55833637	7838	+	tss_body	UCSC
cg46973022_BC21	chr9	75580927	75580928	-	cg46973022	II						88806483		Both	FALSE	CG	0	0	0	0.808586	0.88276	-0.0741734	-0.125137	0.00403367	0.82219	0.792685	0.0148859	0.912485	0.856152	0.0282954	-0.0339617	0.0318537	0	0	30.6667	27	22	25	37	30	3	3	82532	Tmod2	XM_006511267.3	chr9	75565620	75597828	32209	-	tss_body	NCBI
cg46973022_BC21	chr9	75580927	75580928	-	cg46973022	II						88806483		Both	FALSE	CG	0	0	0	0.808586	0.88276	-0.0741734	-0.125137	0.00403367	0.82219	0.792685	0.0148859	0.912485	0.856152	0.0282954	-0.0339617	0.0318537	0	0	30.6667	27	22	25	37	30	3	3	82532	Tmod2	NM_001038710.1	chr9	75565620	75599133	33514	-	tss_body	NCBI
cg46973022_BC21	chr9	75580927	75580928	-	cg46973022	II						88806483		Both	FALSE	CG	0	0	0	0.808586	0.88276	-0.0741734	-0.125137	0.00403367	0.82219	0.792685	0.0148859	0.912485	0.856152	0.0282954	-0.0339617	0.0318537	0	0	30.6667	27	22	25	37	30	3	3	82532	Tmod2	XM_017313459.1	chr9	75565620	75610270	44651	-	tss_body	NCBI
cg46973022_BC21	chr9	75580927	75580928	-	cg46973022	II						88806483		Both	FALSE	CG	0	0	0	0.808586	0.88276	-0.0741734	-0.125137	0.00403367	0.82219	0.792685	0.0148859	0.912485	0.856152	0.0282954	-0.0339617	0.0318537	0	0	30.6667	27	22	25	37	30	3	3	82532	Tmod2	XM_017313460.1	chr9	75565620	75610330	44711	-	tss_body	NCBI
cg46973022_BC21	chr9	75580927	75580928	-	cg46973022	II						88806483		Both	FALSE	CG	0	0	0	0.808586	0.88276	-0.0741734	-0.125137	0.00403367	0.82219	0.792685	0.0148859	0.912485	0.856152	0.0282954	-0.0339617	0.0318537	0	0	30.6667	27	22	25	37	30	3	3	82532	Tmod2	NM_016711.3	chr9	75565620	75611325	45706	-	tss_body	NCBI
cg46973022_BC21	chr9	75580927	75580928	-	cg46973022	II						88806483		Both	FALSE	CG	0	0	0	0.808586	0.88276	-0.0741734	-0.125137	0.00403367	0.82219	0.792685	0.0148859	0.912485	0.856152	0.0282954	-0.0339617	0.0318537	0	0	30.6667	27	22	25	37	30	3	3	82532	Tmod2	XM_006511268.2	chr9	75565620	75611348	45729	-	tss_body	NCBI
cg46973022_BC21	chr9	75580927	75580928	-	cg46973022	II						88806483		Both	FALSE	CG	0	0	0	0.808586	0.88276	-0.0741734	-0.125137	0.00403367	0.82219	0.792685	0.0148859	0.912485	0.856152	0.0282954	-0.0339617	0.0318537	0	0	30.6667	27	22	25	37	30	3	3	82532	Q9JKK7	ENSMUST00000098552.9	chr9	75565620	75611303	45684	-	tss_body	UCSC
cg46973022_BC21	chr9	75580927	75580928	-	cg46973022	II						88806483		Both	FALSE	CG	0	0	0	0.808586	0.88276	-0.0741734	-0.125137	0.00403367	0.82219	0.792685	0.0148859	0.912485	0.856152	0.0282954	-0.0339617	0.0318537	0	0	30.6667	27	22	25	37	30	3	3	82532	Q9JKK7	ENSMUST00000064433.10	chr9	75565623	75611325	45703	-	tss_body	UCSC
cg46973022_BC21	chr9	75580927	75580928	-	cg46973022	II						88806483		Both	FALSE	CG	0	0	0	0.808586	0.88276	-0.0741734	-0.125137	0.00403367	0.82219	0.792685	0.0148859	0.912485	0.856152	0.0282954	-0.0339617	0.0318537	0	0	30.6667	27	22	25	37	30	3	3	82532	Q9JKK7	ENSMUST00000215614.1	chr9	75573588	75611170	37583	-	tss_body	UCSC
cg46973022_BC21	chr9	75580927	75580928	-	cg46973022	II						88806483		Both	FALSE	CG	0	0	0	0.808586	0.88276	-0.0741734	-0.125137	0.00403367	0.82219	0.792685	0.0148859	0.912485	0.856152	0.0282954	-0.0339617	0.0318537	0	0	30.6667	27	22	25	37	30	3	3	82532	Q9JKK7	ENSMUST00000164100.1	chr9	75573815	75597651	23837	-	tss_body	UCSC
cg46973022_BC21	chr9	75580927	75580928	-	cg46973022	II						88806483		Both	FALSE	CG	0	0	0	0.808586	0.88276	-0.0741734	-0.125137	0.00403367	0.82219	0.792685	0.0148859	0.912485	0.856152	0.0282954	-0.0339617	0.0318537	0	0	30.6667	27	22	25	37	30	3	3	82532	Q9JKK7	ENSMUST00000215036.1	chr9	75573815	75599168	25354	-	tss_body	UCSC
cg46682571_BC21	chr9	45135956	45135957	-	cg46682571	II		chr9:45138315-45138986				87635867		Both	FALSE	CG	0	0	0	0.838251	0.912419	-0.0741677	-0.12093	0.000617277	0.857112	0.827343	0.0164005	0.923203	0.893739	0.0162421	-0.0366266	0.00784722	0	0	26.6667	26	21	24	32	29	3	3	84645	Gm10684	NR_033547.1	chr9	45135806	45137106	1301	-	tss_1500	NCBI
cg46682571_BC21	chr9	45135956	45135957	-	cg46682571	II		chr9:45138315-45138986				87635867		Both	FALSE	CG	0	0	0	0.838251	0.912419	-0.0741677	-0.12093	0.000617277	0.857112	0.827343	0.0164005	0.923203	0.893739	0.0162421	-0.0366266	0.00784722	0	0	26.6667	26	21	24	32	29	3	3	84645	chr9-45138315-45138986		chr9	45134315	45136315	2001	*	NShelf	UCSC
cg46682571_BC21	chr9	45135956	45135957	-	cg46682571	II		chr9:45138315-45138986				87635867		Both	FALSE	CG	0	0	0	0.838251	0.912419	-0.0741677	-0.12093	0.000617277	0.857112	0.827343	0.0164005	0.923203	0.893739	0.0162421	-0.0366266	0.00784722	0	0	26.6667	26	21	24	32	29	3	3	84645		ENSMUST00000217151.1	chr9	45135032	45136332	1301	-	tss_1500	UCSC
cg46682571_BC21	chr9	45135956	45135957	-	cg46682571	II		chr9:45138315-45138986				87635867		Both	FALSE	CG	0	0	0	0.838251	0.912419	-0.0741677	-0.12093	0.000617277	0.857112	0.827343	0.0164005	0.923203	0.893739	0.0162421	-0.0366266	0.00784722	0	0	26.6667	26	21	24	32	29	3	3	84645		ENSMUST00000098827.2	chr9	45135806	45137106	1301	-	tss_1500	UCSC
cg42590452_TC21	chr5	111793185	111793186	+	cg42590452	II						3665239		Both	FALSE	CG	0	0	0	0.794637	0.8688	-0.0741621	-0.127195	0.00172937	0.813388	0.783031	0.0163913	0.885694	0.857588	0.0148903	-0.0441993	0.0169752	0	0	29.3333	33	26	29	32	39	3	3	81539	Gm36535	XR_389533.2	chr5	111793166	111793366	201	+	tss_200	NCBI
cg42590452_TC21	chr5	111793185	111793186	+	cg42590452	II						3665239		Both	FALSE	CG	0	0	0	0.794637	0.8688	-0.0741621	-0.127195	0.00172937	0.813388	0.783031	0.0163913	0.885694	0.857588	0.0148903	-0.0441993	0.0169752	0	0	29.3333	33	26	29	32	39	3	3	81539	Gm36535	XR_389534.2	chr5	111793166	111793366	201	+	tss_200	NCBI
cg42590452_TC21	chr5	111793185	111793186	+	cg42590452	II						3665239		Both	FALSE	CG	0	0	0	0.794637	0.8688	-0.0741621	-0.127195	0.00172937	0.813388	0.783031	0.0163913	0.885694	0.857588	0.0148903	-0.0441993	0.0169752	0	0	29.3333	33	26	29	32	39	3	3	81539	Gm36535	XR_389532.2	chr5	111793166	111793366	201	+	tss_200	NCBI
cg42590452_TC21	chr5	111793185	111793186	+	cg42590452	II						3665239		Both	FALSE	CG	0	0	0	0.794637	0.8688	-0.0741621	-0.127195	0.00172937	0.813388	0.783031	0.0163913	0.885694	0.857588	0.0148903	-0.0441993	0.0169752	0	0	29.3333	33	26	29	32	39	3	3	81539	Gm36535	XR_389530.2	chr5	111793166	111793366	201	+	tss_200	NCBI
cg42590452_TC21	chr5	111793185	111793186	+	cg42590452	II						3665239		Both	FALSE	CG	0	0	0	0.794637	0.8688	-0.0741621	-0.127195	0.00172937	0.813388	0.783031	0.0163913	0.885694	0.857588	0.0148903	-0.0441993	0.0169752	0	0	29.3333	33	26	29	32	39	3	3	81539	Gm36535	XR_389531.2	chr5	111793166	111793366	201	+	tss_200	NCBI
cg42590452_TC21	chr5	111793185	111793186	+	cg42590452	II						3665239		Both	FALSE	CG	0	0	0	0.794637	0.8688	-0.0741621	-0.127195	0.00172937	0.813388	0.783031	0.0163913	0.885694	0.857588	0.0148903	-0.0441993	0.0169752	0	0	29.3333	33	26	29	32	39	3	3	81539		ENSMUST00000198395.4	chr5	111791554	111805689	14136	+	tss_body	UCSC
cg42590452_TC21	chr5	111793185	111793186	+	cg42590452	II						3665239		Both	FALSE	CG	0	0	0	0.794637	0.8688	-0.0741621	-0.127195	0.00172937	0.813388	0.783031	0.0163913	0.885694	0.857588	0.0148903	-0.0441993	0.0169752	0	0	29.3333	33	26	29	32	39	3	3	81539		ENSMUST00000200641.1	chr5	111791886	111793186	1301	+	tss_1500	UCSC
cg42590452_TC21	chr5	111793185	111793186	+	cg42590452	II						3665239		Both	FALSE	CG	0	0	0	0.794637	0.8688	-0.0741621	-0.127195	0.00172937	0.813388	0.783031	0.0163913	0.885694	0.857588	0.0148903	-0.0441993	0.0169752	0	0	29.3333	33	26	29	32	39	3	3	81539		ENSMUST00000200641.1	chr5	111793186	111793386	201	+	tss_200	UCSC
cg44499977_TC21	chr7	44261140	44261141	+	cg44499977	II						52675187		Both	FALSE	CG	0	0	0	0.722795	0.796952	-0.0741574	-0.139074	0.00498984	0.742238	0.704857	0.0187359	0.802142	0.793125	0.0046604	-0.0508872	0.0372364	0	0	31	31	25	26	37	40	3	3	76128	Acpt	XM_006540531.3	chr7	44252009	44261238	9230	-	tss_body	NCBI
cg44499977_TC21	chr7	44261140	44261141	+	cg44499977	II						52675187		Both	FALSE	CG	0	0	0	0.722795	0.796952	-0.0741574	-0.139074	0.00498984	0.742238	0.704857	0.0187359	0.802142	0.793125	0.0046604	-0.0508872	0.0372364	0	0	31	31	25	26	37	40	3	3	76128	Acpt	XM_017321901.1	chr7	44252009	44261238	9230	-	tss_body	NCBI
cg44499977_TC21	chr7	44261140	44261141	+	cg44499977	II						52675187		Both	FALSE	CG	0	0	0	0.722795	0.796952	-0.0741574	-0.139074	0.00498984	0.742238	0.704857	0.0187359	0.802142	0.793125	0.0046604	-0.0508872	0.0372364	0	0	31	31	25	26	37	40	3	3	76128	Acpt	XM_006540530.3	chr7	44252009	44261347	9339	-	tss_body	NCBI
cg44499977_TC21	chr7	44261140	44261141	+	cg44499977	II						52675187		Both	FALSE	CG	0	0	0	0.722795	0.796952	-0.0741574	-0.139074	0.00498984	0.742238	0.704857	0.0187359	0.802142	0.793125	0.0046604	-0.0508872	0.0372364	0	0	31	31	25	26	37	40	3	3	76128	Acpt	XM_011250772.2	chr7	44252823	44261347	8525	-	tss_body	NCBI
cg44499977_TC21	chr7	44261140	44261141	+	cg44499977	II						52675187		Both	FALSE	CG	0	0	0	0.722795	0.796952	-0.0741574	-0.139074	0.00498984	0.742238	0.704857	0.0187359	0.802142	0.793125	0.0046604	-0.0508872	0.0372364	0	0	31	31	25	26	37	40	3	3	76128	Gm15517	XR_882053.2	chr7	44259846	44261146	1301	+	tss_1500	NCBI
cg44499977_TC21	chr7	44261140	44261141	+	cg44499977	II						52675187		Both	FALSE	CG	0	0	0	0.722795	0.796952	-0.0741574	-0.139074	0.00498984	0.742238	0.704857	0.0187359	0.802142	0.793125	0.0046604	-0.0508872	0.0372364	0	0	31	31	25	26	37	40	3	3	76128	Gm15517	XR_391412.3	chr7	44259846	44261146	1301	+	tss_1500	NCBI
cg44499977_TC21	chr7	44261140	44261141	+	cg44499977	II						52675187		Both	FALSE	CG	0	0	0	0.722795	0.796952	-0.0741574	-0.139074	0.00498984	0.742238	0.704857	0.0187359	0.802142	0.793125	0.0046604	-0.0508872	0.0372364	0	0	31	31	25	26	37	40	3	3	76128	Gm15517	XR_391413.3	chr7	44259846	44261146	1301	+	tss_1500	NCBI
cg44499977_TC21	chr7	44261140	44261141	+	cg44499977	II						52675187		Both	FALSE	CG	0	0	0	0.722795	0.796952	-0.0741574	-0.139074	0.00498984	0.742238	0.704857	0.0187359	0.802142	0.793125	0.0046604	-0.0508872	0.0372364	0	0	31	31	25	26	37	40	3	3	76128		ENSMUST00000137742.7	chr7	44246725	44262720	15996	+	tss_body	UCSC
cg44499977_TC21	chr7	44261140	44261141	+	cg44499977	II						52675187		Both	FALSE	CG	0	0	0	0.722795	0.796952	-0.0741574	-0.139074	0.00498984	0.742238	0.704857	0.0187359	0.802142	0.793125	0.0046604	-0.0508872	0.0372364	0	0	31	31	25	26	37	40	3	3	76128		ENSMUST00000125318.2	chr7	44246773	44261888	15116	+	tss_body	UCSC
cg44499977_TC21	chr7	44261140	44261141	+	cg44499977	II						52675187		Both	FALSE	CG	0	0	0	0.722795	0.796952	-0.0741574	-0.139074	0.00498984	0.742238	0.704857	0.0187359	0.802142	0.793125	0.0046604	-0.0508872	0.0372364	0	0	31	31	25	26	37	40	3	3	76128	A0A1B0GRQ9	ENSMUST00000124863.3	chr7	44259946	44261246	1301	+	tss_1500	UCSC
cg44499977_TC21	chr7	44261140	44261141	+	cg44499977	II						52675187		Both	FALSE	CG	0	0	0	0.722795	0.796952	-0.0741574	-0.139074	0.00498984	0.742238	0.704857	0.0187359	0.802142	0.793125	0.0046604	-0.0508872	0.0372364	0	0	31	31	25	26	37	40	3	3	76128		ENSMUST00000187314.1	chr7	44260029	44261329	1301	+	tss_1500	UCSC
cg44499977_TC21	chr7	44261140	44261141	+	cg44499977	II						52675187		Both	FALSE	CG	0	0	0	0.722795	0.796952	-0.0741574	-0.139074	0.00498984	0.742238	0.704857	0.0187359	0.802142	0.793125	0.0046604	-0.0508872	0.0372364	0	0	31	31	25	26	37	40	3	3	76128		ENSMUST00000147088.1	chr7	44260060	44261360	1301	+	tss_1500	UCSC
cg36579790_BC21	chr19	58455416	58455417	-	cg36579790	II	chr19:58454353-58455912				chr19:58453676-58453905	26711370		Both	FALSE	CG	0	0	0	0.108312	0.182463	-0.0741508	-0.701981	0.000752562	0.111887	0.1053	0.00332904	0.209415	0.164486	0.0237708	-0.0525995	0.00913272	0	0	23	30.3333	21	25	25	38	3	3	43605	Gfra1	XM_006526685.3	chr19	58235603	58455441	219839	-	tss_body	NCBI
cg36579790_BC21	chr19	58455416	58455417	-	cg36579790	II	chr19:58454353-58455912				chr19:58453676-58453905	26711370		Both	FALSE	CG	0	0	0	0.108312	0.182463	-0.0741508	-0.701981	0.000752562	0.111887	0.1053	0.00332904	0.209415	0.164486	0.0237708	-0.0525995	0.00913272	0	0	23	30.3333	21	25	25	38	3	3	43605	Gfra1	XM_006526681.1	chr19	58235603	58455946	220344	-	tss_body	NCBI
cg36579790_BC21	chr19	58455416	58455417	-	cg36579790	II	chr19:58454353-58455912				chr19:58453676-58453905	26711370		Both	FALSE	CG	0	0	0	0.108312	0.182463	-0.0741508	-0.701981	0.000752562	0.111887	0.1053	0.00332904	0.209415	0.164486	0.0237708	-0.0525995	0.00913272	0	0	23	30.3333	21	25	25	38	3	3	43605	Gm41876	XR_877966.1	chr19	58454648	58455948	1301	+	tss_1500	NCBI
cg36579790_BC21	chr19	58455416	58455417	-	cg36579790	II	chr19:58454353-58455912				chr19:58453676-58453905	26711370		Both	FALSE	CG	0	0	0	0.108312	0.182463	-0.0741508	-0.701981	0.000752562	0.111887	0.1053	0.00332904	0.209415	0.164486	0.0237708	-0.0525995	0.00913272	0	0	23	30.3333	21	25	25	38	3	3	43605	Gfra1	NM_001285457.1	chr19	58454794	58456094	1301	-	tss_1500	NCBI
cg36579790_BC21	chr19	58455416	58455417	-	cg36579790	II	chr19:58454353-58455912				chr19:58453676-58453905	26711370		Both	FALSE	CG	0	0	0	0.108312	0.182463	-0.0741508	-0.701981	0.000752562	0.111887	0.1053	0.00332904	0.209415	0.164486	0.0237708	-0.0525995	0.00913272	0	0	23	30.3333	21	25	25	38	3	3	43605	Gfra1	XM_006526683.3	chr19	58455016	58456316	1301	-	tss_1500	NCBI
cg36579790_BC21	chr19	58455416	58455417	-	cg36579790	II	chr19:58454353-58455912				chr19:58453676-58453905	26711370		Both	FALSE	CG	0	0	0	0.108312	0.182463	-0.0741508	-0.701981	0.000752562	0.111887	0.1053	0.00332904	0.209415	0.164486	0.0237708	-0.0525995	0.00913272	0	0	23	30.3333	21	25	25	38	3	3	43605	Gfra1	XM_006526684.1	chr19	58455201	58456501	1301	-	tss_1500	NCBI
cg36579790_BC21	chr19	58455416	58455417	-	cg36579790	II	chr19:58454353-58455912				chr19:58453676-58453905	26711370		Both	FALSE	CG	0	0	0	0.108312	0.182463	-0.0741508	-0.701981	0.000752562	0.111887	0.1053	0.00332904	0.209415	0.164486	0.0237708	-0.0525995	0.00913272	0	0	23	30.3333	21	25	25	38	3	3	43605	Gfra1	XM_006526682.1	chr19	58455356	58456656	1301	-	tss_1500	NCBI
cg36579790_BC21	chr19	58455416	58455417	-	cg36579790	II	chr19:58454353-58455912				chr19:58453676-58453905	26711370		Both	FALSE	CG	0	0	0	0.108312	0.182463	-0.0741508	-0.701981	0.000752562	0.111887	0.1053	0.00332904	0.209415	0.164486	0.0237708	-0.0525995	0.00913272	0	0	23	30.3333	21	25	25	38	3	3	43605	Gfra1	NR_104342.1	chr19	58455398	58455598	201	-	tss_200	NCBI
cg36579790_BC21	chr19	58455416	58455417	-	cg36579790	II	chr19:58454353-58455912				chr19:58453676-58453905	26711370		Both	FALSE	CG	0	0	0	0.108312	0.182463	-0.0741508	-0.701981	0.000752562	0.111887	0.1053	0.00332904	0.209415	0.164486	0.0237708	-0.0525995	0.00913272	0	0	23	30.3333	21	25	25	38	3	3	43605	Gfra1	NM_010279.3	chr19	58455398	58455598	201	-	tss_200	NCBI
cg36579790_BC21	chr19	58455416	58455417	-	cg36579790	II	chr19:58454353-58455912				chr19:58453676-58453905	26711370		Both	FALSE	CG	0	0	0	0.108312	0.182463	-0.0741508	-0.701981	0.000752562	0.111887	0.1053	0.00332904	0.209415	0.164486	0.0237708	-0.0525995	0.00913272	0	0	23	30.3333	21	25	25	38	3	3	43605	D3Z3C9	ENSMUST00000131877.1	chr19	58453351	58455909	2559	-	tss_body	UCSC
cg36579790_BC21	chr19	58455416	58455417	-	cg36579790	II	chr19:58454353-58455912				chr19:58453676-58453905	26711370		Both	FALSE	CG	0	0	0	0.108312	0.182463	-0.0741508	-0.701981	0.000752562	0.111887	0.1053	0.00332904	0.209415	0.164486	0.0237708	-0.0525995	0.00913272	0	0	23	30.3333	21	25	25	38	3	3	43605	chr19-58453676-58453905		chr19	58453905	58455905	2001	*	SShore	UCSC
cg36579790_BC21	chr19	58455416	58455417	-	cg36579790	II	chr19:58454353-58455912				chr19:58453676-58453905	26711370		Both	FALSE	CG	0	0	0	0.108312	0.182463	-0.0741508	-0.701981	0.000752562	0.111887	0.1053	0.00332904	0.209415	0.164486	0.0237708	-0.0525995	0.00913272	0	0	23	30.3333	21	25	25	38	3	3	43605	chr19-58454353-58455912		chr19	58454353	58455912	1560	*	Island	UCSC
cg36579790_BC21	chr19	58455416	58455417	-	cg36579790	II	chr19:58454353-58455912				chr19:58453676-58453905	26711370		Both	FALSE	CG	0	0	0	0.108312	0.182463	-0.0741508	-0.701981	0.000752562	0.111887	0.1053	0.00332904	0.209415	0.164486	0.0237708	-0.0525995	0.00913272	0	0	23	30.3333	21	25	25	38	3	3	43605	P97785	ENSMUST00000169850.7	chr19	58454666	58455966	1301	-	tss_1500	UCSC
cg36579790_BC21	chr19	58455416	58455417	-	cg36579790	II	chr19:58454353-58455912				chr19:58453676-58453905	26711370		Both	FALSE	CG	0	0	0	0.108312	0.182463	-0.0741508	-0.701981	0.000752562	0.111887	0.1053	0.00332904	0.209415	0.164486	0.0237708	-0.0525995	0.00913272	0	0	23	30.3333	21	25	25	38	3	3	43605	P97785	ENSMUST00000129100.7	chr19	58454792	58456092	1301	-	tss_1500	UCSC
cg36579790_BC21	chr19	58455416	58455417	-	cg36579790	II	chr19:58454353-58455912				chr19:58453676-58453905	26711370		Both	FALSE	CG	0	0	0	0.108312	0.182463	-0.0741508	-0.701981	0.000752562	0.111887	0.1053	0.00332904	0.209415	0.164486	0.0237708	-0.0525995	0.00913272	0	0	23	30.3333	21	25	25	38	3	3	43605	D3YWL3	ENSMUST00000123957.1	chr19	58454820	58456120	1301	-	tss_1500	UCSC
cg36579790_BC21	chr19	58455416	58455417	-	cg36579790	II	chr19:58454353-58455912				chr19:58453676-58453905	26711370		Both	FALSE	CG	0	0	0	0.108312	0.182463	-0.0741508	-0.701981	0.000752562	0.111887	0.1053	0.00332904	0.209415	0.164486	0.0237708	-0.0525995	0.00913272	0	0	23	30.3333	21	25	25	38	3	3	43605	D3YUD5	ENSMUST00000138530.7	chr19	58455206	58456506	1301	-	tss_1500	UCSC
cg36579790_BC21	chr19	58455416	58455417	-	cg36579790	II	chr19:58454353-58455912				chr19:58453676-58453905	26711370		Both	FALSE	CG	0	0	0	0.108312	0.182463	-0.0741508	-0.701981	0.000752562	0.111887	0.1053	0.00332904	0.209415	0.164486	0.0237708	-0.0525995	0.00913272	0	0	23	30.3333	21	25	25	38	3	3	43605	P97785	ENSMUST00000152507.7	chr19	58455301	58455501	201	-	tss_200	UCSC
cg36579790_BC21	chr19	58455416	58455417	-	cg36579790	II	chr19:58454353-58455912				chr19:58453676-58453905	26711370		Both	FALSE	CG	0	0	0	0.108312	0.182463	-0.0741508	-0.701981	0.000752562	0.111887	0.1053	0.00332904	0.209415	0.164486	0.0237708	-0.0525995	0.00913272	0	0	23	30.3333	21	25	25	38	3	3	43605	D6RDD4	ENSMUST00000140141.7	chr19	58455359	58455559	201	-	tss_200	UCSC
cg36579790_BC21	chr19	58455416	58455417	-	cg36579790	II	chr19:58454353-58455912				chr19:58453676-58453905	26711370		Both	FALSE	CG	0	0	0	0.108312	0.182463	-0.0741508	-0.701981	0.000752562	0.111887	0.1053	0.00332904	0.209415	0.164486	0.0237708	-0.0525995	0.00913272	0	0	23	30.3333	21	25	25	38	3	3	43605	A0A1C7ZN00	ENSMUST00000135730.1	chr19	58455361	58456661	1301	-	tss_1500	UCSC
cg36579790_BC21	chr19	58455416	58455417	-	cg36579790	II	chr19:58454353-58455912				chr19:58453676-58453905	26711370		Both	FALSE	CG	0	0	0	0.108312	0.182463	-0.0741508	-0.701981	0.000752562	0.111887	0.1053	0.00332904	0.209415	0.164486	0.0237708	-0.0525995	0.00913272	0	0	23	30.3333	21	25	25	38	3	3	43605	P97785	ENSMUST00000026076.13	chr19	58455398	58455598	201	-	tss_200	UCSC
cg34482764_BC21	chr16	91105647	91105648	-	cg34482764	II						59799911		Both	FALSE	CG	0	0	0	0.76826	0.842374	-0.0741142	-0.131235	0.00547994	0.804487	0.744915	0.0318064	0.855052	0.833125	0.0113584	-0.0286383	0.0399274	0	0	25.6667	24	25	22	27	26	3	3	79624
cg42249886_TC21	chr5	67648053	67648054	+	cg42249886	II						46775335		Both	FALSE	CG	0	0	0	0.790973	0.865085	-0.0741123	-0.12767	0.00428864	0.803698	0.769959	0.0183329	0.890581	0.83874	0.0259312	-0.0350414	0.0333283	0	0	26.3333	29.6667	21	25	36	32	3	3	81331	Atp8a1	NM_001284345.1	chr5	67618138	67847431	229294	-	tss_body	NCBI
cg42249886_TC21	chr5	67648053	67648054	+	cg42249886	II						46775335		Both	FALSE	CG	0	0	0	0.790973	0.865085	-0.0741123	-0.12767	0.00428864	0.803698	0.769959	0.0183329	0.890581	0.83874	0.0259312	-0.0350414	0.0333283	0	0	26.3333	29.6667	21	25	36	32	3	3	81331	Atp8a1	NM_009727.3	chr5	67618138	67847431	229294	-	tss_body	NCBI
cg42249886_TC21	chr5	67648053	67648054	+	cg42249886	II						46775335		Both	FALSE	CG	0	0	0	0.790973	0.865085	-0.0741123	-0.12767	0.00428864	0.803698	0.769959	0.0183329	0.890581	0.83874	0.0259312	-0.0350414	0.0333283	0	0	26.3333	29.6667	21	25	36	32	3	3	81331	Atp8a1	NM_001038999.2	chr5	67618138	67847431	229294	-	tss_body	NCBI
cg42249886_TC21	chr5	67648053	67648054	+	cg42249886	II						46775335		Both	FALSE	CG	0	0	0	0.790973	0.865085	-0.0741123	-0.12767	0.00428864	0.803698	0.769959	0.0183329	0.890581	0.83874	0.0259312	-0.0350414	0.0333283	0	0	26.3333	29.6667	21	25	36	32	3	3	81331	Atp8a1	XM_017320626.1	chr5	67619160	67776759	157600	-	tss_body	NCBI
cg42249886_TC21	chr5	67648053	67648054	+	cg42249886	II						46775335		Both	FALSE	CG	0	0	0	0.790973	0.865085	-0.0741123	-0.12767	0.00428864	0.803698	0.769959	0.0183329	0.890581	0.83874	0.0259312	-0.0350414	0.0333283	0	0	26.3333	29.6667	21	25	36	32	3	3	81331	Atp8a1	XM_006503705.3	chr5	67619160	67780980	161821	-	tss_body	NCBI
cg42249886_TC21	chr5	67648053	67648054	+	cg42249886	II						46775335		Both	FALSE	CG	0	0	0	0.790973	0.865085	-0.0741123	-0.12767	0.00428864	0.803698	0.769959	0.0183329	0.890581	0.83874	0.0259312	-0.0350414	0.0333283	0	0	26.3333	29.6667	21	25	36	32	3	3	81331	Atp8a1	XM_017320625.1	chr5	67619160	67815271	196112	-	tss_body	NCBI
cg42249886_TC21	chr5	67648053	67648054	+	cg42249886	II						46775335		Both	FALSE	CG	0	0	0	0.790973	0.865085	-0.0741123	-0.12767	0.00428864	0.803698	0.769959	0.0183329	0.890581	0.83874	0.0259312	-0.0350414	0.0333283	0	0	26.3333	29.6667	21	25	36	32	3	3	81331	Atp8a1	XM_006503704.3	chr5	67619160	67815271	196112	-	tss_body	NCBI
cg42249886_TC21	chr5	67648053	67648054	+	cg42249886	II						46775335		Both	FALSE	CG	0	0	0	0.790973	0.865085	-0.0741123	-0.12767	0.00428864	0.803698	0.769959	0.0183329	0.890581	0.83874	0.0259312	-0.0350414	0.0333283	0	0	26.3333	29.6667	21	25	36	32	3	3	81331	Atp8a1	XM_017320627.1	chr5	67619160	67815807	196648	-	tss_body	NCBI
cg42249886_TC21	chr5	67648053	67648054	+	cg42249886	II						46775335		Both	FALSE	CG	0	0	0	0.790973	0.865085	-0.0741123	-0.12767	0.00428864	0.803698	0.769959	0.0183329	0.890581	0.83874	0.0259312	-0.0350414	0.0333283	0	0	26.3333	29.6667	21	25	36	32	3	3	81331	Atp8a1	XM_017320624.1	chr5	67619160	67815889	196730	-	tss_body	NCBI
cg42249886_TC21	chr5	67648053	67648054	+	cg42249886	II						46775335		Both	FALSE	CG	0	0	0	0.790973	0.865085	-0.0741123	-0.12767	0.00428864	0.803698	0.769959	0.0183329	0.890581	0.83874	0.0259312	-0.0350414	0.0333283	0	0	26.3333	29.6667	21	25	36	32	3	3	81331	Atp8a1	XM_017320623.1	chr5	67619160	67815889	196730	-	tss_body	NCBI
cg42249886_TC21	chr5	67648053	67648054	+	cg42249886	II						46775335		Both	FALSE	CG	0	0	0	0.790973	0.865085	-0.0741123	-0.12767	0.00428864	0.803698	0.769959	0.0183329	0.890581	0.83874	0.0259312	-0.0350414	0.0333283	0	0	26.3333	29.6667	21	25	36	32	3	3	81331	Atp8a1	XM_011240698.2	chr5	67619160	67847483	228324	-	tss_body	NCBI
cg42249886_TC21	chr5	67648053	67648054	+	cg42249886	II						46775335		Both	FALSE	CG	0	0	0	0.790973	0.865085	-0.0741123	-0.12767	0.00428864	0.803698	0.769959	0.0183329	0.890581	0.83874	0.0259312	-0.0350414	0.0333283	0	0	26.3333	29.6667	21	25	36	32	3	3	81331	Atp8a1	XM_006503703.3	chr5	67619160	67847483	228324	-	tss_body	NCBI
cg42249886_TC21	chr5	67648053	67648054	+	cg42249886	II						46775335		Both	FALSE	CG	0	0	0	0.790973	0.865085	-0.0741123	-0.12767	0.00428864	0.803698	0.769959	0.0183329	0.890581	0.83874	0.0259312	-0.0350414	0.0333283	0	0	26.3333	29.6667	21	25	36	32	3	3	81331	P70704	ENSMUST00000135930.7	chr5	67618139	67847370	229232	-	tss_body	UCSC
cg42249886_TC21	chr5	67648053	67648054	+	cg42249886	II						46775335		Both	FALSE	CG	0	0	0	0.790973	0.865085	-0.0741123	-0.12767	0.00428864	0.803698	0.769959	0.0183329	0.890581	0.83874	0.0259312	-0.0350414	0.0333283	0	0	26.3333	29.6667	21	25	36	32	3	3	81331	P70704	ENSMUST00000037380.14	chr5	67618139	67847434	229296	-	tss_body	UCSC
cg42249886_TC21	chr5	67648053	67648054	+	cg42249886	II						46775335		Both	FALSE	CG	0	0	0	0.790973	0.865085	-0.0741123	-0.12767	0.00428864	0.803698	0.769959	0.0183329	0.890581	0.83874	0.0259312	-0.0350414	0.0333283	0	0	26.3333	29.6667	21	25	36	32	3	3	81331	A0A0M3HEP7	ENSMUST00000072971.12	chr5	67619160	67847431	228272	-	tss_body	UCSC
cg42249886_TC21	chr5	67648053	67648054	+	cg42249886	II						46775335		Both	FALSE	CG	0	0	0	0.790973	0.865085	-0.0741123	-0.12767	0.00428864	0.803698	0.769959	0.0183329	0.890581	0.83874	0.0259312	-0.0350414	0.0333283	0	0	26.3333	29.6667	21	25	36	32	3	3	81331	A0A0J9YV34	ENSMUST00000200955.3	chr5	67620576	67847295	226720	-	tss_body	UCSC
cg42249886_TC21	chr5	67648053	67648054	+	cg42249886	II						46775335		Both	FALSE	CG	0	0	0	0.790973	0.865085	-0.0741123	-0.12767	0.00428864	0.803698	0.769959	0.0183329	0.890581	0.83874	0.0259312	-0.0350414	0.0333283	0	0	26.3333	29.6667	21	25	36	32	3	3	81331		ENSMUST00000149501.1	chr5	67622679	67660034	37356	-	tss_body	UCSC
cg41173913_BC21	chr4	98726804	98726805	-	cg41173913	II						44602977		Both	FALSE	CG	0	0	0	0.114094	0.188178	-0.074084	-0.675364	0.00301386	0.123955	0.102767	0.0106697	0.230929	0.165465	0.0370476	-0.0415106	0.0256491	0	0	26.6667	33.3333	16	30	33	37	3	3	43637	L1td1	NM_001081202.1	chr4	98726753	98738486	11734	+	tss_body	NCBI
cg41173913_BC21	chr4	98726804	98726805	-	cg41173913	II						44602977		Both	FALSE	CG	0	0	0	0.114094	0.188178	-0.074084	-0.675364	0.00301386	0.123955	0.102767	0.0106697	0.230929	0.165465	0.0370476	-0.0415106	0.0256491	0	0	26.6667	33.3333	16	30	33	37	3	3	43637	E9PZU6	ENSMUST00000152889.8	chr4	98726733	98733644	6912	+	tss_body	UCSC
cg41173913_BC21	chr4	98726804	98726805	-	cg41173913	II						44602977		Both	FALSE	CG	0	0	0	0.114094	0.188178	-0.074084	-0.675364	0.00301386	0.123955	0.102767	0.0106697	0.230929	0.165465	0.0370476	-0.0415106	0.0256491	0	0	26.6667	33.3333	16	30	33	37	3	3	43637	Q587J6	ENSMUST00000154279.2	chr4	98726747	98738480	11734	+	tss_body	UCSC
cg41173913_BC21	chr4	98726804	98726805	-	cg41173913	II						44602977		Both	FALSE	CG	0	0	0	0.114094	0.188178	-0.074084	-0.675364	0.00301386	0.123955	0.102767	0.0106697	0.230929	0.165465	0.0370476	-0.0415106	0.0256491	0	0	26.6667	33.3333	16	30	33	37	3	3	43637	E9PXD6	ENSMUST00000171708.1	chr4	98726792	98733560	6769	+	tss_body	UCSC
cg33157754_BC21	chr15	25586256	25586257	-	cg33157754	II						46670173		Both	FALSE	CG	0	0	0	0.728284	0.802337	-0.0740535	-0.137903	0.00455907	0.746628	0.717578	0.0159608	0.812456	0.796885	0.0087719	-0.0502565	0.0348938	0	0	21.3333	27.3333	21	21	22	34	3	3	76636		ENSMUST00000228618.1	chr15	25528878	25593091	64214	-	tss_body	UCSC
cg29883493_BC21	chr11	86671497	86671498	-	cg29883493	II						74677423		Both	FALSE	CG	0	0	0	0.759801	0.833845	-0.0740444	-0.132493	0.00616844	0.789373	0.741003	0.0259225	0.847915	0.811012	0.0199519	-0.0216385	0.0436114	0	0	29.3333	28.3333	25	23	36	35	3	3	79022	Vmp1	XM_006534402.2	chr11	86583853	86683716	99864	-	tss_body	NCBI
cg29883493_BC21	chr11	86671497	86671498	-	cg29883493	II						74677423		Both	FALSE	CG	0	0	0	0.759801	0.833845	-0.0740444	-0.132493	0.00616844	0.789373	0.741003	0.0259225	0.847915	0.811012	0.0199519	-0.0216385	0.0436114	0	0	29.3333	28.3333	25	23	36	35	3	3	79022	Vmp1	NM_029478.3	chr11	86583864	86683822	99959	-	tss_body	NCBI
cg29883493_BC21	chr11	86671497	86671498	-	cg29883493	II						74677423		Both	FALSE	CG	0	0	0	0.759801	0.833845	-0.0740444	-0.132493	0.00616844	0.789373	0.741003	0.0259225	0.847915	0.811012	0.0199519	-0.0216385	0.0436114	0	0	29.3333	28.3333	25	23	36	35	3	3	79022	Vmp1	XM_006534403.3	chr11	86671475	86672775	1301	-	tss_1500	NCBI
cg29883493_BC21	chr11	86671497	86671498	-	cg29883493	II						74677423		Both	FALSE	CG	0	0	0	0.759801	0.833845	-0.0740444	-0.132493	0.00616844	0.789373	0.741003	0.0259225	0.847915	0.811012	0.0199519	-0.0216385	0.0436114	0	0	29.3333	28.3333	25	23	36	35	3	3	79022	Q99KU0	ENSMUST00000018315.9	chr11	86583864	86683836	99973	-	tss_body	UCSC
cg29883493_BC21	chr11	86671497	86671498	-	cg29883493	II						74677423		Both	FALSE	CG	0	0	0	0.759801	0.833845	-0.0740444	-0.132493	0.00616844	0.789373	0.741003	0.0259225	0.847915	0.811012	0.0199519	-0.0216385	0.0436114	0	0	29.3333	28.3333	25	23	36	35	3	3	79022		ENSMUST00000139040.1	chr11	86664553	86683821	19269	-	tss_body	UCSC
cg29883493_BC21	chr11	86671497	86671498	-	cg29883493	II						74677423		Both	FALSE	CG	0	0	0	0.759801	0.833845	-0.0740444	-0.132493	0.00616844	0.789373	0.741003	0.0259225	0.847915	0.811012	0.0199519	-0.0216385	0.0436114	0	0	29.3333	28.3333	25	23	36	35	3	3	79022	Q5SXR2	ENSMUST00000143991.2	chr11	86671379	86672679	1301	-	tss_1500	UCSC
cg42043766_TC21	chr5	36580188	36580189	+	cg42043766	II			chr5:36581523-36582470			81789949		Both	FALSE	CG	0	0	0	0.829044	0.903078	-0.0740344	-0.121992	0.000425417	0.842565	0.813201	0.0148191	0.912197	0.891322	0.0106848	-0.0487563	0.00592607	0	0	25.3333	25	21	22	33	29	3	3	84103	Tbc1d14	NM_133910.3	chr5	36490603	36582397	91795	-	tss_body	NCBI
cg42043766_TC21	chr5	36580188	36580189	+	cg42043766	II			chr5:36581523-36582470			81789949		Both	FALSE	CG	0	0	0	0.829044	0.903078	-0.0740344	-0.121992	0.000425417	0.842565	0.813201	0.0148191	0.912197	0.891322	0.0106848	-0.0487563	0.00592607	0	0	25.3333	25	21	22	33	29	3	3	84103	Tbc1d14	XR_376793.2	chr5	36490603	36582423	91821	-	tss_body	NCBI
cg42043766_TC21	chr5	36580188	36580189	+	cg42043766	II			chr5:36581523-36582470			81789949		Both	FALSE	CG	0	0	0	0.829044	0.903078	-0.0740344	-0.121992	0.000425417	0.842565	0.813201	0.0148191	0.912197	0.891322	0.0106848	-0.0487563	0.00592607	0	0	25.3333	25	21	22	33	29	3	3	84103	Tbc1d14	NM_001113362.1	chr5	36490603	36586226	95624	-	tss_body	NCBI
cg42043766_TC21	chr5	36580188	36580189	+	cg42043766	II			chr5:36581523-36582470			81789949		Both	FALSE	CG	0	0	0	0.829044	0.903078	-0.0740344	-0.121992	0.000425417	0.842565	0.813201	0.0148191	0.912197	0.891322	0.0106848	-0.0487563	0.00592607	0	0	25.3333	25	21	22	33	29	3	3	84103	Tbc1d14	XM_006503641.3	chr5	36490607	36581848	91242	-	tss_body	NCBI
cg42043766_TC21	chr5	36580188	36580189	+	cg42043766	II			chr5:36581523-36582470			81789949		Both	FALSE	CG	0	0	0	0.829044	0.903078	-0.0740344	-0.121992	0.000425417	0.842565	0.813201	0.0148191	0.912197	0.891322	0.0106848	-0.0487563	0.00592607	0	0	25.3333	25	21	22	33	29	3	3	84103	Tbc1d14	XM_006503640.3	chr5	36490607	36586271	95665	-	tss_body	NCBI
cg42043766_TC21	chr5	36580188	36580189	+	cg42043766	II			chr5:36581523-36582470			81789949		Both	FALSE	CG	0	0	0	0.829044	0.903078	-0.0740344	-0.121992	0.000425417	0.842565	0.813201	0.0148191	0.912197	0.891322	0.0106848	-0.0487563	0.00592607	0	0	25.3333	25	21	22	33	29	3	3	84103	E9Q2V7	ENSMUST00000136189.7	chr5	36490603	36581803	91201	-	tss_body	UCSC
cg42043766_TC21	chr5	36580188	36580189	+	cg42043766	II			chr5:36581523-36582470			81789949		Both	FALSE	CG	0	0	0	0.829044	0.903078	-0.0740344	-0.121992	0.000425417	0.842565	0.813201	0.0148191	0.912197	0.891322	0.0106848	-0.0487563	0.00592607	0	0	25.3333	25	21	22	33	29	3	3	84103	E9Q8K4	ENSMUST00000031094.14	chr5	36490603	36582397	91795	-	tss_body	UCSC
cg42043766_TC21	chr5	36580188	36580189	+	cg42043766	II			chr5:36581523-36582470			81789949		Both	FALSE	CG	0	0	0	0.829044	0.903078	-0.0740344	-0.121992	0.000425417	0.842565	0.813201	0.0148191	0.912197	0.891322	0.0106848	-0.0487563	0.00592607	0	0	25.3333	25	21	22	33	29	3	3	84103	E9Q8K4	ENSMUST00000140607.7	chr5	36490607	36581792	91186	-	tss_body	UCSC
cg42043766_TC21	chr5	36580188	36580189	+	cg42043766	II			chr5:36581523-36582470			81789949		Both	FALSE	CG	0	0	0	0.829044	0.903078	-0.0740344	-0.121992	0.000425417	0.842565	0.813201	0.0148191	0.912197	0.891322	0.0106848	-0.0487563	0.00592607	0	0	25.3333	25	21	22	33	29	3	3	84103	G3UVU5	ENSMUST00000124036.7	chr5	36492738	36586265	93528	-	tss_body	UCSC
cg42043766_TC21	chr5	36580188	36580189	+	cg42043766	II			chr5:36581523-36582470			81789949		Both	FALSE	CG	0	0	0	0.829044	0.903078	-0.0740344	-0.121992	0.000425417	0.842565	0.813201	0.0148191	0.912197	0.891322	0.0106848	-0.0487563	0.00592607	0	0	25.3333	25	21	22	33	29	3	3	84103	G3UVU5	ENSMUST00000130417.7	chr5	36492740	36586257	93518	-	tss_body	UCSC
cg42043766_TC21	chr5	36580188	36580189	+	cg42043766	II			chr5:36581523-36582470			81789949		Both	FALSE	CG	0	0	0	0.829044	0.903078	-0.0740344	-0.121992	0.000425417	0.842565	0.813201	0.0148191	0.912197	0.891322	0.0106848	-0.0487563	0.00592607	0	0	25.3333	25	21	22	33	29	3	3	84103		ENSMUST00000156658.1	chr5	36541292	36582390	41099	-	tss_body	UCSC
cg42043766_TC21	chr5	36580188	36580189	+	cg42043766	II			chr5:36581523-36582470			81789949		Both	FALSE	CG	0	0	0	0.829044	0.903078	-0.0740344	-0.121992	0.000425417	0.842565	0.813201	0.0148191	0.912197	0.891322	0.0106848	-0.0487563	0.00592607	0	0	25.3333	25	21	22	33	29	3	3	84103		ENSMUST00000150733.7	chr5	36571180	36586224	15045	-	tss_body	UCSC
cg42043766_TC21	chr5	36580188	36580189	+	cg42043766	II			chr5:36581523-36582470			81789949		Both	FALSE	CG	0	0	0	0.829044	0.903078	-0.0740344	-0.121992	0.000425417	0.842565	0.813201	0.0148191	0.912197	0.891322	0.0106848	-0.0487563	0.00592607	0	0	25.3333	25	21	22	33	29	3	3	84103	D3Z5Y9	ENSMUST00000139182.7	chr5	36571544	36586224	14681	-	tss_body	UCSC
cg42043766_TC21	chr5	36580188	36580189	+	cg42043766	II			chr5:36581523-36582470			81789949		Both	FALSE	CG	0	0	0	0.829044	0.903078	-0.0740344	-0.121992	0.000425417	0.842565	0.813201	0.0148191	0.912197	0.891322	0.0106848	-0.0487563	0.00592607	0	0	25.3333	25	21	22	33	29	3	3	84103	D3YVW3	ENSMUST00000136490.7	chr5	36571788	36593251	21464	-	tss_body	UCSC
cg42043766_TC21	chr5	36580188	36580189	+	cg42043766	II			chr5:36581523-36582470			81789949		Both	FALSE	CG	0	0	0	0.829044	0.903078	-0.0740344	-0.121992	0.000425417	0.842565	0.813201	0.0148191	0.912197	0.891322	0.0106848	-0.0487563	0.00592607	0	0	25.3333	25	21	22	33	29	3	3	84103	D3Z2A1	ENSMUST00000147603.1	chr5	36572016	36593276	21261	-	tss_body	UCSC
cg42043766_TC21	chr5	36580188	36580189	+	cg42043766	II			chr5:36581523-36582470			81789949		Both	FALSE	CG	0	0	0	0.829044	0.903078	-0.0740344	-0.121992	0.000425417	0.842565	0.813201	0.0148191	0.912197	0.891322	0.0106848	-0.0487563	0.00592607	0	0	25.3333	25	21	22	33	29	3	3	84103	chr5-36581523-36582470		chr5	36579523	36581523	2001	*	NShore	UCSC
cg36362451_TC21	chr19	37685709	37685710	+	cg36362451	II			chr19:37686442-37686657			60750595		Both	FALSE	CG	0	0	0	0.759042	0.833036	-0.0739938	-0.132532	0.00313718	0.779555	0.740971	0.0194079	0.84165	0.822602	0.00965368	-0.0430463	0.0264042	0	0	28	25	23	23	33	27	3	3	79004	Gm32342	XR_877839.2	chr19	37677386	37697564	20179	-	tss_body	NCBI
cg36362451_TC21	chr19	37685709	37685710	+	cg36362451	II			chr19:37686442-37686657			60750595		Both	FALSE	CG	0	0	0	0.759042	0.833036	-0.0739938	-0.132532	0.00313718	0.779555	0.740971	0.0194079	0.84165	0.822602	0.00965368	-0.0430463	0.0264042	0	0	28	25	23	23	33	27	3	3	79004	Gm32342	XR_877837.2	chr19	37677386	37697564	20179	-	tss_body	NCBI
cg36362451_TC21	chr19	37685709	37685710	+	cg36362451	II			chr19:37686442-37686657			60750595		Both	FALSE	CG	0	0	0	0.759042	0.833036	-0.0739938	-0.132532	0.00313718	0.779555	0.740971	0.0194079	0.84165	0.822602	0.00965368	-0.0430463	0.0264042	0	0	28	25	23	23	33	27	3	3	79004	Cyp26c1	XM_017318259.1	chr19	37685194	37693332	8139	+	tss_body	NCBI
cg36362451_TC21	chr19	37685709	37685710	+	cg36362451	II			chr19:37686442-37686657			60750595		Both	FALSE	CG	0	0	0	0.759042	0.833036	-0.0739938	-0.132532	0.00313718	0.779555	0.740971	0.0194079	0.84165	0.822602	0.00965368	-0.0430463	0.0264042	0	0	28	25	23	23	33	27	3	3	79004	Cyp26c1	NM_001105201.1	chr19	37685679	37693307	7629	+	tss_body	NCBI
cg36362451_TC21	chr19	37685709	37685710	+	cg36362451	II			chr19:37686442-37686657			60750595		Both	FALSE	CG	0	0	0	0.759042	0.833036	-0.0739938	-0.132532	0.00313718	0.779555	0.740971	0.0194079	0.84165	0.822602	0.00965368	-0.0430463	0.0264042	0	0	28	25	23	23	33	27	3	3	79004	chr19-37686442-37686657		chr19	37684442	37686442	2001	*	NShore	UCSC
cg36362451_TC21	chr19	37685709	37685710	+	cg36362451	II			chr19:37686442-37686657			60750595		Both	FALSE	CG	0	0	0	0.759042	0.833036	-0.0739938	-0.132532	0.00313718	0.779555	0.740971	0.0194079	0.84165	0.822602	0.00965368	-0.0430463	0.0264042	0	0	28	25	23	23	33	27	3	3	79004	chr19-37687046-37687836		chr19	37685046	37687046	2001	*	NShore	UCSC
cg36362451_TC21	chr19	37685709	37685710	+	cg36362451	II			chr19:37686442-37686657			60750595		Both	FALSE	CG	0	0	0	0.759042	0.833036	-0.0739938	-0.132532	0.00313718	0.779555	0.740971	0.0194079	0.84165	0.822602	0.00965368	-0.0430463	0.0264042	0	0	28	25	23	23	33	27	3	3	79004	B2RXA7	ENSMUST00000073391.4	chr19	37685580	37693398	7819	+	tss_body	UCSC
cg40915842_BC21	chr4	55928950	55928951	-	cg40915842	II						65700571		Both	FALSE	CG	0	0	0	0.720288	0.794251	-0.0739629	-0.13918	0.0060887	0.739767	0.699127	0.0203725	0.805242	0.785648	0.0100131	-0.0458803	0.0431969	0	0	25.3333	24.3333	24	18	27	32	3	3	76084
cg45208925_TC21	chr7	134938777	134938778	+	cg45208925	II					chr7:134937519-134938313	45773541		Both	FALSE	CG	0	0	0	0.718717	0.792677	-0.0739601	-0.139461	0.0056214	0.72802	0.703567	0.0132332	0.808294	0.782002	0.013825	-0.0539827	0.0407217	0	0	25.6667	24.6667	18	19	31	32	3	3	75957	Dock1	XM_006507965.3	chr7	134670604	135173647	503044	+	tss_body	NCBI
cg45208925_TC21	chr7	134938777	134938778	+	cg45208925	II					chr7:134937519-134938313	45773541		Both	FALSE	CG	0	0	0	0.718717	0.792677	-0.0739601	-0.139461	0.0056214	0.72802	0.703567	0.0132332	0.808294	0.782002	0.013825	-0.0539827	0.0407217	0	0	25.6667	24.6667	18	19	31	32	3	3	75957	Dock1	NM_001033420.2	chr7	134670686	135173647	502962	+	tss_body	NCBI
cg45208925_TC21	chr7	134938777	134938778	+	cg45208925	II					chr7:134937519-134938313	45773541		Both	FALSE	CG	0	0	0	0.718717	0.792677	-0.0739601	-0.139461	0.0056214	0.72802	0.703567	0.0132332	0.808294	0.782002	0.013825	-0.0539827	0.0407217	0	0	25.6667	24.6667	18	19	31	32	3	3	75957	Fam196a	NM_001143802.1	chr7	134938630	134939930	1301	-	tss_1500	NCBI
cg45208925_TC21	chr7	134938777	134938778	+	cg45208925	II					chr7:134937519-134938313	45773541		Both	FALSE	CG	0	0	0	0.718717	0.792677	-0.0739601	-0.139461	0.0056214	0.72802	0.703567	0.0132332	0.808294	0.782002	0.013825	-0.0539827	0.0407217	0	0	25.6667	24.6667	18	19	31	32	3	3	75957	Q8BUR4	ENSMUST00000084488.4	chr7	134670686	135173639	502954	+	tss_body	UCSC
cg45208925_TC21	chr7	134938777	134938778	+	cg45208925	II					chr7:134937519-134938313	45773541		Both	FALSE	CG	0	0	0	0.718717	0.792677	-0.0739601	-0.139461	0.0056214	0.72802	0.703567	0.0132332	0.808294	0.782002	0.013825	-0.0539827	0.0407217	0	0	25.6667	24.6667	18	19	31	32	3	3	75957		ENSMUST00000210617.1	chr7	134670690	135023927	353238	+	tss_body	UCSC
cg45208925_TC21	chr7	134938777	134938778	+	cg45208925	II					chr7:134937519-134938313	45773541		Both	FALSE	CG	0	0	0	0.718717	0.792677	-0.0739601	-0.139461	0.0056214	0.72802	0.703567	0.0132332	0.808294	0.782002	0.013825	-0.0539827	0.0407217	0	0	25.6667	24.6667	18	19	31	32	3	3	75957	chr7-134937519-134938313		chr7	134938313	134940313	2001	*	SShore	UCSC
cg45208925_TC21	chr7	134938777	134938778	+	cg45208925	II					chr7:134937519-134938313	45773541		Both	FALSE	CG	0	0	0	0.718717	0.792677	-0.0739601	-0.139461	0.0056214	0.72802	0.703567	0.0132332	0.808294	0.782002	0.013825	-0.0539827	0.0407217	0	0	25.6667	24.6667	18	19	31	32	3	3	75957		ENSMUST00000210826.1	chr7	134938478	134939778	1301	-	tss_1500	UCSC
cg45208925_TC21	chr7	134938777	134938778	+	cg45208925	II					chr7:134937519-134938313	45773541		Both	FALSE	CG	0	0	0	0.718717	0.792677	-0.0739601	-0.139461	0.0056214	0.72802	0.703567	0.0132332	0.808294	0.782002	0.013825	-0.0539827	0.0407217	0	0	25.6667	24.6667	18	19	31	32	3	3	75957		ENSMUST00000210055.1	chr7	134938505	134939805	1301	-	tss_1500	UCSC
cg45208925_TC21	chr7	134938777	134938778	+	cg45208925	II					chr7:134937519-134938313	45773541		Both	FALSE	CG	0	0	0	0.718717	0.792677	-0.0739601	-0.139461	0.0056214	0.72802	0.703567	0.0132332	0.808294	0.782002	0.013825	-0.0539827	0.0407217	0	0	25.6667	24.6667	18	19	31	32	3	3	75957	E9PZW7	ENSMUST00000171394.2	chr7	134938630	134939930	1301	-	tss_1500	UCSC
cg39234133_TC21	chr2	163550131	163550132	+	cg39234133	II						21699918		Both	FALSE	CG	0	0	0	0.813132	0.887085	-0.073953	-0.124121	0.00457216	0.842925	0.765896	0.0413709	0.902294	0.877533	0.0133145	-0.0346076	0.0349613	0	0	29.3333	28.6667	25	26	32	34	3	3	83030	Hnf4a	XM_006498788.1	chr2	163506808	163572907	66100	+	tss_body	NCBI
cg39234133_TC21	chr2	163550131	163550132	+	cg39234133	II						21699918		Both	FALSE	CG	0	0	0	0.813132	0.887085	-0.073953	-0.124121	0.00457216	0.842925	0.765896	0.0413709	0.902294	0.877533	0.0133145	-0.0346076	0.0349613	0	0	29.3333	28.6667	25	26	32	34	3	3	83030	Hnf4a	NM_001312907.1	chr2	163506856	163572907	66052	+	tss_body	NCBI
cg39234133_TC21	chr2	163550131	163550132	+	cg39234133	II						21699918		Both	FALSE	CG	0	0	0	0.813132	0.887085	-0.073953	-0.124121	0.00457216	0.842925	0.765896	0.0413709	0.902294	0.877533	0.0133145	-0.0346076	0.0349613	0	0	29.3333	28.6667	25	26	32	34	3	3	83030	Hnf4a	NM_001312906.1	chr2	163506856	163572907	66052	+	tss_body	NCBI
cg39234133_TC21	chr2	163550131	163550132	+	cg39234133	II						21699918		Both	FALSE	CG	0	0	0	0.813132	0.887085	-0.073953	-0.124121	0.00457216	0.842925	0.765896	0.0413709	0.902294	0.877533	0.0133145	-0.0346076	0.0349613	0	0	29.3333	28.6667	25	26	32	34	3	3	83030	Hnf4a	NM_008261.3	chr2	163547154	163572907	25754	+	tss_body	NCBI
cg39234133_TC21	chr2	163550131	163550132	+	cg39234133	II						21699918		Both	FALSE	CG	0	0	0	0.813132	0.887085	-0.073953	-0.124121	0.00457216	0.842925	0.765896	0.0413709	0.902294	0.877533	0.0133145	-0.0346076	0.0349613	0	0	29.3333	28.6667	25	26	32	34	3	3	83030	Hnf4a	XM_006498787.1	chr2	163547159	163572907	25749	+	tss_body	NCBI
cg39234133_TC21	chr2	163550131	163550132	+	cg39234133	II						21699918		Both	FALSE	CG	0	0	0	0.813132	0.887085	-0.073953	-0.124121	0.00457216	0.842925	0.765896	0.0413709	0.902294	0.877533	0.0133145	-0.0346076	0.0349613	0	0	29.3333	28.6667	25	26	32	34	3	3	83030	A2A5I4	ENSMUST00000143911.7	chr2	163506807	163552635	45829	+	tss_body	UCSC
cg39234133_TC21	chr2	163550131	163550132	+	cg39234133	II						21699918		Both	FALSE	CG	0	0	0	0.813132	0.887085	-0.073953	-0.124121	0.00457216	0.842925	0.765896	0.0413709	0.902294	0.877533	0.0133145	-0.0346076	0.0349613	0	0	29.3333	28.6667	25	26	32	34	3	3	83030		ENSMUST00000131658.1	chr2	163546816	163559110	12295	+	tss_body	UCSC
cg39234133_TC21	chr2	163550131	163550132	+	cg39234133	II						21699918		Both	FALSE	CG	0	0	0	0.813132	0.887085	-0.073953	-0.124121	0.00457216	0.842925	0.765896	0.0413709	0.902294	0.877533	0.0133145	-0.0346076	0.0349613	0	0	29.3333	28.6667	25	26	32	34	3	3	83030	Z4YKX0	ENSMUST00000109411.7	chr2	163547186	163572910	25725	+	tss_body	UCSC
cg39234133_TC21	chr2	163550131	163550132	+	cg39234133	II						21699918		Both	FALSE	CG	0	0	0	0.813132	0.887085	-0.073953	-0.124121	0.00457216	0.842925	0.765896	0.0413709	0.902294	0.877533	0.0133145	-0.0346076	0.0349613	0	0	29.3333	28.6667	25	26	32	34	3	3	83030	P49698	ENSMUST00000018094.12	chr2	163547187	163572905	25719	+	tss_body	UCSC
cg39234133_TC21	chr2	163550131	163550132	+	cg39234133	II						21699918		Both	FALSE	CG	0	0	0	0.813132	0.887085	-0.073953	-0.124121	0.00457216	0.842925	0.765896	0.0413709	0.902294	0.877533	0.0133145	-0.0346076	0.0349613	0	0	29.3333	28.6667	25	26	32	34	3	3	83030	A2A5I6	ENSMUST00000137449.1	chr2	163550082	163559109	9028	+	tss_body	UCSC
cg30780020_TC11	chr12	72229577	72229578	+	cg30780020	I						67636403	29709384	Red	FALSE	CG	0	0	0	0.720713	0.79466	-0.0739464	-0.139073	0.00411117	0.728711	0.713191	0.00777113	0.802502	0.788277	0.00722408	-0.0595659	0.0323099	0	0	24	19.6667	20	14	26	27	3	3	76130	Rtn1	NR_104446.1	chr12	72211748	72235746	23999	-	tss_body	NCBI
cg30780020_TC11	chr12	72229577	72229578	+	cg30780020	I						67636403	29709384	Red	FALSE	CG	0	0	0	0.720713	0.79466	-0.0739464	-0.139073	0.00411117	0.728711	0.713191	0.00777113	0.802502	0.788277	0.00722408	-0.0595659	0.0323099	0	0	24	19.6667	20	14	26	27	3	3	76130	Rtn1	NM_001007596.2	chr12	72211748	72236727	24980	-	tss_body	NCBI
cg30780020_TC11	chr12	72229577	72229578	+	cg30780020	I						67636403	29709384	Red	FALSE	CG	0	0	0	0.720713	0.79466	-0.0739464	-0.139073	0.00411117	0.728711	0.713191	0.00777113	0.802502	0.788277	0.00722408	-0.0595659	0.0323099	0	0	24	19.6667	20	14	26	27	3	3	76130	Rtn1	NM_153457.7	chr12	72211748	72409054	197307	-	tss_body	NCBI
cg30780020_TC11	chr12	72229577	72229578	+	cg30780020	I						67636403	29709384	Red	FALSE	CG	0	0	0	0.720713	0.79466	-0.0739464	-0.139073	0.00411117	0.728711	0.713191	0.00777113	0.802502	0.788277	0.00722408	-0.0595659	0.0323099	0	0	24	19.6667	20	14	26	27	3	3	76130	Rtn1	NM_001286448.1	chr12	72211748	72409054	197307	-	tss_body	NCBI
cg30780020_TC11	chr12	72229577	72229578	+	cg30780020	I						67636403	29709384	Red	FALSE	CG	0	0	0	0.720713	0.79466	-0.0739464	-0.139073	0.00411117	0.728711	0.713191	0.00777113	0.802502	0.788277	0.00722408	-0.0595659	0.0323099	0	0	24	19.6667	20	14	26	27	3	3	76130	Rtn1	XM_006515324.1	chr12	72211751	72374341	162591	-	tss_body	NCBI
cg30780020_TC11	chr12	72229577	72229578	+	cg30780020	I						67636403	29709384	Red	FALSE	CG	0	0	0	0.720713	0.79466	-0.0739464	-0.139073	0.00411117	0.728711	0.713191	0.00777113	0.802502	0.788277	0.00722408	-0.0595659	0.0323099	0	0	24	19.6667	20	14	26	27	3	3	76130	Rtn1	XM_006515323.1	chr12	72211751	72375086	163336	-	tss_body	NCBI
cg30780020_TC11	chr12	72229577	72229578	+	cg30780020	I						67636403	29709384	Red	FALSE	CG	0	0	0	0.720713	0.79466	-0.0739464	-0.139073	0.00411117	0.728711	0.713191	0.00777113	0.802502	0.788277	0.00722408	-0.0595659	0.0323099	0	0	24	19.6667	20	14	26	27	3	3	76130		ENSMUST00000150156.1	chr12	72211751	72235739	23989	-	tss_body	UCSC
cg30780020_TC11	chr12	72229577	72229578	+	cg30780020	I						67636403	29709384	Red	FALSE	CG	0	0	0	0.720713	0.79466	-0.0739464	-0.139073	0.00411117	0.728711	0.713191	0.00777113	0.802502	0.788277	0.00722408	-0.0595659	0.0323099	0	0	24	19.6667	20	14	26	27	3	3	76130	Q8K0T0	ENSMUST00000078505.13	chr12	72211751	72409054	197304	-	tss_body	UCSC
cg30780020_TC11	chr12	72229577	72229578	+	cg30780020	I						67636403	29709384	Red	FALSE	CG	0	0	0	0.720713	0.79466	-0.0739464	-0.139073	0.00411117	0.728711	0.713191	0.00777113	0.802502	0.788277	0.00722408	-0.0595659	0.0323099	0	0	24	19.6667	20	14	26	27	3	3	76130	Q7M6W1	ENSMUST00000021497.15	chr12	72211752	72236724	24973	-	tss_body	UCSC
cg30780020_TC11	chr12	72229577	72229578	+	cg30780020	I						67636403	29709384	Red	FALSE	CG	0	0	0	0.720713	0.79466	-0.0739464	-0.139073	0.00411117	0.728711	0.713191	0.00777113	0.802502	0.788277	0.00722408	-0.0595659	0.0323099	0	0	24	19.6667	20	14	26	27	3	3	76130	A3QM89	ENSMUST00000137990.1	chr12	72212288	72236724	24437	-	tss_body	UCSC
cg30780020_TC11	chr12	72229577	72229578	+	cg30780020	I						67636403	29709384	Red	FALSE	CG	0	0	0	0.720713	0.79466	-0.0739464	-0.139073	0.00411117	0.728711	0.713191	0.00777113	0.802502	0.788277	0.00722408	-0.0595659	0.0323099	0	0	24	19.6667	20	14	26	27	3	3	76130		ENSMUST00000144181.1	chr12	72223232	72236686	13455	-	tss_body	UCSC
cg47121987_BC11	chr9	96837786	96837787	-	cg47121987	I						88756112	31690206	Grn	FALSE	CG	0	0	0	0.78939	0.863312	-0.073922	-0.127598	0.00286492	0.822566	0.766341	0.0294482	0.870166	0.85787	0.00626878	-0.0353038	0.0247142	0	0	24.3333	24	23	22	26	26	3	3	81361	Pxylp1	XM_006511139.2	chr9	96823335	96854919	31585	-	tss_body	NCBI
cg47121987_BC11	chr9	96837786	96837787	-	cg47121987	I						88756112	31690206	Grn	FALSE	CG	0	0	0	0.78939	0.863312	-0.073922	-0.127598	0.00286492	0.822566	0.766341	0.0294482	0.870166	0.85787	0.00626878	-0.0353038	0.0247142	0	0	24.3333	24	23	22	26	26	3	3	81361	Pxylp1	XM_017313346.1	chr9	96823335	96859961	36627	-	tss_body	NCBI
cg47121987_BC11	chr9	96837786	96837787	-	cg47121987	I						88756112	31690206	Grn	FALSE	CG	0	0	0	0.78939	0.863312	-0.073922	-0.127598	0.00286492	0.822566	0.766341	0.0294482	0.870166	0.85787	0.00626878	-0.0353038	0.0247142	0	0	24.3333	24	23	22	26	26	3	3	81361	Pxylp1	XM_006511138.3	chr9	96823335	96892688	69354	-	tss_body	NCBI
cg47121987_BC11	chr9	96837786	96837787	-	cg47121987	I						88756112	31690206	Grn	FALSE	CG	0	0	0	0.78939	0.863312	-0.073922	-0.127598	0.00286492	0.822566	0.766341	0.0294482	0.870166	0.85787	0.00626878	-0.0353038	0.0247142	0	0	24.3333	24	23	22	26	26	3	3	81361	Pxylp1	NM_001289646.1	chr9	96823342	96889474	66133	-	tss_body	NCBI
cg47121987_BC11	chr9	96837786	96837787	-	cg47121987	I						88756112	31690206	Grn	FALSE	CG	0	0	0	0.78939	0.863312	-0.073922	-0.127598	0.00286492	0.822566	0.766341	0.0294482	0.870166	0.85787	0.00626878	-0.0353038	0.0247142	0	0	24.3333	24	23	22	26	26	3	3	81361	Pxylp1	NM_001289645.1	chr9	96823342	96889474	66133	-	tss_body	NCBI
cg47121987_BC11	chr9	96837786	96837787	-	cg47121987	I						88756112	31690206	Grn	FALSE	CG	0	0	0	0.78939	0.863312	-0.073922	-0.127598	0.00286492	0.822566	0.766341	0.0294482	0.870166	0.85787	0.00626878	-0.0353038	0.0247142	0	0	24.3333	24	23	22	26	26	3	3	81361	Pxylp1	NM_153420.3	chr9	96823342	96889474	66133	-	tss_body	NCBI
cg47121987_BC11	chr9	96837786	96837787	-	cg47121987	I						88756112	31690206	Grn	FALSE	CG	0	0	0	0.78939	0.863312	-0.073922	-0.127598	0.00286492	0.822566	0.766341	0.0294482	0.870166	0.85787	0.00626878	-0.0353038	0.0247142	0	0	24.3333	24	23	22	26	26	3	3	81361	Pxylp1	NM_001289647.1	chr9	96823342	96889474	66133	-	tss_body	NCBI
cg47121987_BC11	chr9	96837786	96837787	-	cg47121987	I						88756112	31690206	Grn	FALSE	CG	0	0	0	0.78939	0.863312	-0.073922	-0.127598	0.00286492	0.822566	0.766341	0.0294482	0.870166	0.85787	0.00626878	-0.0353038	0.0247142	0	0	24.3333	24	23	22	26	26	3	3	81361	Q8BHA9	ENSMUST00000112951.8	chr9	96823335	96889413	66079	-	tss_body	UCSC
cg47121987_BC11	chr9	96837786	96837787	-	cg47121987	I						88756112	31690206	Grn	FALSE	CG	0	0	0	0.78939	0.863312	-0.073922	-0.127598	0.00286492	0.822566	0.766341	0.0294482	0.870166	0.85787	0.00626878	-0.0353038	0.0247142	0	0	24.3333	24	23	22	26	26	3	3	81361	Q8BHA9	ENSMUST00000078478.7	chr9	96823343	96889429	66087	-	tss_body	UCSC
cg47121987_BC11	chr9	96837786	96837787	-	cg47121987	I						88756112	31690206	Grn	FALSE	CG	0	0	0	0.78939	0.863312	-0.073922	-0.127598	0.00286492	0.822566	0.766341	0.0294482	0.870166	0.85787	0.00626878	-0.0353038	0.0247142	0	0	24.3333	24	23	22	26	26	3	3	81361	Q8BHA9	ENSMUST00000120101.7	chr9	96823343	96889474	66132	-	tss_body	UCSC
cg47121987_BC11	chr9	96837786	96837787	-	cg47121987	I						88756112	31690206	Grn	FALSE	CG	0	0	0	0.78939	0.863312	-0.073922	-0.127598	0.00286492	0.822566	0.766341	0.0294482	0.870166	0.85787	0.00626878	-0.0353038	0.0247142	0	0	24.3333	24	23	22	26	26	3	3	81361	Q8BHA9	ENSMUST00000119141.7	chr9	96823585	96889433	65849	-	tss_body	UCSC
cg47121987_BC11	chr9	96837786	96837787	-	cg47121987	I						88756112	31690206	Grn	FALSE	CG	0	0	0	0.78939	0.863312	-0.073922	-0.127598	0.00286492	0.822566	0.766341	0.0294482	0.870166	0.85787	0.00626878	-0.0353038	0.0247142	0	0	24.3333	24	23	22	26	26	3	3	81361	D3Z2N0	ENSMUST00000126411.7	chr9	96825415	96889428	64014	-	tss_body	UCSC
cg47121987_BC11	chr9	96837786	96837787	-	cg47121987	I						88756112	31690206	Grn	FALSE	CG	0	0	0	0.78939	0.863312	-0.073922	-0.127598	0.00286492	0.822566	0.766341	0.0294482	0.870166	0.85787	0.00626878	-0.0353038	0.0247142	0	0	24.3333	24	23	22	26	26	3	3	81361	D3Z7C3	ENSMUST00000121077.7	chr9	96825586	96862903	37318	-	tss_body	UCSC
cg34433675_TC11	chr16	85553939	85553940	+	cg34433675	I						81769433	61786563	Red	FALSE	CG	0	0	0	0.737733	0.811644	-0.0739117	-0.135992	0.00579754	0.760409	0.721407	0.0202616	0.828674	0.79709	0.0159369	-0.0366815	0.0416753	0	0	21.3333	22.3333	13	16	27	27	3	3	77479		ENSMUST00000161209.1	chr16	85553232	85553943	712	-	tss_body	UCSC
cg34433675_TC11	chr16	85553939	85553940	+	cg34433675	I						81769433	61786563	Red	FALSE	CG	0	0	0	0.737733	0.811644	-0.0739117	-0.135992	0.00579754	0.760409	0.721407	0.0202616	0.828674	0.79709	0.0159369	-0.0366815	0.0416753	0	0	21.3333	22.3333	13	16	27	27	3	3	77479		ENSMUST00000162621.1	chr16	85553451	85554751	1301	-	tss_1500	UCSC
cg34433675_TC11	chr16	85553939	85553940	+	cg34433675	I						81769433	61786563	Red	FALSE	CG	0	0	0	0.737733	0.811644	-0.0739117	-0.135992	0.00579754	0.760409	0.721407	0.0202616	0.828674	0.79709	0.0159369	-0.0366815	0.0416753	0	0	21.3333	22.3333	13	16	27	27	3	3	77479		ENSMUST00000163020.1	chr16	85553597	85554897	1301	-	tss_1500	UCSC
cg30376905_BC21	chr12	12582109	12582110	-	cg30376905	II						19747821		Both	FALSE	CG	0	0	0	0.790662	0.864508	-0.0738463	-0.127279	0.00103603	0.795035	0.783529	0.00622997	0.875143	0.853926	0.010609	-0.0588904	0.0115937	0	0	20.6667	28.3333	11	16	30	36	3	3	81499
cg31923892_BC21	chr13	94877126	94877127	-	cg31923892	II	chr13:94876988-94877530			chr13:94873666-94873924	chr13:94875360-94875562	97782888		Both	FALSE	CG	0	0	0	0.126643	0.200471	-0.0738285	-0.623214	0.00528457	0.152456	0.104145	0.0243254	0.21667	0.168099	0.0280353	-0.0156434	0.038897	0	0	21.6667	32.3333	21	24	23	46	3	3	43816	Otp	NM_011021.3	chr13	94875626	94883681	8056	+	tss_body	NCBI
cg31923892_BC21	chr13	94877126	94877127	-	cg31923892	II	chr13:94876988-94877530			chr13:94873666-94873924	chr13:94875360-94875562	97782888		Both	FALSE	CG	0	0	0	0.126643	0.200471	-0.0738285	-0.623214	0.00528457	0.152456	0.104145	0.0243254	0.21667	0.168099	0.0280353	-0.0156434	0.038897	0	0	21.6667	32.3333	21	24	23	46	3	3	43816	Otp	XM_006517567.3	chr13	94875917	94885125	9209	+	tss_body	NCBI
cg31923892_BC21	chr13	94877126	94877127	-	cg31923892	II	chr13:94876988-94877530			chr13:94873666-94873924	chr13:94875360-94875562	97782888		Both	FALSE	CG	0	0	0	0.126643	0.200471	-0.0738285	-0.623214	0.00528457	0.152456	0.104145	0.0243254	0.21667	0.168099	0.0280353	-0.0156434	0.038897	0	0	21.6667	32.3333	21	24	23	46	3	3	43816	Otp	XM_006517568.3	chr13	94876028	94877328	1301	+	tss_1500	NCBI
cg31923892_BC21	chr13	94877126	94877127	-	cg31923892	II	chr13:94876988-94877530			chr13:94873666-94873924	chr13:94875360-94875562	97782888		Both	FALSE	CG	0	0	0	0.126643	0.200471	-0.0738285	-0.623214	0.00528457	0.152456	0.104145	0.0243254	0.21667	0.168099	0.0280353	-0.0156434	0.038897	0	0	21.6667	32.3333	21	24	23	46	3	3	43816	chr13-94875360-94875562		chr13	94875562	94877562	2001	*	SShore	UCSC
cg31923892_BC21	chr13	94877126	94877127	-	cg31923892	II	chr13:94876988-94877530			chr13:94873666-94873924	chr13:94875360-94875562	97782888		Both	FALSE	CG	0	0	0	0.126643	0.200471	-0.0738285	-0.623214	0.00528457	0.152456	0.104145	0.0243254	0.21667	0.168099	0.0280353	-0.0156434	0.038897	0	0	21.6667	32.3333	21	24	23	46	3	3	43816	O09113	ENSMUST00000022195.11	chr13	94875601	94885130	9530	+	tss_body	UCSC
cg31923892_BC21	chr13	94877126	94877127	-	cg31923892	II	chr13:94876988-94877530			chr13:94873666-94873924	chr13:94875360-94875562	97782888		Both	FALSE	CG	0	0	0	0.126643	0.200471	-0.0738285	-0.623214	0.00528457	0.152456	0.104145	0.0243254	0.21667	0.168099	0.0280353	-0.0156434	0.038897	0	0	21.6667	32.3333	21	24	23	46	3	3	43816	chr13-94873666-94873924		chr13	94875924	94877924	2001	*	SShelf	UCSC
cg31923892_BC21	chr13	94877126	94877127	-	cg31923892	II	chr13:94876988-94877530			chr13:94873666-94873924	chr13:94875360-94875562	97782888		Both	FALSE	CG	0	0	0	0.126643	0.200471	-0.0738285	-0.623214	0.00528457	0.152456	0.104145	0.0243254	0.21667	0.168099	0.0280353	-0.0156434	0.038897	0	0	21.6667	32.3333	21	24	23	46	3	3	43816	chr13-94876988-94877530		chr13	94876988	94877530	543	*	Island	UCSC
cg46521820_TC21	chr9	24771097	24771098	+	cg46521820	II		chr9:24774109-24774519				79607189		Both	FALSE	CG	0	0	0	0.183127	0.256945	-0.0738182	-0.466993	0.00626895	0.198512	0.166235	0.0161913	0.283499	0.235787	0.0243096	-0.037275	0.0441338	0	0	20.6667	25.6667	17	21	26	32	3	3	43819	Tbx20	NM_194263.2	chr9	24720811	24774303	53493	-	tss_body	NCBI
cg46521820_TC21	chr9	24771097	24771098	+	cg46521820	II		chr9:24774109-24774519				79607189		Both	FALSE	CG	0	0	0	0.183127	0.256945	-0.0738182	-0.466993	0.00626895	0.198512	0.166235	0.0161913	0.283499	0.235787	0.0243096	-0.037275	0.0441338	0	0	20.6667	25.6667	17	21	26	32	3	3	43819	Tbx20	NM_020496.3	chr9	24740247	24774303	34057	-	tss_body	NCBI
cg46521820_TC21	chr9	24771097	24771098	+	cg46521820	II		chr9:24774109-24774519				79607189		Both	FALSE	CG	0	0	0	0.183127	0.256945	-0.0738182	-0.466993	0.00626895	0.198512	0.166235	0.0161913	0.283499	0.235787	0.0243096	-0.037275	0.0441338	0	0	20.6667	25.6667	17	21	26	32	3	3	43819	Tbx20	NM_001205085.1	chr9	24740247	24774303	34057	-	tss_body	NCBI
cg46521820_TC21	chr9	24771097	24771098	+	cg46521820	II		chr9:24774109-24774519				79607189		Both	FALSE	CG	0	0	0	0.183127	0.256945	-0.0738182	-0.466993	0.00626895	0.198512	0.166235	0.0161913	0.283499	0.235787	0.0243096	-0.037275	0.0441338	0	0	20.6667	25.6667	17	21	26	32	3	3	43819	Q9ES03	ENSMUST00000052946.11	chr9	24718137	24774284	56148	-	tss_body	UCSC
cg46521820_TC21	chr9	24771097	24771098	+	cg46521820	II		chr9:24774109-24774519				79607189		Both	FALSE	CG	0	0	0	0.183127	0.256945	-0.0738182	-0.466993	0.00626895	0.198512	0.166235	0.0161913	0.283499	0.235787	0.0243096	-0.037275	0.0441338	0	0	20.6667	25.6667	17	21	26	32	3	3	43819	Q9ES03	ENSMUST00000166018.3	chr9	24740247	24774303	34057	-	tss_body	UCSC
cg46521820_TC21	chr9	24771097	24771098	+	cg46521820	II		chr9:24774109-24774519				79607189		Both	FALSE	CG	0	0	0	0.183127	0.256945	-0.0738182	-0.466993	0.00626895	0.198512	0.166235	0.0161913	0.283499	0.235787	0.0243096	-0.037275	0.0441338	0	0	20.6667	25.6667	17	21	26	32	3	3	43819		ENSMUST00000217597.1	chr9	24748151	24774284	26134	-	tss_body	UCSC
cg46521820_TC21	chr9	24771097	24771098	+	cg46521820	II		chr9:24774109-24774519				79607189		Both	FALSE	CG	0	0	0	0.183127	0.256945	-0.0738182	-0.466993	0.00626895	0.198512	0.166235	0.0161913	0.283499	0.235787	0.0243096	-0.037275	0.0441338	0	0	20.6667	25.6667	17	21	26	32	3	3	43819	A0A1L1SQU0	ENSMUST00000215802.1	chr9	24769880	24771180	1301	-	tss_1500	UCSC
cg46521820_TC21	chr9	24771097	24771098	+	cg46521820	II		chr9:24774109-24774519				79607189		Both	FALSE	CG	0	0	0	0.183127	0.256945	-0.0738182	-0.466993	0.00626895	0.198512	0.166235	0.0161913	0.283499	0.235787	0.0243096	-0.037275	0.0441338	0	0	20.6667	25.6667	17	21	26	32	3	3	43819		ENSMUST00000216564.1	chr9	24769950	24771250	1301	-	tss_1500	UCSC
cg46521820_TC21	chr9	24771097	24771098	+	cg46521820	II		chr9:24774109-24774519				79607189		Both	FALSE	CG	0	0	0	0.183127	0.256945	-0.0738182	-0.466993	0.00626895	0.198512	0.166235	0.0161913	0.283499	0.235787	0.0243096	-0.037275	0.0441338	0	0	20.6667	25.6667	17	21	26	32	3	3	43819	chr9-24774109-24774519		chr9	24770109	24772109	2001	*	NShelf	UCSC
cg34764663_BC21	chr17	26845151	26845152	-	cg34764663	II				chr17:26841124-26841502	chr17:26844182-26844781	26643872		Both	FALSE	CG	0	0	0	0.0731081	0.146887	-0.0737789	-0.916665	0.000474842	0.0899411	0.054373	0.0178602	0.154805	0.142843	0.00685738	-0.0529018	0.00644507	0	0	27	24	20	20	32	26	3	3	43845	Nkx2-5	XM_006523797.3	chr17	26844995	26845195	201	-	tss_200	NCBI
cg34764663_BC21	chr17	26845151	26845152	-	cg34764663	II				chr17:26841124-26841502	chr17:26844182-26844781	26643872		Both	FALSE	CG	0	0	0	0.0731081	0.146887	-0.0737789	-0.916665	0.000474842	0.0899411	0.054373	0.0178602	0.154805	0.142843	0.00685738	-0.0529018	0.00644507	0	0	27	24	20	20	32	26	3	3	43845	chr17-26841124-26841502		chr17	26843502	26845502	2001	*	SShelf	UCSC
cg34764663_BC21	chr17	26845151	26845152	-	cg34764663	II				chr17:26841124-26841502	chr17:26844182-26844781	26643872		Both	FALSE	CG	0	0	0	0.0731081	0.146887	-0.0737789	-0.916665	0.000474842	0.0899411	0.054373	0.0178602	0.154805	0.142843	0.00685738	-0.0529018	0.00644507	0	0	27	24	20	20	32	26	3	3	43845	chr17-26844182-26844781		chr17	26844781	26846781	2001	*	SShore	UCSC
cg34764663_BC21	chr17	26845151	26845152	-	cg34764663	II				chr17:26841124-26841502	chr17:26844182-26844781	26643872		Both	FALSE	CG	0	0	0	0.0731081	0.146887	-0.0737789	-0.916665	0.000474842	0.0899411	0.054373	0.0178602	0.154805	0.142843	0.00685738	-0.0529018	0.00644507	0	0	27	24	20	20	32	26	3	3	43845	A0A494B983	ENSMUST00000235454.1	chr17	26845009	26845209	201	-	tss_200	UCSC
cg38800157_BC21	chr2	110351873	110351874	-	cg38800157	II						1609257		Both	FALSE	CG	0	0	0	0.745067	0.818843	-0.0737759	-0.134494	0.00367662	0.757073	0.723003	0.0191325	0.822382	0.81191	0.00600466	-0.0548364	0.0297252	0	0	31	26.6667	28	19	34	35	3	3	78132	Gm30319	XR_374873.2	chr2	110302318	110386879	84562	+	tss_body	NCBI
cg38800157_BC21	chr2	110351873	110351874	-	cg38800157	II						1609257		Both	FALSE	CG	0	0	0	0.745067	0.818843	-0.0737759	-0.134494	0.00367662	0.757073	0.723003	0.0191325	0.822382	0.81191	0.00600466	-0.0548364	0.0297252	0	0	31	26.6667	28	19	34	35	3	3	78132	Gm30319	XR_866643.1	chr2	110318738	110386879	68142	+	tss_body	NCBI
cg39658856_BC21	chr3	37598702	37598703	-	cg39658856	II						76605980		Both	FALSE	CG	0	0	0	0.735592	0.809362	-0.0737699	-0.136115	0.00634336	0.743914	0.728328	0.0078471	0.832274	0.784615	0.0238823	-0.0407007	0.044499	0	0	21.3333	24.6667	16	21	27	27	3	3	77414	Gm36412	XR_001783808.1	chr3	37541875	37602389	60515	-	tss_body	NCBI
cg39658856_BC21	chr3	37598702	37598703	-	cg39658856	II						76605980		Both	FALSE	CG	0	0	0	0.735592	0.809362	-0.0737699	-0.136115	0.00634336	0.743914	0.728328	0.0078471	0.832274	0.784615	0.0238823	-0.0407007	0.044499	0	0	21.3333	24.6667	16	21	27	27	3	3	77414	Gm36412	XR_880778.1	chr3	37565987	37602389	36403	-	tss_body	NCBI
cg39658856_BC21	chr3	37598702	37598703	-	cg39658856	II						76605980		Both	FALSE	CG	0	0	0	0.735592	0.809362	-0.0737699	-0.136115	0.00634336	0.743914	0.728328	0.0078471	0.832274	0.784615	0.0238823	-0.0407007	0.044499	0	0	21.3333	24.6667	16	21	27	27	3	3	77414	Gm36412	XR_389696.3	chr3	37583822	37602389	18568	-	tss_body	NCBI
cg39658856_BC21	chr3	37598702	37598703	-	cg39658856	II						76605980		Both	FALSE	CG	0	0	0	0.735592	0.809362	-0.0737699	-0.136115	0.00634336	0.743914	0.728328	0.0078471	0.832274	0.784615	0.0238823	-0.0407007	0.044499	0	0	21.3333	24.6667	16	21	27	27	3	3	77414	Gm36412	XR_880777.1	chr3	37587654	37602389	14736	-	tss_body	NCBI
cg40661062_BC21	chr4	19917651	19917652	-	cg40661062	II						86606534		Both	FALSE	CG	0	0	0	0.792168	0.865924	-0.0737558	-0.126901	0.00236855	0.80265	0.776366	0.0139262	0.879503	0.842304	0.0205317	-0.0396542	0.0214571	0	0	25	25.3333	22	22	27	30	3	3	81695	Atp6v0d2	NM_175406.3	chr4	19876837	19922566	45730	-	tss_body	NCBI
cg40661062_BC21	chr4	19917651	19917652	-	cg40661062	II						86606534		Both	FALSE	CG	0	0	0	0.792168	0.865924	-0.0737558	-0.126901	0.00236855	0.80265	0.776366	0.0139262	0.879503	0.842304	0.0205317	-0.0396542	0.0214571	0	0	25	25.3333	22	22	27	30	3	3	81695	Q80SY3	ENSMUST00000029900.5	chr4	19876840	19922605	45766	-	tss_body	UCSC
cg40661062_BC21	chr4	19917651	19917652	-	cg40661062	II						86606534		Both	FALSE	CG	0	0	0	0.792168	0.865924	-0.0737558	-0.126901	0.00236855	0.80265	0.776366	0.0139262	0.879503	0.842304	0.0205317	-0.0396542	0.0214571	0	0	25	25.3333	22	22	27	30	3	3	81695	B1AWC2	ENSMUST00000128605.1	chr4	19917140	19918440	1301	-	tss_1500	UCSC
cg40676753_BC21	chr4	22480163	22480164	-	cg40676753	II				chr4:22477512-22477757		85672175		Both	FALSE	CG	0	0	0	0.0393178	0.11307	-0.0737519	-1.3193	0.00050211	0.0490686	0.0216762	0.0153063	0.129197	0.0926608	0.0186406	-0.0435922	0.00671747	0	0	25.6667	24.6667	20	23	32	27	3	3	43867	chr4-22477512-22477757		chr4	22479757	22481757	2001	*	SShelf	UCSC
cg30483390_BC21	chr12	27312249	27312250	-	cg30483390	II						26672385		Both	FALSE	CG	0	0	0	0.173392	0.24713	-0.0737383	-0.487569	0.00650024	0.198131	0.158495	0.021573	0.263925	0.221339	0.0226739	-0.0232079	0.0453259	0	0	31.3333	32	23	26	42	35	3	3	43875
cg38531007_TC21	chr2	72055001	72055002	+	cg38531007	II						88712981		Both	FALSE	CG	0	0	0	0.808457	0.882188	-0.0737307	-0.124441	0.00494036	0.833952	0.778117	0.0282311	0.909698	0.865516	0.0240021	-0.0315639	0.0369889	0	0	28.6667	27	26	24	30	29	3	3	82871	Rapgef4	NM_001204167.1	chr2	71981214	72144454	163241	+	tss_body	NCBI
cg38531007_TC21	chr2	72055001	72055002	+	cg38531007	II						88712981		Both	FALSE	CG	0	0	0	0.808457	0.882188	-0.0737307	-0.124441	0.00494036	0.833952	0.778117	0.0282311	0.909698	0.865516	0.0240021	-0.0315639	0.0369889	0	0	28.6667	27	26	24	30	29	3	3	82871	Rapgef4	NM_019688.2	chr2	71981214	72257474	276261	+	tss_body	NCBI
cg38531007_TC21	chr2	72055001	72055002	+	cg38531007	II						88712981		Both	FALSE	CG	0	0	0	0.808457	0.882188	-0.0737307	-0.124441	0.00494036	0.833952	0.778117	0.0282311	0.909698	0.865516	0.0240021	-0.0315639	0.0369889	0	0	28.6667	27	26	24	30	29	3	3	82871	Rapgef4	NM_001204165.1	chr2	71981214	72257474	276261	+	tss_body	NCBI
cg38531007_TC21	chr2	72055001	72055002	+	cg38531007	II						88712981		Both	FALSE	CG	0	0	0	0.808457	0.882188	-0.0737307	-0.124441	0.00494036	0.833952	0.778117	0.0282311	0.909698	0.865516	0.0240021	-0.0315639	0.0369889	0	0	28.6667	27	26	24	30	29	3	3	82871	Rapgef4	NM_001204166.1	chr2	72054616	72257474	202859	+	tss_body	NCBI
cg38531007_TC21	chr2	72055001	72055002	+	cg38531007	II						88712981		Both	FALSE	CG	0	0	0	0.808457	0.882188	-0.0737307	-0.124441	0.00494036	0.833952	0.778117	0.0282311	0.909698	0.865516	0.0240021	-0.0315639	0.0369889	0	0	28.6667	27	26	24	30	29	3	3	82871	Rapgef4	XM_017319138.1	chr2	72054636	72257472	202837	+	tss_body	NCBI
cg38531007_TC21	chr2	72055001	72055002	+	cg38531007	II						88712981		Both	FALSE	CG	0	0	0	0.808457	0.882188	-0.0737307	-0.124441	0.00494036	0.833952	0.778117	0.0282311	0.909698	0.865516	0.0240021	-0.0315639	0.0369889	0	0	28.6667	27	26	24	30	29	3	3	82871	Gm29940	XR_374631.1	chr2	72054907	72055107	201	-	tss_200	NCBI
cg38531007_TC21	chr2	72055001	72055002	+	cg38531007	II						88712981		Both	FALSE	CG	0	0	0	0.808457	0.882188	-0.0737307	-0.124441	0.00494036	0.833952	0.778117	0.0282311	0.909698	0.865516	0.0240021	-0.0315639	0.0369889	0	0	28.6667	27	26	24	30	29	3	3	82871	Q9EQZ6	ENSMUST00000090826.11	chr2	71981239	72257474	276236	+	tss_body	UCSC
cg38531007_TC21	chr2	72055001	72055002	+	cg38531007	II						88712981		Both	FALSE	CG	0	0	0	0.808457	0.882188	-0.0737307	-0.124441	0.00494036	0.833952	0.778117	0.0282311	0.909698	0.865516	0.0240021	-0.0315639	0.0369889	0	0	28.6667	27	26	24	30	29	3	3	82871		ENSMUST00000150234.7	chr2	71981258	72141301	160044	+	tss_body	UCSC
cg38531007_TC21	chr2	72055001	72055002	+	cg38531007	II						88712981		Both	FALSE	CG	0	0	0	0.808457	0.882188	-0.0737307	-0.124441	0.00494036	0.833952	0.778117	0.0282311	0.909698	0.865516	0.0240021	-0.0315639	0.0369889	0	0	28.6667	27	26	24	30	29	3	3	82871	Q9EQZ6	ENSMUST00000102698.9	chr2	71981286	72256376	275091	+	tss_body	UCSC
cg38531007_TC21	chr2	72055001	72055002	+	cg38531007	II						88712981		Both	FALSE	CG	0	0	0	0.808457	0.882188	-0.0737307	-0.124441	0.00494036	0.833952	0.778117	0.0282311	0.909698	0.865516	0.0240021	-0.0315639	0.0369889	0	0	28.6667	27	26	24	30	29	3	3	82871	A2ASW8	ENSMUST00000028525.5	chr2	72054603	72257472	202870	+	tss_body	UCSC
cg38531007_TC21	chr2	72055001	72055002	+	cg38531007	II						88712981		Both	FALSE	CG	0	0	0	0.808457	0.882188	-0.0737307	-0.124441	0.00494036	0.833952	0.778117	0.0282311	0.909698	0.865516	0.0240021	-0.0315639	0.0369889	0	0	28.6667	27	26	24	30	29	3	3	82871		ENSMUST00000124004.1	chr2	72054984	72141477	86494	+	tss_body	UCSC
cg40370250_BC21	chr3	135526500	135526501	-	cg40370250	II						71788285		Both	FALSE	CG	0	0	0	0.807998	0.881725	-0.073727	-0.124502	0.00167433	0.827144	0.774963	0.0287299	0.887408	0.87328	0.00745804	-0.0461361	0.0165678	0	0	24	26.3333	19	23	32	29	3	3	82838	Manba	XR_867210.2	chr3	135485593	135571404	85812	+	tss_body	NCBI
cg40370250_BC21	chr3	135526500	135526501	-	cg40370250	II						71788285		Both	FALSE	CG	0	0	0	0.807998	0.881725	-0.073727	-0.124502	0.00167433	0.827144	0.774963	0.0287299	0.887408	0.87328	0.00745804	-0.0461361	0.0165678	0	0	24	26.3333	19	23	32	29	3	3	82838	Manba	NM_027288.3	chr3	135485610	135571404	85795	+	tss_body	NCBI
cg40370250_BC21	chr3	135526500	135526501	-	cg40370250	II						71788285		Both	FALSE	CG	0	0	0	0.807998	0.881725	-0.073727	-0.124502	0.00167433	0.827144	0.774963	0.0287299	0.887408	0.87328	0.00745804	-0.0461361	0.0165678	0	0	24	26.3333	19	23	32	29	3	3	82838	Manba	XM_006500908.2	chr3	135485612	135571324	85713	+	tss_body	NCBI
cg40370250_BC21	chr3	135526500	135526501	-	cg40370250	II						71788285		Both	FALSE	CG	0	0	0	0.807998	0.881725	-0.073727	-0.124502	0.00167433	0.827144	0.774963	0.0287299	0.887408	0.87328	0.00745804	-0.0461361	0.0165678	0	0	24	26.3333	19	23	32	29	3	3	82838	D6RGR1	ENSMUST00000131610.7	chr3	135485610	135555566	69957	+	tss_body	UCSC
cg40370250_BC21	chr3	135526500	135526501	-	cg40370250	II						71788285		Both	FALSE	CG	0	0	0	0.807998	0.881725	-0.073727	-0.124502	0.00167433	0.827144	0.774963	0.0287299	0.887408	0.87328	0.00745804	-0.0461361	0.0165678	0	0	24	26.3333	19	23	32	29	3	3	82838	A0A0R4J092	ENSMUST00000029814.9	chr3	135485610	135571404	85795	+	tss_body	UCSC
cg40370250_BC21	chr3	135526500	135526501	-	cg40370250	II						71788285		Both	FALSE	CG	0	0	0	0.807998	0.881725	-0.073727	-0.124502	0.00167433	0.827144	0.774963	0.0287299	0.887408	0.87328	0.00745804	-0.0461361	0.0165678	0	0	24	26.3333	19	23	32	29	3	3	82838		ENSMUST00000140893.7	chr3	135485618	135555527	69910	+	tss_body	UCSC
cg40370250_BC21	chr3	135526500	135526501	-	cg40370250	II						71788285		Both	FALSE	CG	0	0	0	0.807998	0.881725	-0.073727	-0.124502	0.00167433	0.827144	0.774963	0.0287299	0.887408	0.87328	0.00745804	-0.0461361	0.0165678	0	0	24	26.3333	19	23	32	29	3	3	82838		ENSMUST00000123061.1	chr3	135517149	135542327	25179	+	tss_body	UCSC
cg40370250_BC21	chr3	135526500	135526501	-	cg40370250	II						71788285		Both	FALSE	CG	0	0	0	0.807998	0.881725	-0.073727	-0.124502	0.00167433	0.827144	0.774963	0.0287299	0.887408	0.87328	0.00745804	-0.0461361	0.0165678	0	0	24	26.3333	19	23	32	29	3	3	82838		ENSMUST00000121735.1	chr3	135525963	135526532	570	-	tss_body	UCSC
cg39587307_TC21	chr3	28723736	28723737	+	cg39587307	II						49664380		Both	FALSE	CG	0	0	0	0.778089	0.851773	-0.0736839	-0.128949	0.00407651	0.807788	0.744968	0.0315494	0.858298	0.842871	0.00798353	-0.0350827	0.0321043	0	0	24.3333	31.3333	18	27	28	37	3	3	80689	Slc2a2	NM_031197.2	chr3	28697902	28728361	30460	+	tss_body	NCBI
cg39587307_TC21	chr3	28723736	28723737	+	cg39587307	II						49664380		Both	FALSE	CG	0	0	0	0.778089	0.851773	-0.0736839	-0.128949	0.00407651	0.807788	0.744968	0.0315494	0.858298	0.842871	0.00798353	-0.0350827	0.0321043	0	0	24.3333	31.3333	18	27	28	37	3	3	80689	P14246	ENSMUST00000029240.13	chr3	28697902	28731359	33458	+	tss_body	UCSC
cg39587307_TC21	chr3	28723736	28723737	+	cg39587307	II						49664380		Both	FALSE	CG	0	0	0	0.778089	0.851773	-0.0736839	-0.128949	0.00407651	0.807788	0.744968	0.0315494	0.858298	0.842871	0.00798353	-0.0350827	0.0321043	0	0	24.3333	31.3333	18	27	28	37	3	3	80689	E9PXR7	ENSMUST00000163536.7	chr3	28698016	28727476	29461	+	tss_body	UCSC
cg39587307_TC21	chr3	28723736	28723737	+	cg39587307	II						49664380		Both	FALSE	CG	0	0	0	0.778089	0.851773	-0.0736839	-0.128949	0.00407651	0.807788	0.744968	0.0315494	0.858298	0.842871	0.00798353	-0.0350827	0.0321043	0	0	24.3333	31.3333	18	27	28	37	3	3	80689		ENSMUST00000167704.1	chr3	28702666	28781108	78443	-	tss_body	UCSC
cg39587307_TC21	chr3	28723736	28723737	+	cg39587307	II						49664380		Both	FALSE	CG	0	0	0	0.778089	0.851773	-0.0736839	-0.128949	0.00407651	0.807788	0.744968	0.0315494	0.858298	0.842871	0.00798353	-0.0350827	0.0321043	0	0	24.3333	31.3333	18	27	28	37	3	3	80689		ENSMUST00000169047.1	chr3	28721516	28728327	6812	+	tss_body	UCSC
cg46027437_TC11	chr8	94695866	94695867	+	cg46027437	I	chr8:94695825-94696316					76750188	3801953	Red	FALSE	CG	0	0	0	0.0892352	0.162835	-0.0736001	-0.800474	0.00233105	0.112536	0.0639947	0.0243288	0.176718	0.141397	0.018834	-0.0288605	0.0212074	0	0	23.3333	22.6667	23	20	24	26	3	3	43954	Pllp	NM_026385.4	chr8	94674894	94696242	21349	-	tss_body	NCBI
cg46027437_TC11	chr8	94695866	94695867	+	cg46027437	I	chr8:94695825-94696316					76750188	3801953	Red	FALSE	CG	0	0	0	0.0892352	0.162835	-0.0736001	-0.800474	0.00233105	0.112536	0.0639947	0.0243288	0.176718	0.141397	0.018834	-0.0288605	0.0212074	0	0	23.3333	22.6667	23	20	24	26	3	3	43954	Q9DCU2	ENSMUST00000034227.5	chr8	94674893	94696278	21386	-	tss_body	UCSC
cg46027437_TC11	chr8	94695866	94695867	+	cg46027437	I	chr8:94695825-94696316					76750188	3801953	Red	FALSE	CG	0	0	0	0.0892352	0.162835	-0.0736001	-0.800474	0.00233105	0.112536	0.0639947	0.0243288	0.176718	0.141397	0.018834	-0.0288605	0.0212074	0	0	23.3333	22.6667	23	20	24	26	3	3	43954	chr8-94695825-94696316		chr8	94695825	94696316	492	*	Island	UCSC
cg41451332_TC21	chr4	129016306	129016307	+	cg41451332	II						34681916		Both	FALSE	CG	0	0	0	0.806597	0.880193	-0.0735963	-0.124494	0.00292787	0.843832	0.77475	0.0348546	0.884719	0.875973	0.00438109	-0.0321414	0.0251005	0	0	31	21	23	18	40	25	3	3	82842
cg46393805_BC11	chr9	4795651	4795652	-	cg46393805	I						55766488	74667301	Grn	FALSE	CG	0	0	0	0.129627	0.203223	-0.0735957	-0.610783	0.00719198	0.148652	0.0932493	0.0315151	0.222578	0.192494	0.0167952	-0.0438417	0.0487786	0	0	22.6667	22	20	20	25	25	3	3	43958	Gria4	NM_001113180.1	chr9	4417892	4796234	378343	-	tss_body	NCBI
cg46393805_BC11	chr9	4795651	4795652	-	cg46393805	I						55766488	74667301	Grn	FALSE	CG	0	0	0	0.129627	0.203223	-0.0735957	-0.610783	0.00719198	0.148652	0.0932493	0.0315151	0.222578	0.192494	0.0167952	-0.0438417	0.0487786	0	0	22.6667	22	20	20	25	25	3	3	43958	Gria4	NM_019691.4	chr9	4417892	4796234	378343	-	tss_body	NCBI
cg46393805_BC11	chr9	4795651	4795652	-	cg46393805	I						55766488	74667301	Grn	FALSE	CG	0	0	0	0.129627	0.203223	-0.0735957	-0.610783	0.00719198	0.148652	0.0932493	0.0315151	0.222578	0.192494	0.0167952	-0.0438417	0.0487786	0	0	22.6667	22	20	20	25	25	3	3	43958	Gria4	XR_001778799.1	chr9	4417892	4796247	378356	-	tss_body	NCBI
cg46393805_BC11	chr9	4795651	4795652	-	cg46393805	I						55766488	74667301	Grn	FALSE	CG	0	0	0	0.129627	0.203223	-0.0735957	-0.610783	0.00719198	0.148652	0.0932493	0.0315151	0.222578	0.192494	0.0167952	-0.0438417	0.0487786	0	0	22.6667	22	20	20	25	25	3	3	43958	Gria4	XR_001778800.1	chr9	4417892	4796247	378356	-	tss_body	NCBI
cg46393805_BC11	chr9	4795651	4795652	-	cg46393805	I						55766488	74667301	Grn	FALSE	CG	0	0	0	0.129627	0.203223	-0.0735957	-0.610783	0.00719198	0.148652	0.0932493	0.0315151	0.222578	0.192494	0.0167952	-0.0438417	0.0487786	0	0	22.6667	22	20	20	25	25	3	3	43958	Gria4	XR_001778797.1	chr9	4417892	4796247	378356	-	tss_body	NCBI
cg46393805_BC11	chr9	4795651	4795652	-	cg46393805	I						55766488	74667301	Grn	FALSE	CG	0	0	0	0.129627	0.203223	-0.0735957	-0.610783	0.00719198	0.148652	0.0932493	0.0315151	0.222578	0.192494	0.0167952	-0.0438417	0.0487786	0	0	22.6667	22	20	20	25	25	3	3	43958	Gria4	XR_001778798.1	chr9	4417892	4796247	378356	-	tss_body	NCBI
cg46393805_BC11	chr9	4795651	4795652	-	cg46393805	I						55766488	74667301	Grn	FALSE	CG	0	0	0	0.129627	0.203223	-0.0735957	-0.610783	0.00719198	0.148652	0.0932493	0.0315151	0.222578	0.192494	0.0167952	-0.0438417	0.0487786	0	0	22.6667	22	20	20	25	25	3	3	43958	Gria4	XM_006509844.2	chr9	4417892	4796247	378356	-	tss_body	NCBI
cg46393805_BC11	chr9	4795651	4795652	-	cg46393805	I						55766488	74667301	Grn	FALSE	CG	0	0	0	0.129627	0.203223	-0.0735957	-0.610783	0.00719198	0.148652	0.0932493	0.0315151	0.222578	0.192494	0.0167952	-0.0438417	0.0487786	0	0	22.6667	22	20	20	25	25	3	3	43958	Gria4	XM_006509842.2	chr9	4417892	4796247	378356	-	tss_body	NCBI
cg46393805_BC11	chr9	4795651	4795652	-	cg46393805	I						55766488	74667301	Grn	FALSE	CG	0	0	0	0.129627	0.203223	-0.0735957	-0.610783	0.00719198	0.148652	0.0932493	0.0315151	0.222578	0.192494	0.0167952	-0.0438417	0.0487786	0	0	22.6667	22	20	20	25	25	3	3	43958	Gria4	XM_006509843.2	chr9	4417892	4796247	378356	-	tss_body	NCBI
cg46393805_BC11	chr9	4795651	4795652	-	cg46393805	I						55766488	74667301	Grn	FALSE	CG	0	0	0	0.129627	0.203223	-0.0735957	-0.610783	0.00719198	0.148652	0.0932493	0.0315151	0.222578	0.192494	0.0167952	-0.0438417	0.0487786	0	0	22.6667	22	20	20	25	25	3	3	43958	Gria4	XM_006509841.2	chr9	4417892	4796247	378356	-	tss_body	NCBI
cg46393805_BC11	chr9	4795651	4795652	-	cg46393805	I						55766488	74667301	Grn	FALSE	CG	0	0	0	0.129627	0.203223	-0.0735957	-0.610783	0.00719198	0.148652	0.0932493	0.0315151	0.222578	0.192494	0.0167952	-0.0438417	0.0487786	0	0	22.6667	22	20	20	25	25	3	3	43958	Gria4	XR_379084.3	chr9	4420148	4796247	376100	-	tss_body	NCBI
cg46393805_BC11	chr9	4795651	4795652	-	cg46393805	I						55766488	74667301	Grn	FALSE	CG	0	0	0	0.129627	0.203223	-0.0735957	-0.610783	0.00719198	0.148652	0.0932493	0.0315151	0.222578	0.192494	0.0167952	-0.0438417	0.0487786	0	0	22.6667	22	20	20	25	25	3	3	43958	Gria4	XR_379085.1	chr9	4420151	4796247	376097	-	tss_body	NCBI
cg46393805_BC11	chr9	4795651	4795652	-	cg46393805	I						55766488	74667301	Grn	FALSE	CG	0	0	0	0.129627	0.203223	-0.0735957	-0.610783	0.00719198	0.148652	0.0932493	0.0315151	0.222578	0.192494	0.0167952	-0.0438417	0.0487786	0	0	22.6667	22	20	20	25	25	3	3	43958	Gria4	XM_017313135.1	chr9	4424316	4796247	371932	-	tss_body	NCBI
cg46393805_BC11	chr9	4795651	4795652	-	cg46393805	I						55766488	74667301	Grn	FALSE	CG	0	0	0	0.129627	0.203223	-0.0735957	-0.610783	0.00719198	0.148652	0.0932493	0.0315151	0.222578	0.192494	0.0167952	-0.0438417	0.0487786	0	0	22.6667	22	20	20	25	25	3	3	43958	Gria4	XM_011242355.2	chr9	4424377	4796247	371871	-	tss_body	NCBI
cg46393805_BC11	chr9	4795651	4795652	-	cg46393805	I						55766488	74667301	Grn	FALSE	CG	0	0	0	0.129627	0.203223	-0.0735957	-0.610783	0.00719198	0.148652	0.0932493	0.0315151	0.222578	0.192494	0.0167952	-0.0438417	0.0487786	0	0	22.6667	22	20	20	25	25	3	3	43958	Gria4	XM_006509845.1	chr9	4427028	4796247	369220	-	tss_body	NCBI
cg46393805_BC11	chr9	4795651	4795652	-	cg46393805	I						55766488	74667301	Grn	FALSE	CG	0	0	0	0.129627	0.203223	-0.0735957	-0.610783	0.00719198	0.148652	0.0932493	0.0315151	0.222578	0.192494	0.0167952	-0.0438417	0.0487786	0	0	22.6667	22	20	20	25	25	3	3	43958	Gria4	NM_001113181.1	chr9	4478262	4796234	317973	-	tss_body	NCBI
cg46393805_BC11	chr9	4795651	4795652	-	cg46393805	I						55766488	74667301	Grn	FALSE	CG	0	0	0	0.129627	0.203223	-0.0735957	-0.610783	0.00719198	0.148652	0.0932493	0.0315151	0.222578	0.192494	0.0167952	-0.0438417	0.0487786	0	0	22.6667	22	20	20	25	25	3	3	43958	LOC108167636	XR_001779088.1	chr9	4794836	4796136	1301	+	tss_1500	NCBI
cg46393805_BC11	chr9	4795651	4795652	-	cg46393805	I						55766488	74667301	Grn	FALSE	CG	0	0	0	0.129627	0.203223	-0.0735957	-0.610783	0.00719198	0.148652	0.0932493	0.0315151	0.222578	0.192494	0.0167952	-0.0438417	0.0487786	0	0	22.6667	22	20	20	25	25	3	3	43958	LOC108167636	XR_001779087.1	chr9	4794880	4796180	1301	+	tss_1500	NCBI
cg46393805_BC11	chr9	4795651	4795652	-	cg46393805	I						55766488	74667301	Grn	FALSE	CG	0	0	0	0.129627	0.203223	-0.0735957	-0.610783	0.00719198	0.148652	0.0932493	0.0315151	0.222578	0.192494	0.0167952	-0.0438417	0.0487786	0	0	22.6667	22	20	20	25	25	3	3	43958	LOC108167636	XR_001779089.1	chr9	4794890	4796190	1301	+	tss_1500	NCBI
cg46393805_BC11	chr9	4795651	4795652	-	cg46393805	I						55766488	74667301	Grn	FALSE	CG	0	0	0	0.129627	0.203223	-0.0735957	-0.610783	0.00719198	0.148652	0.0932493	0.0315151	0.222578	0.192494	0.0167952	-0.0438417	0.0487786	0	0	22.6667	22	20	20	25	25	3	3	43958	Q9Z2W8	ENSMUST00000063508.14	chr9	4417895	4796142	378248	-	tss_body	UCSC
cg46393805_BC11	chr9	4795651	4795652	-	cg46393805	I						55766488	74667301	Grn	FALSE	CG	0	0	0	0.129627	0.203223	-0.0735957	-0.610783	0.00719198	0.148652	0.0932493	0.0315151	0.222578	0.192494	0.0167952	-0.0438417	0.0487786	0	0	22.6667	22	20	20	25	25	3	3	43958	G5E863	ENSMUST00000027020.12	chr9	4417898	4796234	378337	-	tss_body	UCSC
cg46393805_BC11	chr9	4795651	4795652	-	cg46393805	I						55766488	74667301	Grn	FALSE	CG	0	0	0	0.129627	0.203223	-0.0735957	-0.610783	0.00719198	0.148652	0.0932493	0.0315151	0.222578	0.192494	0.0167952	-0.0438417	0.0487786	0	0	22.6667	22	20	20	25	25	3	3	43958	E9PX01	ENSMUST00000163309.1	chr9	4478262	4796234	317973	-	tss_body	UCSC
cg46393805_BC11	chr9	4795651	4795652	-	cg46393805	I						55766488	74667301	Grn	FALSE	CG	0	0	0	0.129627	0.203223	-0.0735957	-0.610783	0.00719198	0.148652	0.0932493	0.0315151	0.222578	0.192494	0.0167952	-0.0438417	0.0487786	0	0	22.6667	22	20	20	25	25	3	3	43958	G5E863	ENSMUST00000212533.1	chr9	4795519	4795719	201	-	tss_200	UCSC
cg32621677_BC11	chr14	67242192	67242193	-	cg32621677	I						9731373	75645229	Grn	FALSE	CG	0	0	0	0.730894	0.804471	-0.073577	-0.136596	0.00559125	0.741743	0.717484	0.0123308	0.823706	0.788684	0.0177639	-0.046941	0.0405532	0	0	25	16.6667	17	12	31	20	3	3	77202	Ebf2	NM_010095.6	chr14	67233291	67430952	197662	+	tss_body	NCBI
cg32621677_BC11	chr14	67242192	67242193	-	cg32621677	I						9731373	75645229	Grn	FALSE	CG	0	0	0	0.730894	0.804471	-0.073577	-0.136596	0.00559125	0.741743	0.717484	0.0123308	0.823706	0.788684	0.0177639	-0.046941	0.0405532	0	0	25	16.6667	17	12	31	20	3	3	77202	Ebf2	NM_001276387.1	chr14	67233291	67430952	197662	+	tss_body	NCBI
cg32621677_BC11	chr14	67242192	67242193	-	cg32621677	I						9731373	75645229	Grn	FALSE	CG	0	0	0	0.730894	0.804471	-0.073577	-0.136596	0.00559125	0.741743	0.717484	0.0123308	0.823706	0.788684	0.0177639	-0.046941	0.0405532	0	0	25	16.6667	17	12	31	20	3	3	77202	Ebf2	XM_011244945.2	chr14	67234599	67429777	195179	+	tss_body	NCBI
cg32621677_BC11	chr14	67242192	67242193	-	cg32621677	I						9731373	75645229	Grn	FALSE	CG	0	0	0	0.730894	0.804471	-0.073577	-0.136596	0.00559125	0.741743	0.717484	0.0123308	0.823706	0.788684	0.0177639	-0.046941	0.0405532	0	0	25	16.6667	17	12	31	20	3	3	77202	O08792	ENSMUST00000022637.13	chr14	67233291	67429777	196487	+	tss_body	UCSC
cg32621677_BC11	chr14	67242192	67242193	-	cg32621677	I						9731373	75645229	Grn	FALSE	CG	0	0	0	0.730894	0.804471	-0.073577	-0.136596	0.00559125	0.741743	0.717484	0.0123308	0.823706	0.788684	0.0177639	-0.046941	0.0405532	0	0	25	16.6667	17	12	31	20	3	3	77202	O08792	ENSMUST00000176161.7	chr14	67233585	67430918	197334	+	tss_body	UCSC
cg32621677_BC11	chr14	67242192	67242193	-	cg32621677	I						9731373	75645229	Grn	FALSE	CG	0	0	0	0.730894	0.804471	-0.073577	-0.136596	0.00559125	0.741743	0.717484	0.0123308	0.823706	0.788684	0.0177639	-0.046941	0.0405532	0	0	25	16.6667	17	12	31	20	3	3	77202	O08792	ENSMUST00000176029.1	chr14	67234643	67428687	194045	+	tss_body	UCSC
cg30598360_TC21	chr12	44922588	44922589	+	cg30598360	II						15716562		Both	FALSE	CG	0	0	0	0.827076	0.90065	-0.0735739	-0.121538	0.00151328	0.845689	0.80545	0.0202879	0.916498	0.878324	0.0198948	-0.0326346	0.0153728	0	0	24.6667	32.3333	22	27	26	36	3	3	84363	Stxbp6	XM_006515667.3	chr12	44852483	45074127	221645	-	tss_body	NCBI
cg30598360_TC21	chr12	44922588	44922589	+	cg30598360	II						15716562		Both	FALSE	CG	0	0	0	0.827076	0.90065	-0.0735739	-0.121538	0.00151328	0.845689	0.80545	0.0202879	0.916498	0.878324	0.0198948	-0.0326346	0.0153728	0	0	24.6667	32.3333	22	27	26	36	3	3	84363	Stxbp6	NM_144552.3	chr12	44852485	45074483	221999	-	tss_body	NCBI
cg30598360_TC21	chr12	44922588	44922589	+	cg30598360	II						15716562		Both	FALSE	CG	0	0	0	0.827076	0.90065	-0.0735739	-0.121538	0.00151328	0.845689	0.80545	0.0202879	0.916498	0.878324	0.0198948	-0.0326346	0.0153728	0	0	24.6667	32.3333	22	27	26	36	3	3	84363	Q3TYA4	ENSMUST00000053768.13	chr12	44852483	45074709	222227	-	tss_body	UCSC
cg30598360_TC21	chr12	44922588	44922589	+	cg30598360	II						15716562		Both	FALSE	CG	0	0	0	0.827076	0.90065	-0.0735739	-0.121538	0.00151328	0.845689	0.80545	0.0202879	0.916498	0.878324	0.0198948	-0.0326346	0.0153728	0	0	24.6667	32.3333	22	27	26	36	3	3	84363	Q3TYA4	ENSMUST00000120531.7	chr12	44852487	45074112	221626	-	tss_body	UCSC
cg30598360_TC21	chr12	44922588	44922589	+	cg30598360	II						15716562		Both	FALSE	CG	0	0	0	0.827076	0.90065	-0.0735739	-0.121538	0.00151328	0.845689	0.80545	0.0202879	0.916498	0.878324	0.0198948	-0.0326346	0.0153728	0	0	24.6667	32.3333	22	27	26	36	3	3	84363		ENSMUST00000130202.1	chr12	44861364	45012964	151601	-	tss_body	UCSC
cg30598360_TC21	chr12	44922588	44922589	+	cg30598360	II						15716562		Both	FALSE	CG	0	0	0	0.827076	0.90065	-0.0735739	-0.121538	0.00151328	0.845689	0.80545	0.0202879	0.916498	0.878324	0.0198948	-0.0326346	0.0153728	0	0	24.6667	32.3333	22	27	26	36	3	3	84363	B8JJ84	ENSMUST00000143376.7	chr12	44902876	45074154	171279	-	tss_body	UCSC
cg30598360_TC21	chr12	44922588	44922589	+	cg30598360	II						15716562		Both	FALSE	CG	0	0	0	0.827076	0.90065	-0.0735739	-0.121538	0.00151328	0.845689	0.80545	0.0202879	0.916498	0.878324	0.0198948	-0.0326346	0.0153728	0	0	24.6667	32.3333	22	27	26	36	3	3	84363		ENSMUST00000117663.2	chr12	44921679	44922979	1301	+	tss_1500	UCSC
cg44932183_TC21	chr7	102102435	102102436	+	cg44932183	II						5610853		Both	FALSE	CG	0	0	0	0.857464	0.931036	-0.0735716	-0.117445	0.000902992	0.894469	0.822542	0.0360086	0.935524	0.922751	0.00718329	-0.0282818	0.0104564	0	0	27.3333	28.3333	17	26	37	33	3	3	86495	Art1	XR_869649.1	chr7	102101705	102111758	10054	+	tss_body	NCBI
cg44932183_TC21	chr7	102102435	102102436	+	cg44932183	II						5610853		Both	FALSE	CG	0	0	0	0.857464	0.931036	-0.0735716	-0.117445	0.000902992	0.894469	0.822542	0.0360086	0.935524	0.922751	0.00718329	-0.0282818	0.0104564	0	0	27.3333	28.3333	17	26	37	33	3	3	86495	Art1	XM_011241657.1	chr7	102101725	102111156	9432	+	tss_body	NCBI
cg44932183_TC21	chr7	102102435	102102436	+	cg44932183	II						5610853		Both	FALSE	CG	0	0	0	0.857464	0.931036	-0.0735716	-0.117445	0.000902992	0.894469	0.822542	0.0360086	0.935524	0.922751	0.00718329	-0.0282818	0.0104564	0	0	27.3333	28.3333	17	26	37	33	3	3	86495	Art1	NM_009710.4	chr7	102101742	102111148	9407	+	tss_body	NCBI
cg44932183_TC21	chr7	102102435	102102436	+	cg44932183	II						5610853		Both	FALSE	CG	0	0	0	0.857464	0.931036	-0.0735716	-0.117445	0.000902992	0.894469	0.822542	0.0360086	0.935524	0.922751	0.00718329	-0.0282818	0.0104564	0	0	27.3333	28.3333	17	26	37	33	3	3	86495	P70352	ENSMUST00000094128.8	chr7	102096878	102102845	5968	-	tss_body	UCSC
cg44932183_TC21	chr7	102102435	102102436	+	cg44932183	II						5610853		Both	FALSE	CG	0	0	0	0.857464	0.931036	-0.0735716	-0.117445	0.000902992	0.894469	0.822542	0.0360086	0.935524	0.922751	0.00718329	-0.0282818	0.0104564	0	0	27.3333	28.3333	17	26	37	33	3	3	86495		ENSMUST00000211553.1	chr7	102099902	102109489	9588	-	tss_body	UCSC
cg44932183_TC21	chr7	102102435	102102436	+	cg44932183	II						5610853		Both	FALSE	CG	0	0	0	0.857464	0.931036	-0.0735716	-0.117445	0.000902992	0.894469	0.822542	0.0360086	0.935524	0.922751	0.00718329	-0.0282818	0.0104564	0	0	27.3333	28.3333	17	26	37	33	3	3	86495	Q60935	ENSMUST00000033300.3	chr7	102101742	102111156	9415	+	tss_body	UCSC
cg44932183_TC21	chr7	102102435	102102436	+	cg44932183	II						5610853		Both	FALSE	CG	0	0	0	0.857464	0.931036	-0.0735716	-0.117445	0.000902992	0.894469	0.822542	0.0360086	0.935524	0.922751	0.00718329	-0.0282818	0.0104564	0	0	27.3333	28.3333	17	26	37	33	3	3	86495	Q9D7F1	ENSMUST00000210211.1	chr7	102101742	102111757	10016	+	tss_body	UCSC
cg44932183_TC21	chr7	102102435	102102436	+	cg44932183	II						5610853		Both	FALSE	CG	0	0	0	0.857464	0.931036	-0.0735716	-0.117445	0.000902992	0.894469	0.822542	0.0360086	0.935524	0.922751	0.00718329	-0.0282818	0.0104564	0	0	27.3333	28.3333	17	26	37	33	3	3	86495	Q60935	ENSMUST00000209809.1	chr7	102101742	102113933	12192	+	tss_body	UCSC
cg37998093_TC21	chr2	3366656	3366657	+	cg37998093	II						82633542		Both	FALSE	CG	0	0	0	0.749468	0.823023	-0.0735549	-0.133367	0.00384268	0.757447	0.743879	0.00709317	0.837755	0.802839	0.0180851	-0.0453913	0.0307181	0	0	26.6667	28	20	24	36	32	3	3	78624	Olah	NM_145921.1	chr2	3366569	3366769	201	-	tss_200	NCBI
cg37998093_TC21	chr2	3366656	3366657	+	cg37998093	II						82633542		Both	FALSE	CG	0	0	0	0.749468	0.823023	-0.0735549	-0.133367	0.00384268	0.757447	0.743879	0.00709317	0.837755	0.802839	0.0180851	-0.0453913	0.0307181	0	0	26.6667	28	20	24	36	32	3	3	78624	Q8R197	ENSMUST00000194918.5	chr2	3341986	3397210	55225	-	tss_body	UCSC
cg37998093_TC21	chr2	3366656	3366657	+	cg37998093	II						82633542		Both	FALSE	CG	0	0	0	0.749468	0.823023	-0.0735549	-0.133367	0.00384268	0.757447	0.743879	0.00709317	0.837755	0.802839	0.0180851	-0.0453913	0.0307181	0	0	26.6667	28	20	24	36	32	3	3	78624	Q8R197	ENSMUST00000115087.3	chr2	3366569	3366769	201	-	tss_200	UCSC
cg37998093_TC21	chr2	3366656	3366657	+	cg37998093	II						82633542		Both	FALSE	CG	0	0	0	0.749468	0.823023	-0.0735549	-0.133367	0.00384268	0.757447	0.743879	0.00709317	0.837755	0.802839	0.0180851	-0.0453913	0.0307181	0	0	26.6667	28	20	24	36	32	3	3	78624	Q8R197	ENSMUST00000027955.10	chr2	3366591	3366791	201	-	tss_200	UCSC
cg31787998_BC21	chr13	72629662	72629663	-	cg31787998	II	chr13:72628317-72631991					90653452		Both	FALSE	CG	0	0	0	0.131491	0.205044	-0.073553	-0.603921	0.00667848	0.163525	0.101896	0.0308867	0.218948	0.181307	0.0206577	-0.0177818	0.0462362	0	0	26	22	22	20	29	24	3	3	44006	Gm20554	NR_030701.1	chr13	72628764	72630064	1301	-	tss_1500	NCBI
cg31787998_BC21	chr13	72629662	72629663	-	cg31787998	II	chr13:72628317-72631991					90653452		Both	FALSE	CG	0	0	0	0.131491	0.205044	-0.073553	-0.603921	0.00667848	0.163525	0.101896	0.0308867	0.218948	0.181307	0.0206577	-0.0177818	0.0462362	0	0	26	22	22	20	29	24	3	3	44006	Irx2	NM_010574.3	chr13	72628796	72634196	5401	+	tss_body	NCBI
cg31787998_BC21	chr13	72629662	72629663	-	cg31787998	II	chr13:72628317-72631991					90653452		Both	FALSE	CG	0	0	0	0.131491	0.205044	-0.073553	-0.603921	0.00667848	0.163525	0.101896	0.0308867	0.218948	0.181307	0.0206577	-0.0177818	0.0462362	0	0	26	22	22	20	29	24	3	3	44006	chr13-72628317-72631991		chr13	72628317	72631991	3675	*	Island	UCSC
cg31787998_BC21	chr13	72629662	72629663	-	cg31787998	II	chr13:72628317-72631991					90653452		Both	FALSE	CG	0	0	0	0.131491	0.205044	-0.073553	-0.603921	0.00667848	0.163525	0.101896	0.0308867	0.218948	0.181307	0.0206577	-0.0177818	0.0462362	0	0	26	22	22	20	29	24	3	3	44006		ENSMUST00000177421.3	chr13	72628764	72630064	1301	-	tss_1500	UCSC
cg31787998_BC21	chr13	72629662	72629663	-	cg31787998	II	chr13:72628317-72631991					90653452		Both	FALSE	CG	0	0	0	0.131491	0.205044	-0.073553	-0.603921	0.00667848	0.163525	0.101896	0.0308867	0.218948	0.181307	0.0206577	-0.0177818	0.0462362	0	0	26	22	22	20	29	24	3	3	44006	P81066	ENSMUST00000074372.5	chr13	72628819	72634198	5380	+	tss_body	UCSC
cg31787998_BC21	chr13	72629662	72629663	-	cg31787998	II	chr13:72628317-72631991					90653452		Both	FALSE	CG	0	0	0	0.131491	0.205044	-0.073553	-0.603921	0.00667848	0.163525	0.101896	0.0308867	0.218948	0.181307	0.0206577	-0.0177818	0.0462362	0	0	26	22	22	20	29	24	3	3	44006		ENSMUST00000169028.1	chr13	72628970	72630725	1756	+	tss_body	UCSC
cg31787998_BC21	chr13	72629662	72629663	-	cg31787998	II	chr13:72628317-72631991					90653452		Both	FALSE	CG	0	0	0	0.131491	0.205044	-0.073553	-0.603921	0.00667848	0.163525	0.101896	0.0308867	0.218948	0.181307	0.0206577	-0.0177818	0.0462362	0	0	26	22	22	20	29	24	3	3	44006	E9PZB5	ENSMUST00000167067.1	chr13	72629624	72629824	201	+	tss_200	UCSC
cg46000454_BC21	chr8	91913049	91913050	-	cg46000454	II						61684181		Both	FALSE	CG	0	0	0	0.737139	0.810688	-0.0735483	-0.135456	0.0049574	0.749126	0.718604	0.0162811	0.82325	0.794385	0.0147917	-0.0452583	0.0370727	0	0	27.3333	29	21	22	32	33	3	3	77735		ENSMUST00000189823.1	chr8	91907564	91913066	5503	-	tss_body	UCSC
cg30599699_TC21	chr12	45093663	45093664	+	cg30599699	II						7802111		Both	FALSE	CG	0	0	0	0.767914	0.841451	-0.0735371	-0.130313	0.00338342	0.77799	0.757215	0.0104012	0.854079	0.817897	0.0204162	-0.0399076	0.0279403	0	0	27.6667	28	24	23	30	32	3	3	80040		ENSMUST00000219735.1	chr12	45092511	45093811	1301	+	tss_1500	UCSC
cg43620308_TC11	chr6	83161273	83161274	+	cg43620308	I			chr6:83161761-83162535			46675366	67770355	Grn	FALSE	CG	0	0	0	0.803211	0.876741	-0.0735302	-0.124883	0.006954	0.83351	0.771642	0.0309536	0.897542	0.844196	0.028546	-0.0106862	0.0476144	0	0	19.6667	19.3333	18	12	21	24	3	3	82640	1700003E16Rik	NM_027948.1	chr6	83156403	83162975	6573	+	tss_body	NCBI
cg43620308_TC11	chr6	83161273	83161274	+	cg43620308	I			chr6:83161761-83162535			46675366	67770355	Grn	FALSE	CG	0	0	0	0.803211	0.876741	-0.0735302	-0.124883	0.006954	0.83351	0.771642	0.0309536	0.897542	0.844196	0.028546	-0.0106862	0.0476144	0	0	19.6667	19.3333	18	12	21	24	3	3	82640	Q9DAQ4	ENSMUST00000032106.5	chr6	83156403	83162945	6543	+	tss_body	UCSC
cg43620308_TC11	chr6	83161273	83161274	+	cg43620308	I			chr6:83161761-83162535			46675366	67770355	Grn	FALSE	CG	0	0	0	0.803211	0.876741	-0.0735302	-0.124883	0.006954	0.83351	0.771642	0.0309536	0.897542	0.844196	0.028546	-0.0106862	0.0476144	0	0	19.6667	19.3333	18	12	21	24	3	3	82640	A0A0N4SW77	ENSMUST00000203203.1	chr6	83156500	83162891	6392	+	tss_body	UCSC
cg43620308_TC11	chr6	83161273	83161274	+	cg43620308	I			chr6:83161761-83162535			46675366	67770355	Grn	FALSE	CG	0	0	0	0.803211	0.876741	-0.0735302	-0.124883	0.006954	0.83351	0.771642	0.0309536	0.897542	0.844196	0.028546	-0.0106862	0.0476144	0	0	19.6667	19.3333	18	12	21	24	3	3	82640	chr6-83161761-83162535		chr6	83159761	83161761	2001	*	NShore	UCSC
cg39122546_BC21	chr2	152783024	152783025	-	cg39122546	II						66805110		Both	FALSE	CG	0	0	0	0.759809	0.833329	-0.0735207	-0.131596	0.00364698	0.778946	0.743109	0.0180426	0.846997	0.818399	0.0143409	-0.0394527	0.0295454	0	0	21.6667	28.3333	18	27	27	29	3	3	79438	Bcl2l1	NM_001289739.1	chr2	152758731	152830717	71987	-	tss_body	NCBI
cg39122546_BC21	chr2	152783024	152783025	-	cg39122546	II						66805110		Both	FALSE	CG	0	0	0	0.759809	0.833329	-0.0735207	-0.131596	0.00364698	0.778946	0.743109	0.0180426	0.846997	0.818399	0.0143409	-0.0394527	0.0295454	0	0	21.6667	28.3333	18	27	27	29	3	3	79438	Bcl2l1	NM_001289716.1	chr2	152780663	152830717	50055	-	tss_body	NCBI
cg39122546_BC21	chr2	152783024	152783025	-	cg39122546	II						66805110		Both	FALSE	CG	0	0	0	0.759809	0.833329	-0.0735207	-0.131596	0.00364698	0.778946	0.743109	0.0180426	0.846997	0.818399	0.0143409	-0.0394527	0.0295454	0	0	21.6667	28.3333	18	27	27	29	3	3	79438	Bcl2l1	NM_001289717.1	chr2	152780663	152830717	50055	-	tss_body	NCBI
cg39122546_BC21	chr2	152783024	152783025	-	cg39122546	II						66805110		Both	FALSE	CG	0	0	0	0.759809	0.833329	-0.0735207	-0.131596	0.00364698	0.778946	0.743109	0.0180426	0.846997	0.818399	0.0143409	-0.0394527	0.0295454	0	0	21.6667	28.3333	18	27	27	29	3	3	79438	Bcl2l1	NM_009743.5	chr2	152780663	152831728	51066	-	tss_body	NCBI
cg39122546_BC21	chr2	152783024	152783025	-	cg39122546	II						66805110		Both	FALSE	CG	0	0	0	0.759809	0.833329	-0.0735207	-0.131596	0.00364698	0.778946	0.743109	0.0180426	0.846997	0.818399	0.0143409	-0.0394527	0.0295454	0	0	21.6667	28.3333	18	27	27	29	3	3	79438	Bcl2l1	XM_006498611.3	chr2	152780667	152830301	49635	-	tss_body	NCBI
cg39122546_BC21	chr2	152783024	152783025	-	cg39122546	II						66805110		Both	FALSE	CG	0	0	0	0.759809	0.833329	-0.0735207	-0.131596	0.00364698	0.778946	0.743109	0.0180426	0.846997	0.818399	0.0143409	-0.0394527	0.0295454	0	0	21.6667	28.3333	18	27	27	29	3	3	79438	Bcl2l1	XM_006498609.3	chr2	152780667	152831469	50803	-	tss_body	NCBI
cg39122546_BC21	chr2	152783024	152783025	-	cg39122546	II						66805110		Both	FALSE	CG	0	0	0	0.759809	0.833329	-0.0735207	-0.131596	0.00364698	0.778946	0.743109	0.0180426	0.846997	0.818399	0.0143409	-0.0394527	0.0295454	0	0	21.6667	28.3333	18	27	27	29	3	3	79438	Bcl2l1	XR_374396.3	chr2	152780667	152831469	50803	-	tss_body	NCBI
cg39122546_BC21	chr2	152783024	152783025	-	cg39122546	II						66805110		Both	FALSE	CG	0	0	0	0.759809	0.833329	-0.0735207	-0.131596	0.00364698	0.778946	0.743109	0.0180426	0.846997	0.818399	0.0143409	-0.0394527	0.0295454	0	0	21.6667	28.3333	18	27	27	29	3	3	79438	Bcl2l1	XM_011239260.2	chr2	152780667	152831504	50838	-	tss_body	NCBI
cg39122546_BC21	chr2	152783024	152783025	-	cg39122546	II						66805110		Both	FALSE	CG	0	0	0	0.759809	0.833329	-0.0735207	-0.131596	0.00364698	0.778946	0.743109	0.0180426	0.846997	0.818399	0.0143409	-0.0394527	0.0295454	0	0	21.6667	28.3333	18	27	27	29	3	3	79438	Bcl2l1	XM_006498612.2	chr2	152780667	152834797	54131	-	tss_body	NCBI
cg39122546_BC21	chr2	152783024	152783025	-	cg39122546	II						66805110		Both	FALSE	CG	0	0	0	0.759809	0.833329	-0.0735207	-0.131596	0.00364698	0.778946	0.743109	0.0180426	0.846997	0.818399	0.0143409	-0.0394527	0.0295454	0	0	21.6667	28.3333	18	27	27	29	3	3	79438	Q64373	ENSMUST00000007803.11	chr2	152780667	152831728	51062	-	tss_body	UCSC
cg39122546_BC21	chr2	152783024	152783025	-	cg39122546	II						66805110		Both	FALSE	CG	0	0	0	0.759809	0.833329	-0.0735207	-0.131596	0.00364698	0.778946	0.743109	0.0180426	0.846997	0.818399	0.0143409	-0.0394527	0.0295454	0	0	21.6667	28.3333	18	27	27	29	3	3	79438	Q64373	ENSMUST00000109820.4	chr2	152780671	152830666	49996	-	tss_body	UCSC
cg39122546_BC21	chr2	152783024	152783025	-	cg39122546	II						66805110		Both	FALSE	CG	0	0	0	0.759809	0.833329	-0.0735207	-0.131596	0.00364698	0.778946	0.743109	0.0180426	0.846997	0.818399	0.0143409	-0.0394527	0.0295454	0	0	21.6667	28.3333	18	27	27	29	3	3	79438		ENSMUST00000173755.1	chr2	152781410	152828535	47126	-	tss_body	UCSC
cg33550955_BC21	chr15	79390591	79390592	-	cg33550955	II						43789498		Both	FALSE	CG	0	0	0	0.10574	0.179247	-0.073507	-0.709381	0.00155433	0.127887	0.0923259	0.0193219	0.20202	0.16649	0.0197694	-0.0386027	0.0156817	0	0	27.3333	25	24	22	30	28	3	3	44047	Tmem184b	XM_006520806.2	chr15	79360683	79397905	37223	-	tss_body	NCBI
cg33550955_BC21	chr15	79390591	79390592	-	cg33550955	II						43789498		Both	FALSE	CG	0	0	0	0.10574	0.179247	-0.073507	-0.709381	0.00155433	0.127887	0.0923259	0.0193219	0.20202	0.16649	0.0197694	-0.0386027	0.0156817	0	0	27.3333	25	24	22	30	28	3	3	44047	Tmem184b	NM_001253817.1	chr15	79360683	79402919	42237	-	tss_body	NCBI
cg33550955_BC21	chr15	79390591	79390592	-	cg33550955	II						43789498		Both	FALSE	CG	0	0	0	0.10574	0.179247	-0.073507	-0.709381	0.00155433	0.127887	0.0923259	0.0193219	0.20202	0.16649	0.0197694	-0.0386027	0.0156817	0	0	27.3333	25	24	22	30	28	3	3	44047	Tmem184b	XM_006520804.2	chr15	79360683	79402970	42288	-	tss_body	NCBI
cg33550955_BC21	chr15	79390591	79390592	-	cg33550955	II						43789498		Both	FALSE	CG	0	0	0	0.10574	0.179247	-0.073507	-0.709381	0.00155433	0.127887	0.0923259	0.0193219	0.20202	0.16649	0.0197694	-0.0386027	0.0156817	0	0	27.3333	25	24	22	30	28	3	3	44047	Tmem184b	XM_006520805.3	chr15	79360683	79402970	42288	-	tss_body	NCBI
cg33550955_BC21	chr15	79390591	79390592	-	cg33550955	II						43789498		Both	FALSE	CG	0	0	0	0.10574	0.179247	-0.073507	-0.709381	0.00155433	0.127887	0.0923259	0.0193219	0.20202	0.16649	0.0197694	-0.0386027	0.0156817	0	0	27.3333	25	24	22	30	28	3	3	44047	Tmem184b	NM_001253820.1	chr15	79360683	79403239	42557	-	tss_body	NCBI
cg33550955_BC21	chr15	79390591	79390592	-	cg33550955	II						43789498		Both	FALSE	CG	0	0	0	0.10574	0.179247	-0.073507	-0.709381	0.00155433	0.127887	0.0923259	0.0193219	0.20202	0.16649	0.0197694	-0.0386027	0.0156817	0	0	27.3333	25	24	22	30	28	3	3	44047	Tmem184b	NM_001253819.1	chr15	79360683	79403278	42596	-	tss_body	NCBI
cg33550955_BC21	chr15	79390591	79390592	-	cg33550955	II						43789498		Both	FALSE	CG	0	0	0	0.10574	0.179247	-0.073507	-0.709381	0.00155433	0.127887	0.0923259	0.0193219	0.20202	0.16649	0.0197694	-0.0386027	0.0156817	0	0	27.3333	25	24	22	30	28	3	3	44047	Tmem184b	NM_172608.1	chr15	79360683	79403303	42621	-	tss_body	NCBI
cg33550955_BC21	chr15	79390591	79390592	-	cg33550955	II						43789498		Both	FALSE	CG	0	0	0	0.10574	0.179247	-0.073507	-0.709381	0.00155433	0.127887	0.0923259	0.0193219	0.20202	0.16649	0.0197694	-0.0386027	0.0156817	0	0	27.3333	25	24	22	30	28	3	3	44047	Q8BG09	ENSMUST00000074991.9	chr15	79360683	79403569	42887	-	tss_body	UCSC
cg33550955_BC21	chr15	79390591	79390592	-	cg33550955	II						43789498		Both	FALSE	CG	0	0	0	0.10574	0.179247	-0.073507	-0.709381	0.00155433	0.127887	0.0923259	0.0193219	0.20202	0.16649	0.0197694	-0.0386027	0.0156817	0	0	27.3333	25	24	22	30	28	3	3	44047	Q8BG09	ENSMUST00000178522.2	chr15	79360684	79402919	42236	-	tss_body	UCSC
cg33550955_BC21	chr15	79390591	79390592	-	cg33550955	II						43789498		Both	FALSE	CG	0	0	0	0.10574	0.179247	-0.073507	-0.709381	0.00155433	0.127887	0.0923259	0.0193219	0.20202	0.16649	0.0197694	-0.0386027	0.0156817	0	0	27.3333	25	24	22	30	28	3	3	44047	A0A2I3BQI5	ENSMUST00000228002.1	chr15	79360703	79403256	42554	-	tss_body	UCSC
cg33550955_BC21	chr15	79390591	79390592	-	cg33550955	II						43789498		Both	FALSE	CG	0	0	0	0.10574	0.179247	-0.073507	-0.709381	0.00155433	0.127887	0.0923259	0.0193219	0.20202	0.16649	0.0197694	-0.0386027	0.0156817	0	0	27.3333	25	24	22	30	28	3	3	44047	A0A2R8VI00	ENSMUST00000231076.1	chr15	79362801	79403239	40439	-	tss_body	UCSC
cg33550955_BC21	chr15	79390591	79390592	-	cg33550955	II						43789498		Both	FALSE	CG	0	0	0	0.10574	0.179247	-0.073507	-0.709381	0.00155433	0.127887	0.0923259	0.0193219	0.20202	0.16649	0.0197694	-0.0386027	0.0156817	0	0	27.3333	25	24	22	30	28	3	3	44047	A0A2I3BQ63	ENSMUST00000228472.1	chr15	79369984	79396856	26873	-	tss_body	UCSC
cg33550955_BC21	chr15	79390591	79390592	-	cg33550955	II						43789498		Both	FALSE	CG	0	0	0	0.10574	0.179247	-0.073507	-0.709381	0.00155433	0.127887	0.0923259	0.0193219	0.20202	0.16649	0.0197694	-0.0386027	0.0156817	0	0	27.3333	25	24	22	30	28	3	3	44047		ENSMUST00000229003.1	chr15	79376929	79403276	26348	-	tss_body	UCSC
cg33550955_BC21	chr15	79390591	79390592	-	cg33550955	II						43789498		Both	FALSE	CG	0	0	0	0.10574	0.179247	-0.073507	-0.709381	0.00155433	0.127887	0.0923259	0.0193219	0.20202	0.16649	0.0197694	-0.0386027	0.0156817	0	0	27.3333	25	24	22	30	28	3	3	44047	A0A2R8W6P8	ENSMUST00000229049.1	chr15	79378522	79402975	24454	-	tss_body	UCSC
cg45654564_TC11	chr8	46484439	46484440	+	cg45654564	I						5763958	14704925	Red	FALSE	CG	0	0	0	0.163794	0.237295	-0.0735007	-0.508853	0.00282861	0.180067	0.150439	0.0150277	0.249811	0.230725	0.0108439	-0.0506581	0.0244855	0	0	26	25	23	24	28	26	3	3	44051	Acsl1	NM_007981.4	chr8	46471036	46536051	65016	+	tss_body	NCBI
cg45654564_TC11	chr8	46484439	46484440	+	cg45654564	I						5763958	14704925	Red	FALSE	CG	0	0	0	0.163794	0.237295	-0.0735007	-0.508853	0.00282861	0.180067	0.150439	0.0150277	0.249811	0.230725	0.0108439	-0.0506581	0.0244855	0	0	26	25	23	24	28	26	3	3	44051	Acsl1	XM_006509264.3	chr8	46471297	46535624	64328	+	tss_body	NCBI
cg45654564_TC11	chr8	46484439	46484440	+	cg45654564	I						5763958	14704925	Red	FALSE	CG	0	0	0	0.163794	0.237295	-0.0735007	-0.508853	0.00282861	0.180067	0.150439	0.0150277	0.249811	0.230725	0.0108439	-0.0506581	0.0244855	0	0	26	25	23	24	28	26	3	3	44051	P41216	ENSMUST00000034046.12	chr8	46471036	46536051	65016	+	tss_body	UCSC
cg45654564_TC11	chr8	46484439	46484440	+	cg45654564	I						5763958	14704925	Red	FALSE	CG	0	0	0	0.163794	0.237295	-0.0735007	-0.508853	0.00282861	0.180067	0.150439	0.0150277	0.249811	0.230725	0.0108439	-0.0506581	0.0244855	0	0	26	25	23	24	28	26	3	3	44051		ENSMUST00000128746.2	chr8	46471054	46516631	45578	+	tss_body	UCSC
cg45654564_TC11	chr8	46484439	46484440	+	cg45654564	I						5763958	14704925	Red	FALSE	CG	0	0	0	0.163794	0.237295	-0.0735007	-0.508853	0.00282861	0.180067	0.150439	0.0150277	0.249811	0.230725	0.0108439	-0.0506581	0.0244855	0	0	26	25	23	24	28	26	3	3	44051	A0A1B0GRS8	ENSMUST00000211644.1	chr8	46471071	46511395	40325	+	tss_body	UCSC
cg45654564_TC11	chr8	46484439	46484440	+	cg45654564	I						5763958	14704925	Red	FALSE	CG	0	0	0	0.163794	0.237295	-0.0735007	-0.508853	0.00282861	0.180067	0.150439	0.0150277	0.249811	0.230725	0.0108439	-0.0506581	0.0244855	0	0	26	25	23	24	28	26	3	3	44051	D3Z457	ENSMUST00000135955.7	chr8	46471176	46511391	40216	+	tss_body	UCSC
cg45654564_TC11	chr8	46484439	46484440	+	cg45654564	I						5763958	14704925	Red	FALSE	CG	0	0	0	0.163794	0.237295	-0.0735007	-0.508853	0.00282861	0.180067	0.150439	0.0150277	0.249811	0.230725	0.0108439	-0.0506581	0.0244855	0	0	26	25	23	24	28	26	3	3	44051		ENSMUST00000210929.1	chr8	46471182	46534684	63503	+	tss_body	UCSC
cg41972661_TC21	chr5	29474982	29474983	+	cg41972661	II		chr5:29477532-29478784			chr5:29474028-29474397	43708110		Both	FALSE	CG	0	0	0	0.140561	0.214036	-0.0734759	-0.573389	0.00676109	0.161678	0.104773	0.0311604	0.224366	0.204135	0.0101223	-0.0424578	0.0466527	0	0	30.3333	23.3333	26	21	35	27	3	3	44073	Mnx1	NM_019944.2	chr5	29473822	29478470	4649	-	tss_body	NCBI
cg41972661_TC21	chr5	29474982	29474983	+	cg41972661	II		chr5:29477532-29478784			chr5:29474028-29474397	43708110		Both	FALSE	CG	0	0	0	0.140561	0.214036	-0.0734759	-0.573389	0.00676109	0.161678	0.104773	0.0311604	0.224366	0.204135	0.0101223	-0.0424578	0.0466527	0	0	30.3333	23.3333	26	21	35	27	3	3	44073	A2RSX2	ENSMUST00000165512.3	chr5	29473033	29478470	5438	-	tss_body	UCSC
cg41972661_TC21	chr5	29474982	29474983	+	cg41972661	II		chr5:29477532-29478784			chr5:29474028-29474397	43708110		Both	FALSE	CG	0	0	0	0.140561	0.214036	-0.0734759	-0.573389	0.00676109	0.161678	0.104773	0.0311604	0.224366	0.204135	0.0101223	-0.0424578	0.0466527	0	0	30.3333	23.3333	26	21	35	27	3	3	44073	Q9QZW9	ENSMUST00000001608.7	chr5	29473260	29478470	5211	-	tss_body	UCSC
cg41972661_TC21	chr5	29474982	29474983	+	cg41972661	II		chr5:29477532-29478784			chr5:29474028-29474397	43708110		Both	FALSE	CG	0	0	0	0.140561	0.214036	-0.0734759	-0.573389	0.00676109	0.161678	0.104773	0.0311604	0.224366	0.204135	0.0101223	-0.0424578	0.0466527	0	0	30.3333	23.3333	26	21	35	27	3	3	44073	chr5-29477532-29478784		chr5	29473532	29475532	2001	*	NShelf	UCSC
cg41972661_TC21	chr5	29474982	29474983	+	cg41972661	II		chr5:29477532-29478784			chr5:29474028-29474397	43708110		Both	FALSE	CG	0	0	0	0.140561	0.214036	-0.0734759	-0.573389	0.00676109	0.161678	0.104773	0.0311604	0.224366	0.204135	0.0101223	-0.0424578	0.0466527	0	0	30.3333	23.3333	26	21	35	27	3	3	44073	chr5-29474028-29474397		chr5	29474397	29476397	2001	*	SShore	UCSC
cg28313376_TC21	chr10	29143850	29143851	+	cg28313376	II		chr10:29146671-29147681				84737279		Both	FALSE	CG	0	0	0	0.0789586	0.152433	-0.0734744	-0.868639	0.000155182	0.0834682	0.0713886	0.00659571	0.169873	0.141258	0.015302	-0.05779	0.0028074	0	0	26.3333	34	20	31	35	38	3	3	44075	Soga3	XM_006512831.3	chr10	29143280	29201298	58019	+	tss_body	NCBI
cg28313376_TC21	chr10	29143850	29143851	+	cg28313376	II		chr10:29146671-29147681				84737279		Both	FALSE	CG	0	0	0	0.0789586	0.152433	-0.0734744	-0.868639	0.000155182	0.0834682	0.0713886	0.00659571	0.169873	0.141258	0.015302	-0.05779	0.0028074	0	0	26.3333	34	20	31	35	38	3	3	44075	Soga3	NM_026138.2	chr10	29143795	29143995	201	+	tss_200	NCBI
cg28313376_TC21	chr10	29143850	29143851	+	cg28313376	II		chr10:29146671-29147681				84737279		Both	FALSE	CG	0	0	0	0.0789586	0.152433	-0.0734744	-0.868639	0.000155182	0.0834682	0.0713886	0.00659571	0.169873	0.141258	0.015302	-0.05779	0.0028074	0	0	26.3333	34	20	31	35	38	3	3	44075	A0A1L1SR37	ENSMUST00000216757.1	chr10	29142558	29143858	1301	+	tss_1500	UCSC
cg28313376_TC21	chr10	29143850	29143851	+	cg28313376	II		chr10:29146671-29147681				84737279		Both	FALSE	CG	0	0	0	0.0789586	0.152433	-0.0734744	-0.868639	0.000155182	0.0834682	0.0713886	0.00659571	0.169873	0.141258	0.015302	-0.05779	0.0028074	0	0	26.3333	34	20	31	35	38	3	3	44075	chr10-29146671-29147681		chr10	29142671	29144671	2001	*	NShelf	UCSC
cg28313376_TC21	chr10	29143850	29143851	+	cg28313376	II		chr10:29146671-29147681				84737279		Both	FALSE	CG	0	0	0	0.0789586	0.152433	-0.0734744	-0.868639	0.000155182	0.0834682	0.0713886	0.00659571	0.169873	0.141258	0.015302	-0.05779	0.0028074	0	0	26.3333	34	20	31	35	38	3	3	44075		ENSMUST00000070359.2	chr10	29143281	29144194	914	-	tss_body	UCSC
cg28313376_TC21	chr10	29143850	29143851	+	cg28313376	II		chr10:29146671-29147681				84737279		Both	FALSE	CG	0	0	0	0.0789586	0.152433	-0.0734744	-0.868639	0.000155182	0.0834682	0.0713886	0.00659571	0.169873	0.141258	0.015302	-0.05779	0.0028074	0	0	26.3333	34	20	31	35	38	3	3	44075	Q6NZL0	ENSMUST00000092629.3	chr10	29143838	29199630	55793	+	tss_body	UCSC
cg44497648_BC21	chr7	43933791	43933792	-	cg44497648	II						99616453		Both	FALSE	CG	0	0	0	0.78593	0.859388	-0.0734582	-0.127359	0.00171418	0.80141	0.774642	0.0138681	0.873026	0.848619	0.0124541	-0.0472085	0.0168683	0	0	32.6667	25.6667	31	23	36	27	3	3	81466	Klk15	XM_006540953.2	chr7	43929404	43939852	10449	+	tss_body	NCBI
cg44497648_BC21	chr7	43933791	43933792	-	cg44497648	II						99616453		Both	FALSE	CG	0	0	0	0.78593	0.859388	-0.0734582	-0.127359	0.00171418	0.80141	0.774642	0.0138681	0.873026	0.848619	0.0124541	-0.0472085	0.0168683	0	0	32.6667	25.6667	31	23	36	27	3	3	81466	Klk15	XM_006540952.2	chr7	43931669	43939852	8184	+	tss_body	NCBI
cg44497648_BC21	chr7	43933791	43933792	-	cg44497648	II						99616453		Both	FALSE	CG	0	0	0	0.78593	0.859388	-0.0734582	-0.127359	0.00171418	0.80141	0.774642	0.0138681	0.873026	0.848619	0.0124541	-0.0472085	0.0168683	0	0	32.6667	25.6667	31	23	36	27	3	3	81466	Klk15	NM_174865.1	chr7	43933770	43939590	5821	+	tss_body	NCBI
cg44497648_BC21	chr7	43933791	43933792	-	cg44497648	II						99616453		Both	FALSE	CG	0	0	0	0.78593	0.859388	-0.0734582	-0.127359	0.00171418	0.80141	0.774642	0.0138681	0.873026	0.848619	0.0124541	-0.0472085	0.0168683	0	0	32.6667	25.6667	31	23	36	27	3	3	81466	A0A0U1RNV4	ENSMUST00000206955.1	chr7	43933592	43933792	201	+	tss_200	UCSC
cg44497648_BC21	chr7	43933791	43933792	-	cg44497648	II						99616453		Both	FALSE	CG	0	0	0	0.78593	0.859388	-0.0734582	-0.127359	0.00171418	0.80141	0.774642	0.0138681	0.873026	0.848619	0.0124541	-0.0472085	0.0168683	0	0	32.6667	25.6667	31	23	36	27	3	3	81466	Q8CGR4	ENSMUST00000068625.4	chr7	43933739	43939639	5901	+	tss_body	UCSC
cg44497648_BC21	chr7	43933791	43933792	-	cg44497648	II						99616453		Both	FALSE	CG	0	0	0	0.78593	0.859388	-0.0734582	-0.127359	0.00171418	0.80141	0.774642	0.0138681	0.873026	0.848619	0.0124541	-0.0472085	0.0168683	0	0	32.6667	25.6667	31	23	36	27	3	3	81466	A0A0U1RNV4	ENSMUST00000206955.1	chr7	43933792	43938730	4939	+	tss_body	UCSC
cg32626820_BC21	chr14	67713923	67713924	-	cg32626820	II			chr14:67715116-67716535			24790250		Both	FALSE	CG	0	0	0	0.795916	0.869352	-0.0734361	-0.125811	0.00675773	0.81421	0.783976	0.0160876	0.90013	0.834411	0.0330569	-0.0202004	0.0466374	0	0	26	27.3333	25	22	27	33	3	3	82233	Cdca2	XM_011244912.2	chr14	67673179	67715700	42522	-	tss_body	NCBI
cg32626820_BC21	chr14	67713923	67713924	-	cg32626820	II			chr14:67715116-67716535			24790250		Both	FALSE	CG	0	0	0	0.795916	0.869352	-0.0734361	-0.125811	0.00675773	0.81421	0.783976	0.0160876	0.90013	0.834411	0.0330569	-0.0202004	0.0466374	0	0	26	27.3333	25	22	27	33	3	3	82233	Cdca2	XM_006518420.3	chr14	67673179	67715700	42522	-	tss_body	NCBI
cg32626820_BC21	chr14	67713923	67713924	-	cg32626820	II			chr14:67715116-67716535			24790250		Both	FALSE	CG	0	0	0	0.795916	0.869352	-0.0734361	-0.125811	0.00675773	0.81421	0.783976	0.0160876	0.90013	0.834411	0.0330569	-0.0202004	0.0466374	0	0	26	27.3333	25	22	27	33	3	3	82233	Cdca2	XM_011244913.2	chr14	67673179	67715701	42523	-	tss_body	NCBI
cg32626820_BC21	chr14	67713923	67713924	-	cg32626820	II			chr14:67715116-67716535			24790250		Both	FALSE	CG	0	0	0	0.795916	0.869352	-0.0734361	-0.125811	0.00675773	0.81421	0.783976	0.0160876	0.90013	0.834411	0.0330569	-0.0202004	0.0466374	0	0	26	27.3333	25	22	27	33	3	3	82233	Cdca2	NM_001110162.1	chr14	67676353	67715610	39258	-	tss_body	NCBI
cg32626820_BC21	chr14	67713923	67713924	-	cg32626820	II			chr14:67715116-67716535			24790250		Both	FALSE	CG	0	0	0	0.795916	0.869352	-0.0734361	-0.125811	0.00675773	0.81421	0.783976	0.0160876	0.90013	0.834411	0.0330569	-0.0202004	0.0466374	0	0	26	27.3333	25	22	27	33	3	3	82233	Cdca2	NM_175384.4	chr14	67676353	67715841	39489	-	tss_body	NCBI
cg32626820_BC21	chr14	67713923	67713924	-	cg32626820	II			chr14:67715116-67716535			24790250		Both	FALSE	CG	0	0	0	0.795916	0.869352	-0.0734361	-0.125811	0.00675773	0.81421	0.783976	0.0160876	0.90013	0.834411	0.0330569	-0.0202004	0.0466374	0	0	26	27.3333	25	22	27	33	3	3	82233	Cdca2	XM_011244915.2	chr14	67692363	67715700	23338	-	tss_body	NCBI
cg32626820_BC21	chr14	67713923	67713924	-	cg32626820	II			chr14:67715116-67716535			24790250		Both	FALSE	CG	0	0	0	0.795916	0.869352	-0.0734361	-0.125811	0.00675773	0.81421	0.783976	0.0160876	0.90013	0.834411	0.0330569	-0.0202004	0.0466374	0	0	26	27.3333	25	22	27	33	3	3	82233	Q14B71	ENSMUST00000150006.8	chr14	67676330	67715841	39512	-	tss_body	UCSC
cg32626820_BC21	chr14	67713923	67713924	-	cg32626820	II			chr14:67715116-67716535			24790250		Both	FALSE	CG	0	0	0	0.795916	0.869352	-0.0734361	-0.125811	0.00675773	0.81421	0.783976	0.0160876	0.90013	0.834411	0.0330569	-0.0202004	0.0466374	0	0	26	27.3333	25	22	27	33	3	3	82233	Q14B71	ENSMUST00000163100.7	chr14	67676354	67715610	39257	-	tss_body	UCSC
cg32626820_BC21	chr14	67713923	67713924	-	cg32626820	II			chr14:67715116-67716535			24790250		Both	FALSE	CG	0	0	0	0.795916	0.869352	-0.0734361	-0.125811	0.00675773	0.81421	0.783976	0.0160876	0.90013	0.834411	0.0330569	-0.0202004	0.0466374	0	0	26	27.3333	25	22	27	33	3	3	82233	D3YZE8	ENSMUST00000132705.7	chr14	67680300	67715610	35311	-	tss_body	UCSC
cg32626820_BC21	chr14	67713923	67713924	-	cg32626820	II			chr14:67715116-67716535			24790250		Both	FALSE	CG	0	0	0	0.795916	0.869352	-0.0734361	-0.125811	0.00675773	0.81421	0.783976	0.0160876	0.90013	0.834411	0.0330569	-0.0202004	0.0466374	0	0	26	27.3333	25	22	27	33	3	3	82233		ENSMUST00000155312.1	chr14	67698935	67715375	16441	-	tss_body	UCSC
cg32626820_BC21	chr14	67713923	67713924	-	cg32626820	II			chr14:67715116-67716535			24790250		Both	FALSE	CG	0	0	0	0.795916	0.869352	-0.0734361	-0.125811	0.00675773	0.81421	0.783976	0.0160876	0.90013	0.834411	0.0330569	-0.0202004	0.0466374	0	0	26	27.3333	25	22	27	33	3	3	82233	D3Z5P7	ENSMUST00000124045.2	chr14	67700271	67715681	15411	-	tss_body	UCSC
cg32626820_BC21	chr14	67713923	67713924	-	cg32626820	II			chr14:67715116-67716535			24790250		Both	FALSE	CG	0	0	0	0.795916	0.869352	-0.0734361	-0.125811	0.00675773	0.81421	0.783976	0.0160876	0.90013	0.834411	0.0330569	-0.0202004	0.0466374	0	0	26	27.3333	25	22	27	33	3	3	82233	chr14-67715116-67716535		chr14	67713116	67715116	2001	*	NShore	UCSC
cg46211881_BC21	chr8	115457974	115457975	-	cg46211881	II						55714570		Both	FALSE	CG	0	0	0	0.826694	0.900129	-0.0734347	-0.12137	0.000820346	0.836941	0.815773	0.0106001	0.914737	0.880568	0.0176144	-0.0436279	0.0097402	0	0	25.6667	21.6667	23	16	27	26	3	3	84437
cg46806119_TC21	chr9	58304135	58304136	+	cg46806119	II						53739548		Both	FALSE	CG	0	0	0	0.818421	0.891854	-0.0734323	-0.122529	0.00107896	0.846741	0.804092	0.024526	0.897033	0.883179	0.00755936	-0.0364384	0.0119559	0	0	23	24	20	24	28	24	3	3	83850	Loxl1	NM_010729.3	chr9	58287722	58313212	25491	-	tss_body	NCBI
cg46806119_TC21	chr9	58304135	58304136	+	cg46806119	II						53739548		Both	FALSE	CG	0	0	0	0.818421	0.891854	-0.0734323	-0.122529	0.00107896	0.846741	0.804092	0.024526	0.897033	0.883179	0.00755936	-0.0364384	0.0119559	0	0	23	24	20	24	28	24	3	3	83850	A0A0R4J0Q4	ENSMUST00000061799.9	chr9	58287737	58313186	25450	-	tss_body	UCSC
cg45586494_TC11	chr8	36394544	36394545	+	cg45586494	I						94665991	53668906	Red	FALSE	CG	0	0	0	0.792724	0.866149	-0.0734252	-0.126272	0.00213835	0.81273	0.778755	0.0177739	0.881343	0.849523	0.0159582	-0.0367928	0.0198726	0	0	26	23.3333	24	15	28	28	3	3	82006
cg41379212_BC21	chr4	123201872	123201873	-	cg41379212	II					chr4:123201322-123201625	64605825		Both	FALSE	CG	0	0	0	0.116199	0.189613	-0.0734145	-0.66151	0.00422642	0.128756	0.0918579	0.0210832	0.223503	0.166206	0.0300524	-0.0374504	0.0329777	0	0	26.3333	23	23	18	30	26	3	3	44119	Nt5c1a	XR_376311.3	chr4	123201203	123222231	21029	+	tss_body	NCBI
cg41379212_BC21	chr4	123201872	123201873	-	cg41379212	II					chr4:123201322-123201625	64605825		Both	FALSE	CG	0	0	0	0.116199	0.189613	-0.0734145	-0.66151	0.00422642	0.128756	0.0918579	0.0210832	0.223503	0.166206	0.0300524	-0.0374504	0.0329777	0	0	26.3333	23	23	18	30	26	3	3	44119	Nt5c1a	XR_376310.3	chr4	123201203	123225335	24133	+	tss_body	NCBI
cg41379212_BC21	chr4	123201872	123201873	-	cg41379212	II					chr4:123201322-123201625	64605825		Both	FALSE	CG	0	0	0	0.116199	0.189613	-0.0734145	-0.66151	0.00422642	0.128756	0.0918579	0.0210832	0.223503	0.166206	0.0300524	-0.0374504	0.0329777	0	0	26.3333	23	23	18	30	26	3	3	44119	Nt5c1a	XR_867850.2	chr4	123201203	123225339	24137	+	tss_body	NCBI
cg41379212_BC21	chr4	123201872	123201873	-	cg41379212	II					chr4:123201322-123201625	64605825		Both	FALSE	CG	0	0	0	0.116199	0.189613	-0.0734145	-0.66151	0.00422642	0.128756	0.0918579	0.0210832	0.223503	0.166206	0.0300524	-0.0374504	0.0329777	0	0	26.3333	23	23	18	30	26	3	3	44119	Nt5c1a	NM_001085502.1	chr4	123201552	123216207	14656	+	tss_body	NCBI
cg41379212_BC21	chr4	123201872	123201873	-	cg41379212	II					chr4:123201322-123201625	64605825		Both	FALSE	CG	0	0	0	0.116199	0.189613	-0.0734145	-0.66151	0.00422642	0.128756	0.0918579	0.0210832	0.223503	0.166206	0.0300524	-0.0374504	0.0329777	0	0	26.3333	23	23	18	30	26	3	3	44119	A3KFX0	ENSMUST00000068262.5	chr4	123201503	123216275	14773	+	tss_body	UCSC
cg41379212_BC21	chr4	123201872	123201873	-	cg41379212	II					chr4:123201322-123201625	64605825		Both	FALSE	CG	0	0	0	0.116199	0.189613	-0.0734145	-0.66151	0.00422642	0.128756	0.0918579	0.0210832	0.223503	0.166206	0.0300524	-0.0374504	0.0329777	0	0	26.3333	23	23	18	30	26	3	3	44119	chr4-123201322-123201625		chr4	123201625	123203625	2001	*	SShore	UCSC
cg29953340_BC21	chr11	94482003	94482004	-	cg29953340	II		chr11:94485985-94486306				68744940		Both	FALSE	CG	0	0	0	0.818104	0.891515	-0.0734109	-0.122539	0.000808843	0.842246	0.802284	0.0212412	0.899047	0.886426	0.00665582	-0.0441802	0.00964298	0	0	30	26	27	19	34	30	3	3	83839	Spata20	NM_144827.4	chr11	94478903	94485310	6408	-	tss_body	NCBI
cg29953340_BC21	chr11	94482003	94482004	-	cg29953340	II		chr11:94485985-94486306				68744940		Both	FALSE	CG	0	0	0	0.818104	0.891515	-0.0734109	-0.122539	0.000808843	0.842246	0.802284	0.0212412	0.899047	0.886426	0.00665582	-0.0441802	0.00964298	0	0	30	26	27	19	34	30	3	3	83839		ENSMUST00000134332.7	chr11	94478903	94485101	6199	-	tss_body	UCSC
cg29953340_BC21	chr11	94482003	94482004	-	cg29953340	II		chr11:94485985-94486306				68744940		Both	FALSE	CG	0	0	0	0.818104	0.891515	-0.0734109	-0.122539	0.000808843	0.842246	0.802284	0.0212412	0.899047	0.886426	0.00665582	-0.0441802	0.00964298	0	0	30	26	27	19	34	30	3	3	83839	Q80YT5	ENSMUST00000041705.7	chr11	94478903	94485348	6446	-	tss_body	UCSC
cg29953340_BC21	chr11	94482003	94482004	-	cg29953340	II		chr11:94485985-94486306				68744940		Both	FALSE	CG	0	0	0	0.818104	0.891515	-0.0734109	-0.122539	0.000808843	0.842246	0.802284	0.0212412	0.899047	0.886426	0.00665582	-0.0441802	0.00964298	0	0	30	26	27	19	34	30	3	3	83839	chr11-94485985-94486306		chr11	94481985	94483985	2001	*	NShelf	UCSC
cg44256242_BC11	chr7	15957793	15957794	-	cg44256242	I	chr7:15957460-15957815					81701552	79628397	Red	FALSE	CG	0	0	0	0.835287	0.908663	-0.0733766	-0.120095	0.00160974	0.866362	0.797085	0.0351842	0.916656	0.898528	0.00925223	-0.032166	0.0160943	0	0	18.6667	22.3333	16	21	22	23	3	3	85061	Ehd2	XM_011250582.2	chr7	15946962	15967531	20570	-	tss_body	NCBI
cg44256242_BC11	chr7	15957793	15957794	-	cg44256242	I	chr7:15957460-15957815					81701552	79628397	Red	FALSE	CG	0	0	0	0.835287	0.908663	-0.0733766	-0.120095	0.00160974	0.866362	0.797085	0.0351842	0.916656	0.898528	0.00925223	-0.032166	0.0160943	0	0	18.6667	22.3333	16	21	22	23	3	3	85061	Ehd2	NM_153068.3	chr7	15948986	15967535	18550	-	tss_body	NCBI
cg44256242_BC11	chr7	15957793	15957794	-	cg44256242	I	chr7:15957460-15957815					81701552	79628397	Red	FALSE	CG	0	0	0	0.835287	0.908663	-0.0733766	-0.120095	0.00160974	0.866362	0.797085	0.0351842	0.916656	0.898528	0.00925223	-0.032166	0.0160943	0	0	18.6667	22.3333	16	21	22	23	3	3	85061	Q8BH64	ENSMUST00000098799.4	chr7	15946957	15967567	20611	-	tss_body	UCSC
cg44256242_BC11	chr7	15957793	15957794	-	cg44256242	I	chr7:15957460-15957815					81701552	79628397	Red	FALSE	CG	0	0	0	0.835287	0.908663	-0.0733766	-0.120095	0.00160974	0.866362	0.797085	0.0351842	0.916656	0.898528	0.00925223	-0.032166	0.0160943	0	0	18.6667	22.3333	16	21	22	23	3	3	85061	chr7-15957460-15957815		chr7	15957460	15957815	356	*	Island	UCSC
cg44256242_BC11	chr7	15957793	15957794	-	cg44256242	I	chr7:15957460-15957815					81701552	79628397	Red	FALSE	CG	0	0	0	0.835287	0.908663	-0.0733766	-0.120095	0.00160974	0.866362	0.797085	0.0351842	0.916656	0.898528	0.00925223	-0.032166	0.0160943	0	0	18.6667	22.3333	16	21	22	23	3	3	85061	D3Z7U7	ENSMUST00000144956.1	chr7	15957682	15967475	9794	-	tss_body	UCSC
cg41779776_TC21	chr4	154645664	154645665	+	cg41779776	II						55755586		Both	FALSE	CG	0	0	0	0.837335	0.910694	-0.073359	-0.119789	0.00228746	0.872166	0.813764	0.0307861	0.930016	0.899557	0.0167987	-0.0273917	0.0209158	0	0	26.6667	26.6667	25	24	30	31	3	3	85212	Gm13111	XR_881629.2	chr4	154637507	154658251	20745	+	tss_body	NCBI
cg41779776_TC21	chr4	154645664	154645665	+	cg41779776	II						55755586		Both	FALSE	CG	0	0	0	0.837335	0.910694	-0.073359	-0.119789	0.00228746	0.872166	0.813764	0.0307861	0.930016	0.899557	0.0167987	-0.0273917	0.0209158	0	0	26.6667	26.6667	25	24	30	31	3	3	85212	Gm13111	XR_881632.1	chr4	154637507	154659466	21960	+	tss_body	NCBI
cg41779776_TC21	chr4	154645664	154645665	+	cg41779776	II						55755586		Both	FALSE	CG	0	0	0	0.837335	0.910694	-0.073359	-0.119789	0.00228746	0.872166	0.813764	0.0307861	0.930016	0.899557	0.0167987	-0.0273917	0.0209158	0	0	26.6667	26.6667	25	24	30	31	3	3	85212	Gm13111	XR_881630.1	chr4	154637507	154659466	21960	+	tss_body	NCBI
cg41779776_TC21	chr4	154645664	154645665	+	cg41779776	II						55755586		Both	FALSE	CG	0	0	0	0.837335	0.910694	-0.073359	-0.119789	0.00228746	0.872166	0.813764	0.0307861	0.930016	0.899557	0.0167987	-0.0273917	0.0209158	0	0	26.6667	26.6667	25	24	30	31	3	3	85212	Gm13111	XR_391025.2	chr4	154637507	154659466	21960	+	tss_body	NCBI
cg41779776_TC21	chr4	154645664	154645665	+	cg41779776	II						55755586		Both	FALSE	CG	0	0	0	0.837335	0.910694	-0.073359	-0.119789	0.00228746	0.872166	0.813764	0.0307861	0.930016	0.899557	0.0167987	-0.0273917	0.0209158	0	0	26.6667	26.6667	25	24	30	31	3	3	85212	Gm13111	XR_391026.2	chr4	154637507	154659466	21960	+	tss_body	NCBI
cg41779776_TC21	chr4	154645664	154645665	+	cg41779776	II						55755586		Both	FALSE	CG	0	0	0	0.837335	0.910694	-0.073359	-0.119789	0.00228746	0.872166	0.813764	0.0307861	0.930016	0.899557	0.0167987	-0.0273917	0.0209158	0	0	26.6667	26.6667	25	24	30	31	3	3	85212	Gm13111	XR_391022.2	chr4	154637507	154659466	21960	+	tss_body	NCBI
cg41779776_TC21	chr4	154645664	154645665	+	cg41779776	II						55755586		Both	FALSE	CG	0	0	0	0.837335	0.910694	-0.073359	-0.119789	0.00228746	0.872166	0.813764	0.0307861	0.930016	0.899557	0.0167987	-0.0273917	0.0209158	0	0	26.6667	26.6667	25	24	30	31	3	3	85212	Gm13111	XR_391023.2	chr4	154637507	154659466	21960	+	tss_body	NCBI
cg41779776_TC21	chr4	154645664	154645665	+	cg41779776	II						55755586		Both	FALSE	CG	0	0	0	0.837335	0.910694	-0.073359	-0.119789	0.00228746	0.872166	0.813764	0.0307861	0.930016	0.899557	0.0167987	-0.0273917	0.0209158	0	0	26.6667	26.6667	25	24	30	31	3	3	85212	Gm13111	XR_391027.2	chr4	154637507	154659466	21960	+	tss_body	NCBI
cg41779776_TC21	chr4	154645664	154645665	+	cg41779776	II						55755586		Both	FALSE	CG	0	0	0	0.837335	0.910694	-0.073359	-0.119789	0.00228746	0.872166	0.813764	0.0307861	0.930016	0.899557	0.0167987	-0.0273917	0.0209158	0	0	26.6667	26.6667	25	24	30	31	3	3	85212	Gm13111	XR_391024.2	chr4	154637507	154659466	21960	+	tss_body	NCBI
cg41779776_TC21	chr4	154645664	154645665	+	cg41779776	II						55755586		Both	FALSE	CG	0	0	0	0.837335	0.910694	-0.073359	-0.119789	0.00228746	0.872166	0.813764	0.0307861	0.930016	0.899557	0.0167987	-0.0273917	0.0209158	0	0	26.6667	26.6667	25	24	30	31	3	3	85212	Gm13111	XR_391021.2	chr4	154637507	154659466	21960	+	tss_body	NCBI
cg41779776_TC21	chr4	154645664	154645665	+	cg41779776	II						55755586		Both	FALSE	CG	0	0	0	0.837335	0.910694	-0.073359	-0.119789	0.00228746	0.872166	0.813764	0.0307861	0.930016	0.899557	0.0167987	-0.0273917	0.0209158	0	0	26.6667	26.6667	25	24	30	31	3	3	85212	Gm13111	XR_881631.1	chr4	154637507	154659466	21960	+	tss_body	NCBI
cg41779776_TC21	chr4	154645664	154645665	+	cg41779776	II						55755586		Both	FALSE	CG	0	0	0	0.837335	0.910694	-0.073359	-0.119789	0.00228746	0.872166	0.813764	0.0307861	0.930016	0.899557	0.0167987	-0.0273917	0.0209158	0	0	26.6667	26.6667	25	24	30	31	3	3	85212	Gm13111	XR_881628.1	chr4	154637507	154659466	21960	+	tss_body	NCBI
cg41779776_TC21	chr4	154645664	154645665	+	cg41779776	II						55755586		Both	FALSE	CG	0	0	0	0.837335	0.910694	-0.073359	-0.119789	0.00228746	0.872166	0.813764	0.0307861	0.930016	0.899557	0.0167987	-0.0273917	0.0209158	0	0	26.6667	26.6667	25	24	30	31	3	3	85212	Gm13111	XR_881626.1	chr4	154637507	154659466	21960	+	tss_body	NCBI
cg41779776_TC21	chr4	154645664	154645665	+	cg41779776	II						55755586		Both	FALSE	CG	0	0	0	0.837335	0.910694	-0.073359	-0.119789	0.00228746	0.872166	0.813764	0.0307861	0.930016	0.899557	0.0167987	-0.0273917	0.0209158	0	0	26.6667	26.6667	25	24	30	31	3	3	85212	Gm13111	XR_881627.1	chr4	154637507	154661932	24426	+	tss_body	NCBI
cg41779776_TC21	chr4	154645664	154645665	+	cg41779776	II						55755586		Both	FALSE	CG	0	0	0	0.837335	0.910694	-0.073359	-0.119789	0.00228746	0.872166	0.813764	0.0307861	0.930016	0.899557	0.0167987	-0.0273917	0.0209158	0	0	26.6667	26.6667	25	24	30	31	3	3	85212		ENSMUST00000183838.1	chr4	154645082	154645701	620	-	tss_body	UCSC
cg34653752_TC21	chr17	12791880	12791881	+	cg34653752	II						85604523		Both	FALSE	CG	0	0	0	0.711033	0.784377	-0.0733442	-0.139759	0.00546462	0.713754	0.705613	0.00469338	0.798423	0.776206	0.0122184	-0.0624522	0.0398463	0	0	25	20	23	15	27	25	3	3	75825	Airn	NR_002853.2	chr17	12741310	12815557	74248	+	tss_body	NCBI
cg34653752_TC21	chr17	12791880	12791881	+	cg34653752	II						85604523		Both	FALSE	CG	0	0	0	0.711033	0.784377	-0.0733442	-0.139759	0.00546462	0.713754	0.705613	0.00469338	0.798423	0.776206	0.0122184	-0.0624522	0.0398463	0	0	25	20	23	15	27	25	3	3	75825	Airn	NR_027784.1	chr17	12741310	12815557	74248	+	tss_body	NCBI
cg34653752_TC21	chr17	12791880	12791881	+	cg34653752	II						85604523		Both	FALSE	CG	0	0	0	0.711033	0.784377	-0.0733442	-0.139759	0.00546462	0.713754	0.705613	0.00469338	0.798423	0.776206	0.0122184	-0.0624522	0.0398463	0	0	25	20	23	15	27	25	3	3	75825	Airn	NR_027772.1	chr17	12741310	12830123	88814	+	tss_body	NCBI
cg34653752_TC21	chr17	12791880	12791881	+	cg34653752	II						85604523		Both	FALSE	CG	0	0	0	0.711033	0.784377	-0.0733442	-0.139759	0.00546462	0.713754	0.705613	0.00469338	0.798423	0.776206	0.0122184	-0.0624522	0.0398463	0	0	25	20	23	15	27	25	3	3	75825	Airn	NR_027773.1	chr17	12741310	12859884	118575	+	tss_body	NCBI
cg34653752_TC21	chr17	12791880	12791881	+	cg34653752	II						85604523		Both	FALSE	CG	0	0	0	0.711033	0.784377	-0.0733442	-0.139759	0.00546462	0.713754	0.705613	0.00469338	0.798423	0.776206	0.0122184	-0.0624522	0.0398463	0	0	25	20	23	15	27	25	3	3	75825		ENSMUST00000160932.2	chr17	12741310	12860136	118827	+	tss_body	UCSC
cg34653752_TC21	chr17	12791880	12791881	+	cg34653752	II						85604523		Both	FALSE	CG	0	0	0	0.711033	0.784377	-0.0733442	-0.139759	0.00546462	0.713754	0.705613	0.00469338	0.798423	0.776206	0.0122184	-0.0624522	0.0398463	0	0	25	20	23	15	27	25	3	3	75825		ENSMUST00000162826.1	chr17	12741329	12830250	88922	+	tss_body	UCSC
cg34653752_TC21	chr17	12791880	12791881	+	cg34653752	II						85604523		Both	FALSE	CG	0	0	0	0.711033	0.784377	-0.0733442	-0.139759	0.00546462	0.713754	0.705613	0.00469338	0.798423	0.776206	0.0122184	-0.0624522	0.0398463	0	0	25	20	23	15	27	25	3	3	75825		ENSMUST00000079529.6	chr17	12741373	12815557	74185	+	tss_body	UCSC
cg34653752_TC21	chr17	12791880	12791881	+	cg34653752	II						85604523		Both	FALSE	CG	0	0	0	0.711033	0.784377	-0.0733442	-0.139759	0.00546462	0.713754	0.705613	0.00469338	0.798423	0.776206	0.0122184	-0.0624522	0.0398463	0	0	25	20	23	15	27	25	3	3	75825		ENSMUST00000159791.1	chr17	12741384	12814717	73334	+	tss_body	UCSC
cg34653752_TC21	chr17	12791880	12791881	+	cg34653752	II						85604523		Both	FALSE	CG	0	0	0	0.711033	0.784377	-0.0733442	-0.139759	0.00546462	0.713754	0.705613	0.00469338	0.798423	0.776206	0.0122184	-0.0624522	0.0398463	0	0	25	20	23	15	27	25	3	3	75825		ENSMUST00000159731.1	chr17	12741397	12830151	88755	+	tss_body	UCSC
cg34653752_TC21	chr17	12791880	12791881	+	cg34653752	II						85604523		Both	FALSE	CG	0	0	0	0.711033	0.784377	-0.0733442	-0.139759	0.00546462	0.713754	0.705613	0.00469338	0.798423	0.776206	0.0122184	-0.0624522	0.0398463	0	0	25	20	23	15	27	25	3	3	75825		ENSMUST00000232857.1	chr17	12791860	12793160	1301	-	tss_1500	UCSC
cg39165939_TC21	chr2	156693260	156693261	+	cg39165939	II						68720181		Both	FALSE	CG	0	0	0	0.742785	0.816126	-0.0733411	-0.134124	0.00305353	0.755072	0.730709	0.0121827	0.819492	0.813206	0.00316657	-0.0581336	0.0258888	0	0	32.6667	27	28	25	42	31	3	3	78305	Dlgap4	XR_374457.1	chr2	156613632	156760926	147295	+	tss_body	NCBI
cg39165939_TC21	chr2	156693260	156693261	+	cg39165939	II						68720181		Both	FALSE	CG	0	0	0	0.742785	0.816126	-0.0733411	-0.134124	0.00305353	0.755072	0.730709	0.0121827	0.819492	0.813206	0.00316657	-0.0581336	0.0258888	0	0	32.6667	27	28	25	42	31	3	3	78305	Dlgap4	XR_001782346.1	chr2	156613632	156764363	150732	+	tss_body	NCBI
cg39165939_TC21	chr2	156693260	156693261	+	cg39165939	II						68720181		Both	FALSE	CG	0	0	0	0.742785	0.816126	-0.0733411	-0.134124	0.00305353	0.755072	0.730709	0.0121827	0.819492	0.813206	0.00316657	-0.0581336	0.0258888	0	0	32.6667	27	28	25	42	31	3	3	78305	Dlgap4	XR_001782345.1	chr2	156613632	156764363	150732	+	tss_body	NCBI
cg39165939_TC21	chr2	156693260	156693261	+	cg39165939	II						68720181		Both	FALSE	CG	0	0	0	0.742785	0.816126	-0.0733411	-0.134124	0.00305353	0.755072	0.730709	0.0121827	0.819492	0.813206	0.00316657	-0.0581336	0.0258888	0	0	32.6667	27	28	25	42	31	3	3	78305	Dlgap4	XM_017317840.1	chr2	156613638	156764363	150726	+	tss_body	NCBI
cg39165939_TC21	chr2	156693260	156693261	+	cg39165939	II						68720181		Both	FALSE	CG	0	0	0	0.742785	0.816126	-0.0733411	-0.134124	0.00305353	0.755072	0.730709	0.0121827	0.819492	0.813206	0.00316657	-0.0581336	0.0258888	0	0	32.6667	27	28	25	42	31	3	3	78305	Dlgap4	XM_006499341.2	chr2	156613639	156764363	150725	+	tss_body	NCBI
cg39165939_TC21	chr2	156693260	156693261	+	cg39165939	II						68720181		Both	FALSE	CG	0	0	0	0.742785	0.816126	-0.0733411	-0.134124	0.00305353	0.755072	0.730709	0.0121827	0.819492	0.813206	0.00316657	-0.0581336	0.0258888	0	0	32.6667	27	28	25	42	31	3	3	78305	Dlgap4	XM_006499340.3	chr2	156613641	156764363	150723	+	tss_body	NCBI
cg39165939_TC21	chr2	156693260	156693261	+	cg39165939	II						68720181		Both	FALSE	CG	0	0	0	0.742785	0.816126	-0.0733411	-0.134124	0.00305353	0.755072	0.730709	0.0121827	0.819492	0.813206	0.00316657	-0.0581336	0.0258888	0	0	32.6667	27	28	25	42	31	3	3	78305	Dlgap4	NM_001277187.1	chr2	156613696	156764363	150668	+	tss_body	NCBI
cg39165939_TC21	chr2	156693260	156693261	+	cg39165939	II						68720181		Both	FALSE	CG	0	0	0	0.742785	0.816126	-0.0733411	-0.134124	0.00305353	0.755072	0.730709	0.0121827	0.819492	0.813206	0.00316657	-0.0581336	0.0258888	0	0	32.6667	27	28	25	42	31	3	3	78305	Dlgap4	NM_146128.6	chr2	156613696	156764363	150668	+	tss_body	NCBI
cg39165939_TC21	chr2	156693260	156693261	+	cg39165939	II						68720181		Both	FALSE	CG	0	0	0	0.742785	0.816126	-0.0733411	-0.134124	0.00305353	0.755072	0.730709	0.0121827	0.819492	0.813206	0.00316657	-0.0581336	0.0258888	0	0	32.6667	27	28	25	42	31	3	3	78305	Dlgap4	NM_001277186.1	chr2	156613696	156764363	150668	+	tss_body	NCBI
cg39165939_TC21	chr2	156693260	156693261	+	cg39165939	II						68720181		Both	FALSE	CG	0	0	0	0.742785	0.816126	-0.0733411	-0.134124	0.00305353	0.755072	0.730709	0.0121827	0.819492	0.813206	0.00316657	-0.0581336	0.0258888	0	0	32.6667	27	28	25	42	31	3	3	78305	B1AZP2	ENSMUST00000109567.9	chr2	156613704	156764361	150658	+	tss_body	UCSC
cg39165939_TC21	chr2	156693260	156693261	+	cg39165939	II						68720181		Both	FALSE	CG	0	0	0	0.742785	0.816126	-0.0733411	-0.134124	0.00305353	0.755072	0.730709	0.0121827	0.819492	0.813206	0.00316657	-0.0581336	0.0258888	0	0	32.6667	27	28	25	42	31	3	3	78305	B1AZP2	ENSMUST00000169464.8	chr2	156613704	156764363	150660	+	tss_body	UCSC
cg36520079_BC21	chr19	53412329	53412330	-	cg36520079	II						49695851		Both	FALSE	CG	0	0	0	0.747885	0.821223	-0.0733386	-0.133258	0.00665425	0.773624	0.732416	0.0224415	0.838016	0.799288	0.0198697	-0.0256642	0.0461202	0	0	26.3333	22.3333	24	18	28	27	3	3	78678
cg39072004_BC21	chr2	146218333	146218334	-	cg39072004	II	chr2:146218332-146218679	chr2:146221265-146223848				16732582		Both	FALSE	CG	0	0	0	0.219384	0.292719	-0.0733353	-0.400216	0.006916	0.233228	0.199262	0.0178317	0.296947	0.289474	0.00383201	-0.0562466	0.047441	0	0	25.6667	21.6667	24	20	27	23	3	3	44186	chr2-146221265-146223848		chr2	146217265	146219265	2001	*	NShelf	UCSC
cg39072004_BC21	chr2	146218333	146218334	-	cg39072004	II	chr2:146218332-146218679	chr2:146221265-146223848				16732582		Both	FALSE	CG	0	0	0	0.219384	0.292719	-0.0733353	-0.400216	0.006916	0.233228	0.199262	0.0178317	0.296947	0.289474	0.00383201	-0.0562466	0.047441	0	0	25.6667	21.6667	24	20	27	23	3	3	44186	chr2-146218332-146218679		chr2	146218332	146218679	348	*	Island	UCSC
cg34778134_TC21	chr17	27638985	27638986	+	cg34778134	II			chr17:27639117-27639359	chr17:27634914-27635509		33786414		Both	FALSE	CG	0	0	0	0.245299	0.318606	-0.0733063	-0.364168	0.0073559	0.246899	0.243186	0.00190925	0.329859	0.308358	0.0107861	-0.0614588	0.0495999	0	0	30	24.6667	27	22	34	29	3	3	44215	chr17-27639117-27639359		chr17	27637117	27639117	2001	*	NShore	UCSC
cg34778134_TC21	chr17	27638985	27638986	+	cg34778134	II			chr17:27639117-27639359	chr17:27634914-27635509		33786414		Both	FALSE	CG	0	0	0	0.245299	0.318606	-0.0733063	-0.364168	0.0073559	0.246899	0.243186	0.00190925	0.329859	0.308358	0.0107861	-0.0614588	0.0495999	0	0	30	24.6667	27	22	34	29	3	3	44215	chr17-27634914-27635509		chr17	27637509	27639509	2001	*	SShelf	UCSC
cg29248530_BC21	chr11	11489179	11489180	-	cg29248530	II						88806577		Both	FALSE	CG	0	0	0	0.77394	0.847239	-0.0732996	-0.128955	0.00419701	0.791653	0.764348	0.0153577	0.862341	0.820699	0.0230575	-0.029046	0.032802	0	0	29	23.6667	25	21	36	25	3	3	80684	4930415F15Rik	XM_006514822.3	chr11	11463246	11515192	51947	+	tss_body	NCBI
cg29248530_BC21	chr11	11489179	11489180	-	cg29248530	II						88806577		Both	FALSE	CG	0	0	0	0.77394	0.847239	-0.0732996	-0.128955	0.00419701	0.791653	0.764348	0.0153577	0.862341	0.820699	0.0230575	-0.029046	0.032802	0	0	29	23.6667	25	21	36	25	3	3	80684	4930415F15Rik	XM_006514821.3	chr11	11463246	11515192	51947	+	tss_body	NCBI
cg29248530_BC21	chr11	11489179	11489180	-	cg29248530	II						88806577		Both	FALSE	CG	0	0	0	0.77394	0.847239	-0.0732996	-0.128955	0.00419701	0.791653	0.764348	0.0153577	0.862341	0.820699	0.0230575	-0.029046	0.032802	0	0	29	23.6667	25	21	36	25	3	3	80684	4930415F15Rik	XM_006514826.1	chr11	11477108	11515192	38085	+	tss_body	NCBI
cg29248530_BC21	chr11	11489179	11489180	-	cg29248530	II						88806577		Both	FALSE	CG	0	0	0	0.77394	0.847239	-0.0732996	-0.128955	0.00419701	0.791653	0.764348	0.0153577	0.862341	0.820699	0.0230575	-0.029046	0.032802	0	0	29	23.6667	25	21	36	25	3	3	80684	4930415F15Rik	XM_006514824.3	chr11	11484313	11515192	30880	+	tss_body	NCBI
cg29248530_BC21	chr11	11489179	11489180	-	cg29248530	II						88806577		Both	FALSE	CG	0	0	0	0.77394	0.847239	-0.0732996	-0.128955	0.00419701	0.791653	0.764348	0.0153577	0.862341	0.820699	0.0230575	-0.029046	0.032802	0	0	29	23.6667	25	21	36	25	3	3	80684	4930415F15Rik	XM_006514823.3	chr11	11484313	11515192	30880	+	tss_body	NCBI
cg29248530_BC21	chr11	11489179	11489180	-	cg29248530	II						88806577		Both	FALSE	CG	0	0	0	0.77394	0.847239	-0.0732996	-0.128955	0.00419701	0.791653	0.764348	0.0153577	0.862341	0.820699	0.0230575	-0.029046	0.032802	0	0	29	23.6667	25	21	36	25	3	3	80684	4930415F15Rik	XM_017314798.1	chr11	11487719	11515192	27474	+	tss_body	NCBI
cg29248530_BC21	chr11	11489179	11489180	-	cg29248530	II						88806577		Both	FALSE	CG	0	0	0	0.77394	0.847239	-0.0732996	-0.128955	0.00419701	0.791653	0.764348	0.0153577	0.862341	0.820699	0.0230575	-0.029046	0.032802	0	0	29	23.6667	25	21	36	25	3	3	80684	4930415F15Rik	NM_028669.1	chr11	11489065	11489265	201	+	tss_200	NCBI
cg29248530_BC21	chr11	11489179	11489180	-	cg29248530	II						88806577		Both	FALSE	CG	0	0	0	0.77394	0.847239	-0.0732996	-0.128955	0.00419701	0.791653	0.764348	0.0153577	0.862341	0.820699	0.0230575	-0.029046	0.032802	0	0	29	23.6667	25	21	36	25	3	3	80684	F8WJ82	ENSMUST00000020410.10	chr11	11464255	11515192	50938	+	tss_body	UCSC
cg29248530_BC21	chr11	11489179	11489180	-	cg29248530	II						88806577		Both	FALSE	CG	0	0	0	0.77394	0.847239	-0.0732996	-0.128955	0.00419701	0.791653	0.764348	0.0153577	0.862341	0.820699	0.0230575	-0.029046	0.032802	0	0	29	23.6667	25	21	36	25	3	3	80684	Q5NC83	ENSMUST00000109678.2	chr11	11489065	11489265	201	+	tss_200	UCSC
cg38884198_TC21	chr2	121381132	121381133	+	cg38884198	II						87640837		Both	FALSE	CG	0	0	0	0.822291	0.895576	-0.0732848	-0.121747	0.00257926	0.853499	0.797543	0.0285314	0.91164	0.875583	0.0183469	-0.0220841	0.0228831	0	0	25.6667	27	23	22	28	30	3	3	84252	Strc	XR_374401.2	chr2	121363247	121381207	17961	-	tss_body	NCBI
cg38884198_TC21	chr2	121381132	121381133	+	cg38884198	II						87640837		Both	FALSE	CG	0	0	0	0.822291	0.895576	-0.0732848	-0.121747	0.00257926	0.853499	0.797543	0.0285314	0.91164	0.875583	0.0183469	-0.0220841	0.0228831	0	0	25.6667	27	23	22	28	30	3	3	84252	Strc	XM_006498734.2	chr2	121363727	121381370	17644	-	tss_body	NCBI
cg38884198_TC21	chr2	121381132	121381133	+	cg38884198	II						87640837		Both	FALSE	CG	0	0	0	0.822291	0.895576	-0.0732848	-0.121747	0.00257926	0.853499	0.797543	0.0285314	0.91164	0.875583	0.0183469	-0.0220841	0.0228831	0	0	25.6667	27	23	22	28	30	3	3	84252	Strc	NM_080459.2	chr2	121380940	121381140	201	-	tss_200	NCBI
cg38884198_TC21	chr2	121381132	121381133	+	cg38884198	II						87640837		Both	FALSE	CG	0	0	0	0.822291	0.895576	-0.0732848	-0.121747	0.00257926	0.853499	0.797543	0.0285314	0.91164	0.875583	0.0183469	-0.0220841	0.0228831	0	0	25.6667	27	23	22	28	30	3	3	84252		ENSMUST00000149219.1	chr2	121376343	121387168	10826	-	tss_body	UCSC
cg38884198_TC21	chr2	121381132	121381133	+	cg38884198	II						87640837		Both	FALSE	CG	0	0	0	0.822291	0.895576	-0.0732848	-0.121747	0.00257926	0.853499	0.797543	0.0285314	0.91164	0.875583	0.0183469	-0.0220841	0.0228831	0	0	25.6667	27	23	22	28	30	3	3	84252	Q8VIM6	ENSMUST00000038389.14	chr2	121380940	121381140	201	-	tss_200	UCSC
cg29952378_TC21	chr11	94423680	94423681	+	cg29952378	II						63743253		Both	FALSE	CG	0	0	0	0.855789	0.92907	-0.0732804	-0.117216	0.0015698	0.897282	0.825308	0.0372287	0.936971	0.916892	0.0107006	-0.0196106	0.0157933	0	0	28.3333	25.6667	22	23	33	27	3	3	86617	Cacna1g	NM_009783.3	chr11	94408390	94474198	65809	-	tss_body	NCBI
cg29952378_TC21	chr11	94423680	94423681	+	cg29952378	II						63743253		Both	FALSE	CG	0	0	0	0.855789	0.92907	-0.0732804	-0.117216	0.0015698	0.897282	0.825308	0.0372287	0.936971	0.916892	0.0107006	-0.0196106	0.0157933	0	0	28.3333	25.6667	22	23	33	27	3	3	86617	Cacna1g	NM_001112813.2	chr11	94408390	94474198	65809	-	tss_body	NCBI
cg29952378_TC21	chr11	94423680	94423681	+	cg29952378	II						63743253		Both	FALSE	CG	0	0	0	0.855789	0.92907	-0.0732804	-0.117216	0.0015698	0.897282	0.825308	0.0372287	0.936971	0.916892	0.0107006	-0.0196106	0.0157933	0	0	28.3333	25.6667	22	23	33	27	3	3	86617	Cacna1g	NM_001177888.1	chr11	94408390	94474198	65809	-	tss_body	NCBI
cg29952378_TC21	chr11	94423680	94423681	+	cg29952378	II						63743253		Both	FALSE	CG	0	0	0	0.855789	0.92907	-0.0732804	-0.117216	0.0015698	0.897282	0.825308	0.0372287	0.936971	0.916892	0.0107006	-0.0196106	0.0157933	0	0	28.3333	25.6667	22	23	33	27	3	3	86617	Cacna1g	NM_001177890.1	chr11	94408390	94474198	65809	-	tss_body	NCBI
cg29952378_TC21	chr11	94423680	94423681	+	cg29952378	II						63743253		Both	FALSE	CG	0	0	0	0.855789	0.92907	-0.0732804	-0.117216	0.0015698	0.897282	0.825308	0.0372287	0.936971	0.916892	0.0107006	-0.0196106	0.0157933	0	0	28.3333	25.6667	22	23	33	27	3	3	86617	Cacna1g	XM_017314235.1	chr11	94408747	94456520	47774	-	tss_body	NCBI
cg29952378_TC21	chr11	94423680	94423681	+	cg29952378	II						63743253		Both	FALSE	CG	0	0	0	0.855789	0.92907	-0.0732804	-0.117216	0.0015698	0.897282	0.825308	0.0372287	0.936971	0.916892	0.0107006	-0.0196106	0.0157933	0	0	28.3333	25.6667	22	23	33	27	3	3	86617	Cacna1g	XM_011248686.2	chr11	94408747	94474389	65643	-	tss_body	NCBI
cg29952378_TC21	chr11	94423680	94423681	+	cg29952378	II						63743253		Both	FALSE	CG	0	0	0	0.855789	0.92907	-0.0732804	-0.117216	0.0015698	0.897282	0.825308	0.0372287	0.936971	0.916892	0.0107006	-0.0196106	0.0157933	0	0	28.3333	25.6667	22	23	33	27	3	3	86617	Cacna1g	XM_011248692.2	chr11	94408747	94474389	65643	-	tss_body	NCBI
cg29952378_TC21	chr11	94423680	94423681	+	cg29952378	II						63743253		Both	FALSE	CG	0	0	0	0.855789	0.92907	-0.0732804	-0.117216	0.0015698	0.897282	0.825308	0.0372287	0.936971	0.916892	0.0107006	-0.0196106	0.0157933	0	0	28.3333	25.6667	22	23	33	27	3	3	86617	Cacna1g	XM_011248693.2	chr11	94408747	94474389	65643	-	tss_body	NCBI
cg29952378_TC21	chr11	94423680	94423681	+	cg29952378	II						63743253		Both	FALSE	CG	0	0	0	0.855789	0.92907	-0.0732804	-0.117216	0.0015698	0.897282	0.825308	0.0372287	0.936971	0.916892	0.0107006	-0.0196106	0.0157933	0	0	28.3333	25.6667	22	23	33	27	3	3	86617	Cacna1g	XM_011248695.2	chr11	94408747	94474389	65643	-	tss_body	NCBI
cg29952378_TC21	chr11	94423680	94423681	+	cg29952378	II						63743253		Both	FALSE	CG	0	0	0	0.855789	0.92907	-0.0732804	-0.117216	0.0015698	0.897282	0.825308	0.0372287	0.936971	0.916892	0.0107006	-0.0196106	0.0157933	0	0	28.3333	25.6667	22	23	33	27	3	3	86617	Cacna1g	XM_011248689.2	chr11	94408747	94474389	65643	-	tss_body	NCBI
cg29952378_TC21	chr11	94423680	94423681	+	cg29952378	II						63743253		Both	FALSE	CG	0	0	0	0.855789	0.92907	-0.0732804	-0.117216	0.0015698	0.897282	0.825308	0.0372287	0.936971	0.916892	0.0107006	-0.0196106	0.0157933	0	0	28.3333	25.6667	22	23	33	27	3	3	86617	Cacna1g	XM_011248694.2	chr11	94408747	94474389	65643	-	tss_body	NCBI
cg29952378_TC21	chr11	94423680	94423681	+	cg29952378	II						63743253		Both	FALSE	CG	0	0	0	0.855789	0.92907	-0.0732804	-0.117216	0.0015698	0.897282	0.825308	0.0372287	0.936971	0.916892	0.0107006	-0.0196106	0.0157933	0	0	28.3333	25.6667	22	23	33	27	3	3	86617	Cacna1g	XM_011248697.2	chr11	94408747	94474389	65643	-	tss_body	NCBI
cg29952378_TC21	chr11	94423680	94423681	+	cg29952378	II						63743253		Both	FALSE	CG	0	0	0	0.855789	0.92907	-0.0732804	-0.117216	0.0015698	0.897282	0.825308	0.0372287	0.936971	0.916892	0.0107006	-0.0196106	0.0157933	0	0	28.3333	25.6667	22	23	33	27	3	3	86617	Cacna1g	XM_011248687.2	chr11	94408747	94474389	65643	-	tss_body	NCBI
cg29952378_TC21	chr11	94423680	94423681	+	cg29952378	II						63743253		Both	FALSE	CG	0	0	0	0.855789	0.92907	-0.0732804	-0.117216	0.0015698	0.897282	0.825308	0.0372287	0.936971	0.916892	0.0107006	-0.0196106	0.0157933	0	0	28.3333	25.6667	22	23	33	27	3	3	86617	Cacna1g	XM_011248696.2	chr11	94408747	94474389	65643	-	tss_body	NCBI
cg29952378_TC21	chr11	94423680	94423681	+	cg29952378	II						63743253		Both	FALSE	CG	0	0	0	0.855789	0.92907	-0.0732804	-0.117216	0.0015698	0.897282	0.825308	0.0372287	0.936971	0.916892	0.0107006	-0.0196106	0.0157933	0	0	28.3333	25.6667	22	23	33	27	3	3	86617	Cacna1g	XM_011248691.2	chr11	94408747	94474389	65643	-	tss_body	NCBI
cg29952378_TC21	chr11	94423680	94423681	+	cg29952378	II						63743253		Both	FALSE	CG	0	0	0	0.855789	0.92907	-0.0732804	-0.117216	0.0015698	0.897282	0.825308	0.0372287	0.936971	0.916892	0.0107006	-0.0196106	0.0157933	0	0	28.3333	25.6667	22	23	33	27	3	3	86617	Cacna1g	XM_011248698.2	chr11	94408747	94474389	65643	-	tss_body	NCBI
cg29952378_TC21	chr11	94423680	94423681	+	cg29952378	II						63743253		Both	FALSE	CG	0	0	0	0.855789	0.92907	-0.0732804	-0.117216	0.0015698	0.897282	0.825308	0.0372287	0.936971	0.916892	0.0107006	-0.0196106	0.0157933	0	0	28.3333	25.6667	22	23	33	27	3	3	86617	Cacna1g	XM_011248690.2	chr11	94408747	94474389	65643	-	tss_body	NCBI
cg29952378_TC21	chr11	94423680	94423681	+	cg29952378	II						63743253		Both	FALSE	CG	0	0	0	0.855789	0.92907	-0.0732804	-0.117216	0.0015698	0.897282	0.825308	0.0372287	0.936971	0.916892	0.0107006	-0.0196106	0.0157933	0	0	28.3333	25.6667	22	23	33	27	3	3	86617	Cacna1g	XM_017314234.1	chr11	94408747	94474389	65643	-	tss_body	NCBI
cg29952378_TC21	chr11	94423680	94423681	+	cg29952378	II						63743253		Both	FALSE	CG	0	0	0	0.855789	0.92907	-0.0732804	-0.117216	0.0015698	0.897282	0.825308	0.0372287	0.936971	0.916892	0.0107006	-0.0196106	0.0157933	0	0	28.3333	25.6667	22	23	33	27	3	3	86617	Cacna1g	XM_006532069.3	chr11	94408747	94474389	65643	-	tss_body	NCBI
cg29952378_TC21	chr11	94423680	94423681	+	cg29952378	II						63743253		Both	FALSE	CG	0	0	0	0.855789	0.92907	-0.0732804	-0.117216	0.0015698	0.897282	0.825308	0.0372287	0.936971	0.916892	0.0107006	-0.0196106	0.0157933	0	0	28.3333	25.6667	22	23	33	27	3	3	86617	Cacna1g	XM_006532072.3	chr11	94408747	94474389	65643	-	tss_body	NCBI
cg29952378_TC21	chr11	94423680	94423681	+	cg29952378	II						63743253		Both	FALSE	CG	0	0	0	0.855789	0.92907	-0.0732804	-0.117216	0.0015698	0.897282	0.825308	0.0372287	0.936971	0.916892	0.0107006	-0.0196106	0.0157933	0	0	28.3333	25.6667	22	23	33	27	3	3	86617	Cacna1g	XM_006532080.3	chr11	94408747	94474389	65643	-	tss_body	NCBI
cg29952378_TC21	chr11	94423680	94423681	+	cg29952378	II						63743253		Both	FALSE	CG	0	0	0	0.855789	0.92907	-0.0732804	-0.117216	0.0015698	0.897282	0.825308	0.0372287	0.936971	0.916892	0.0107006	-0.0196106	0.0157933	0	0	28.3333	25.6667	22	23	33	27	3	3	86617	Cacna1g	XM_006532085.3	chr11	94408747	94474389	65643	-	tss_body	NCBI
cg29952378_TC21	chr11	94423680	94423681	+	cg29952378	II						63743253		Both	FALSE	CG	0	0	0	0.855789	0.92907	-0.0732804	-0.117216	0.0015698	0.897282	0.825308	0.0372287	0.936971	0.916892	0.0107006	-0.0196106	0.0157933	0	0	28.3333	25.6667	22	23	33	27	3	3	86617	Cacna1g	XM_006532070.3	chr11	94408747	94474389	65643	-	tss_body	NCBI
cg29952378_TC21	chr11	94423680	94423681	+	cg29952378	II						63743253		Both	FALSE	CG	0	0	0	0.855789	0.92907	-0.0732804	-0.117216	0.0015698	0.897282	0.825308	0.0372287	0.936971	0.916892	0.0107006	-0.0196106	0.0157933	0	0	28.3333	25.6667	22	23	33	27	3	3	86617	Cacna1g	XM_006532079.3	chr11	94408747	94474389	65643	-	tss_body	NCBI
cg29952378_TC21	chr11	94423680	94423681	+	cg29952378	II						63743253		Both	FALSE	CG	0	0	0	0.855789	0.92907	-0.0732804	-0.117216	0.0015698	0.897282	0.825308	0.0372287	0.936971	0.916892	0.0107006	-0.0196106	0.0157933	0	0	28.3333	25.6667	22	23	33	27	3	3	86617	Cacna1g	XM_006532084.3	chr11	94408747	94474389	65643	-	tss_body	NCBI
cg29952378_TC21	chr11	94423680	94423681	+	cg29952378	II						63743253		Both	FALSE	CG	0	0	0	0.855789	0.92907	-0.0732804	-0.117216	0.0015698	0.897282	0.825308	0.0372287	0.936971	0.916892	0.0107006	-0.0196106	0.0157933	0	0	28.3333	25.6667	22	23	33	27	3	3	86617	Cacna1g	XM_006532074.3	chr11	94408747	94474389	65643	-	tss_body	NCBI
cg29952378_TC21	chr11	94423680	94423681	+	cg29952378	II						63743253		Both	FALSE	CG	0	0	0	0.855789	0.92907	-0.0732804	-0.117216	0.0015698	0.897282	0.825308	0.0372287	0.936971	0.916892	0.0107006	-0.0196106	0.0157933	0	0	28.3333	25.6667	22	23	33	27	3	3	86617	Cacna1g	XM_006532081.3	chr11	94408747	94474389	65643	-	tss_body	NCBI
cg29952378_TC21	chr11	94423680	94423681	+	cg29952378	II						63743253		Both	FALSE	CG	0	0	0	0.855789	0.92907	-0.0732804	-0.117216	0.0015698	0.897282	0.825308	0.0372287	0.936971	0.916892	0.0107006	-0.0196106	0.0157933	0	0	28.3333	25.6667	22	23	33	27	3	3	86617	Cacna1g	XM_006532086.3	chr11	94408747	94474389	65643	-	tss_body	NCBI
cg29952378_TC21	chr11	94423680	94423681	+	cg29952378	II						63743253		Both	FALSE	CG	0	0	0	0.855789	0.92907	-0.0732804	-0.117216	0.0015698	0.897282	0.825308	0.0372287	0.936971	0.916892	0.0107006	-0.0196106	0.0157933	0	0	28.3333	25.6667	22	23	33	27	3	3	86617	Cacna1g	XM_006532073.3	chr11	94408747	94474389	65643	-	tss_body	NCBI
cg29952378_TC21	chr11	94423680	94423681	+	cg29952378	II						63743253		Both	FALSE	CG	0	0	0	0.855789	0.92907	-0.0732804	-0.117216	0.0015698	0.897282	0.825308	0.0372287	0.936971	0.916892	0.0107006	-0.0196106	0.0157933	0	0	28.3333	25.6667	22	23	33	27	3	3	86617	Cacna1g	XM_006532076.3	chr11	94408747	94474389	65643	-	tss_body	NCBI
cg29952378_TC21	chr11	94423680	94423681	+	cg29952378	II						63743253		Both	FALSE	CG	0	0	0	0.855789	0.92907	-0.0732804	-0.117216	0.0015698	0.897282	0.825308	0.0372287	0.936971	0.916892	0.0107006	-0.0196106	0.0157933	0	0	28.3333	25.6667	22	23	33	27	3	3	86617	Cacna1g	XM_006532083.3	chr11	94408747	94474389	65643	-	tss_body	NCBI
cg29952378_TC21	chr11	94423680	94423681	+	cg29952378	II						63743253		Both	FALSE	CG	0	0	0	0.855789	0.92907	-0.0732804	-0.117216	0.0015698	0.897282	0.825308	0.0372287	0.936971	0.916892	0.0107006	-0.0196106	0.0157933	0	0	28.3333	25.6667	22	23	33	27	3	3	86617	Cacna1g	XM_006532087.3	chr11	94408747	94474389	65643	-	tss_body	NCBI
cg29952378_TC21	chr11	94423680	94423681	+	cg29952378	II						63743253		Both	FALSE	CG	0	0	0	0.855789	0.92907	-0.0732804	-0.117216	0.0015698	0.897282	0.825308	0.0372287	0.936971	0.916892	0.0107006	-0.0196106	0.0157933	0	0	28.3333	25.6667	22	23	33	27	3	3	86617	Cacna1g	XM_006532075.3	chr11	94408747	94474389	65643	-	tss_body	NCBI
cg29952378_TC21	chr11	94423680	94423681	+	cg29952378	II						63743253		Both	FALSE	CG	0	0	0	0.855789	0.92907	-0.0732804	-0.117216	0.0015698	0.897282	0.825308	0.0372287	0.936971	0.916892	0.0107006	-0.0196106	0.0157933	0	0	28.3333	25.6667	22	23	33	27	3	3	86617	Cacna1g	XM_006532082.3	chr11	94408747	94474389	65643	-	tss_body	NCBI
cg29952378_TC21	chr11	94423680	94423681	+	cg29952378	II						63743253		Both	FALSE	CG	0	0	0	0.855789	0.92907	-0.0732804	-0.117216	0.0015698	0.897282	0.825308	0.0372287	0.936971	0.916892	0.0107006	-0.0196106	0.0157933	0	0	28.3333	25.6667	22	23	33	27	3	3	86617	Cacna1g	XM_006532088.3	chr11	94408747	94474389	65643	-	tss_body	NCBI
cg29952378_TC21	chr11	94423680	94423681	+	cg29952378	II						63743253		Both	FALSE	CG	0	0	0	0.855789	0.92907	-0.0732804	-0.117216	0.0015698	0.897282	0.825308	0.0372287	0.936971	0.916892	0.0107006	-0.0196106	0.0157933	0	0	28.3333	25.6667	22	23	33	27	3	3	86617	Cacna1g	XM_011248688.2	chr11	94408747	94474389	65643	-	tss_body	NCBI
cg29952378_TC21	chr11	94423680	94423681	+	cg29952378	II						63743253		Both	FALSE	CG	0	0	0	0.855789	0.92907	-0.0732804	-0.117216	0.0015698	0.897282	0.825308	0.0372287	0.936971	0.916892	0.0107006	-0.0196106	0.0157933	0	0	28.3333	25.6667	22	23	33	27	3	3	86617	Cacna1g	XR_879510.1	chr11	94411558	94474389	62832	-	tss_body	NCBI
cg29952378_TC21	chr11	94423680	94423681	+	cg29952378	II						63743253		Both	FALSE	CG	0	0	0	0.855789	0.92907	-0.0732804	-0.117216	0.0015698	0.897282	0.825308	0.0372287	0.936971	0.916892	0.0107006	-0.0196106	0.0157933	0	0	28.3333	25.6667	22	23	33	27	3	3	86617	Cacna1g	XR_388338.1	chr11	94411558	94474389	62832	-	tss_body	NCBI
cg29952378_TC21	chr11	94423680	94423681	+	cg29952378	II						63743253		Both	FALSE	CG	0	0	0	0.855789	0.92907	-0.0732804	-0.117216	0.0015698	0.897282	0.825308	0.0372287	0.936971	0.916892	0.0107006	-0.0196106	0.0157933	0	0	28.3333	25.6667	22	23	33	27	3	3	86617	Cacna1g	XR_388339.1	chr11	94411558	94474389	62832	-	tss_body	NCBI
cg29952378_TC21	chr11	94423680	94423681	+	cg29952378	II						63743253		Both	FALSE	CG	0	0	0	0.855789	0.92907	-0.0732804	-0.117216	0.0015698	0.897282	0.825308	0.0372287	0.936971	0.916892	0.0107006	-0.0196106	0.0157933	0	0	28.3333	25.6667	22	23	33	27	3	3	86617	Q5SUG4	ENSMUST00000100561.9	chr11	94408390	94474100	65711	-	tss_body	UCSC
cg29952378_TC21	chr11	94423680	94423681	+	cg29952378	II						63743253		Both	FALSE	CG	0	0	0	0.855789	0.92907	-0.0732804	-0.117216	0.0015698	0.897282	0.825308	0.0372287	0.936971	0.916892	0.0107006	-0.0196106	0.0157933	0	0	28.3333	25.6667	22	23	33	27	3	3	86617	Q5SUF6	ENSMUST00000103166.8	chr11	94408390	94474100	65711	-	tss_body	UCSC
cg29952378_TC21	chr11	94423680	94423681	+	cg29952378	II						63743253		Both	FALSE	CG	0	0	0	0.855789	0.92907	-0.0732804	-0.117216	0.0015698	0.897282	0.825308	0.0372287	0.936971	0.916892	0.0107006	-0.0196106	0.0157933	0	0	28.3333	25.6667	22	23	33	27	3	3	86617	Q5SUG1	ENSMUST00000107786.7	chr11	94408390	94474100	65711	-	tss_body	UCSC
cg29952378_TC21	chr11	94423680	94423681	+	cg29952378	II						63743253		Both	FALSE	CG	0	0	0	0.855789	0.92907	-0.0732804	-0.117216	0.0015698	0.897282	0.825308	0.0372287	0.936971	0.916892	0.0107006	-0.0196106	0.0157933	0	0	28.3333	25.6667	22	23	33	27	3	3	86617	Q5SUG3	ENSMUST00000107788.7	chr11	94408390	94474100	65711	-	tss_body	UCSC
cg29952378_TC21	chr11	94423680	94423681	+	cg29952378	II						63743253		Both	FALSE	CG	0	0	0	0.855789	0.92907	-0.0732804	-0.117216	0.0015698	0.897282	0.825308	0.0372287	0.936971	0.916892	0.0107006	-0.0196106	0.0157933	0	0	28.3333	25.6667	22	23	33	27	3	3	86617	Q5SUF7	ENSMUST00000107789.7	chr11	94408390	94474100	65711	-	tss_body	UCSC
cg29952378_TC21	chr11	94423680	94423681	+	cg29952378	II						63743253		Both	FALSE	CG	0	0	0	0.855789	0.92907	-0.0732804	-0.117216	0.0015698	0.897282	0.825308	0.0372287	0.936971	0.916892	0.0107006	-0.0196106	0.0157933	0	0	28.3333	25.6667	22	23	33	27	3	3	86617	Q5SUF9	ENSMUST00000107790.7	chr11	94408390	94474100	65711	-	tss_body	UCSC
cg29952378_TC21	chr11	94423680	94423681	+	cg29952378	II						63743253		Both	FALSE	CG	0	0	0	0.855789	0.92907	-0.0732804	-0.117216	0.0015698	0.897282	0.825308	0.0372287	0.936971	0.916892	0.0107006	-0.0196106	0.0157933	0	0	28.3333	25.6667	22	23	33	27	3	3	86617	Q5SUF8	ENSMUST00000107791.7	chr11	94408390	94474100	65711	-	tss_body	UCSC
cg29952378_TC21	chr11	94423680	94423681	+	cg29952378	II						63743253		Both	FALSE	CG	0	0	0	0.855789	0.92907	-0.0732804	-0.117216	0.0015698	0.897282	0.825308	0.0372287	0.936971	0.916892	0.0107006	-0.0196106	0.0157933	0	0	28.3333	25.6667	22	23	33	27	3	3	86617	Q5SUF5	ENSMUST00000107792.7	chr11	94408390	94474100	65711	-	tss_body	UCSC
cg29952378_TC21	chr11	94423680	94423681	+	cg29952378	II						63743253		Both	FALSE	CG	0	0	0	0.855789	0.92907	-0.0732804	-0.117216	0.0015698	0.897282	0.825308	0.0372287	0.936971	0.916892	0.0107006	-0.0196106	0.0157933	0	0	28.3333	25.6667	22	23	33	27	3	3	86617	Q5SUG0	ENSMUST00000107793.7	chr11	94408390	94474100	65711	-	tss_body	UCSC
cg29952378_TC21	chr11	94423680	94423681	+	cg29952378	II						63743253		Both	FALSE	CG	0	0	0	0.855789	0.92907	-0.0732804	-0.117216	0.0015698	0.897282	0.825308	0.0372287	0.936971	0.916892	0.0107006	-0.0196106	0.0157933	0	0	28.3333	25.6667	22	23	33	27	3	3	86617	E9PWL1	ENSMUST00000021234.14	chr11	94408405	94474198	65794	-	tss_body	UCSC
cg29952378_TC21	chr11	94423680	94423681	+	cg29952378	II						63743253		Both	FALSE	CG	0	0	0	0.855789	0.92907	-0.0732804	-0.117216	0.0015698	0.897282	0.825308	0.0372287	0.936971	0.916892	0.0107006	-0.0196106	0.0157933	0	0	28.3333	25.6667	22	23	33	27	3	3	86617	Q5SUG2	ENSMUST00000107785.1	chr11	94408635	94474100	65466	-	tss_body	UCSC
cg29952378_TC21	chr11	94423680	94423681	+	cg29952378	II						63743253		Both	FALSE	CG	0	0	0	0.855789	0.92907	-0.0732804	-0.117216	0.0015698	0.897282	0.825308	0.0372287	0.936971	0.916892	0.0107006	-0.0196106	0.0157933	0	0	28.3333	25.6667	22	23	33	27	3	3	86617		ENSMUST00000142190.1	chr11	94418846	94424343	5498	-	tss_body	UCSC
cg33991149_BC11	chr16	21252791	21252792	-	cg33991149	I				chr16:21248358-21248824		23796313	66672422	Grn	FALSE	CG	0	0	0	0.749804	0.823058	-0.0732538	-0.132789	0.00349152	0.76773	0.729334	0.0193243	0.827492	0.819759	0.00398973	-0.0520287	0.0285971	0	0	22.6667	19.3333	20	18	25	21	3	3	78868	Gm16863	NR_046162.1	chr16	21247498	21296872	49375	-	tss_body	NCBI
cg33991149_BC11	chr16	21252791	21252792	-	cg33991149	I				chr16:21248358-21248824		23796313	66672422	Grn	FALSE	CG	0	0	0	0.749804	0.823058	-0.0732538	-0.132789	0.00349152	0.76773	0.729334	0.0193243	0.827492	0.819759	0.00398973	-0.0520287	0.0285971	0	0	22.6667	19.3333	20	18	25	21	3	3	78868		ENSMUST00000231454.1	chr16	21238494	21263159	24666	+	tss_body	UCSC
cg33991149_BC11	chr16	21252791	21252792	-	cg33991149	I				chr16:21248358-21248824		23796313	66672422	Grn	FALSE	CG	0	0	0	0.749804	0.823058	-0.0732538	-0.132789	0.00349152	0.76773	0.729334	0.0193243	0.827492	0.819759	0.00398973	-0.0520287	0.0285971	0	0	22.6667	19.3333	20	18	25	21	3	3	78868		ENSMUST00000181476.2	chr16	21247498	21296872	49375	-	tss_body	UCSC
cg33991149_BC11	chr16	21252791	21252792	-	cg33991149	I				chr16:21248358-21248824		23796313	66672422	Grn	FALSE	CG	0	0	0	0.749804	0.823058	-0.0732538	-0.132789	0.00349152	0.76773	0.729334	0.0193243	0.827492	0.819759	0.00398973	-0.0520287	0.0285971	0	0	22.6667	19.3333	20	18	25	21	3	3	78868	chr16-21248358-21248824		chr16	21250824	21252824	2001	*	SShelf	UCSC
cg32621678_TC21	chr14	67242202	67242203	+	cg32621678	II						68630392		Both	FALSE	CG	0	0	0	0.767366	0.840608	-0.0732421	-0.129901	0.00303901	0.774735	0.759903	0.00741616	0.856057	0.819714	0.0187737	-0.0449794	0.0257997	0	0	29	29	25	22	34	34	3	3	80236	Ebf2	NM_010095.6	chr14	67233291	67430952	197662	+	tss_body	NCBI
cg32621678_TC21	chr14	67242202	67242203	+	cg32621678	II						68630392		Both	FALSE	CG	0	0	0	0.767366	0.840608	-0.0732421	-0.129901	0.00303901	0.774735	0.759903	0.00741616	0.856057	0.819714	0.0187737	-0.0449794	0.0257997	0	0	29	29	25	22	34	34	3	3	80236	Ebf2	NM_001276387.1	chr14	67233291	67430952	197662	+	tss_body	NCBI
cg32621678_TC21	chr14	67242202	67242203	+	cg32621678	II						68630392		Both	FALSE	CG	0	0	0	0.767366	0.840608	-0.0732421	-0.129901	0.00303901	0.774735	0.759903	0.00741616	0.856057	0.819714	0.0187737	-0.0449794	0.0257997	0	0	29	29	25	22	34	34	3	3	80236	Ebf2	XM_011244945.2	chr14	67234599	67429777	195179	+	tss_body	NCBI
cg32621678_TC21	chr14	67242202	67242203	+	cg32621678	II						68630392		Both	FALSE	CG	0	0	0	0.767366	0.840608	-0.0732421	-0.129901	0.00303901	0.774735	0.759903	0.00741616	0.856057	0.819714	0.0187737	-0.0449794	0.0257997	0	0	29	29	25	22	34	34	3	3	80236	O08792	ENSMUST00000022637.13	chr14	67233291	67429777	196487	+	tss_body	UCSC
cg32621678_TC21	chr14	67242202	67242203	+	cg32621678	II						68630392		Both	FALSE	CG	0	0	0	0.767366	0.840608	-0.0732421	-0.129901	0.00303901	0.774735	0.759903	0.00741616	0.856057	0.819714	0.0187737	-0.0449794	0.0257997	0	0	29	29	25	22	34	34	3	3	80236	O08792	ENSMUST00000176161.7	chr14	67233585	67430918	197334	+	tss_body	UCSC
cg32621678_TC21	chr14	67242202	67242203	+	cg32621678	II						68630392		Both	FALSE	CG	0	0	0	0.767366	0.840608	-0.0732421	-0.129901	0.00303901	0.774735	0.759903	0.00741616	0.856057	0.819714	0.0187737	-0.0449794	0.0257997	0	0	29	29	25	22	34	34	3	3	80236	O08792	ENSMUST00000176029.1	chr14	67234643	67428687	194045	+	tss_body	UCSC
cg39081591_TC11	chr2	147362270	147362271	+	cg39081591	I		chr2:147364897-147366395				84753820	24699100	Red	FALSE	CG	0	0	0	0.0912948	0.164528	-0.0732333	-0.784899	0.000745517	0.110018	0.0754085	0.0174782	0.175475	0.150497	0.0127715	-0.0404792	0.00906636	0	0	26.3333	25.6667	19	22	33	31	3	3	44264	AI646519	NR_040330.1	chr2	147361540	147362793	1254	-	tss_body	NCBI
cg39081591_TC11	chr2	147362270	147362271	+	cg39081591	I		chr2:147364897-147366395				84753820	24699100	Red	FALSE	CG	0	0	0	0.0912948	0.164528	-0.0732333	-0.784899	0.000745517	0.110018	0.0754085	0.0174782	0.175475	0.150497	0.0127715	-0.0404792	0.00906636	0	0	26.3333	25.6667	19	22	33	31	3	3	44264	Pax1	XM_006498911.3	chr2	147361917	147375049	13133	+	tss_body	NCBI
cg39081591_TC11	chr2	147362270	147362271	+	cg39081591	I		chr2:147364897-147366395				84753820	24699100	Red	FALSE	CG	0	0	0	0.0912948	0.164528	-0.0732333	-0.784899	0.000745517	0.110018	0.0754085	0.0174782	0.175475	0.150497	0.0127715	-0.0404792	0.00906636	0	0	26.3333	25.6667	19	22	33	31	3	3	44264		ENSMUST00000233565.1	chr2	147357453	147362511	5059	-	tss_body	UCSC
cg39081591_TC11	chr2	147362270	147362271	+	cg39081591	I		chr2:147364897-147366395				84753820	24699100	Red	FALSE	CG	0	0	0	0.0912948	0.164528	-0.0732333	-0.784899	0.000745517	0.110018	0.0754085	0.0174782	0.175475	0.150497	0.0127715	-0.0404792	0.00906636	0	0	26.3333	25.6667	19	22	33	31	3	3	44264	chr2-147364897-147366395		chr2	147360897	147362897	2001	*	NShelf	UCSC
cg39081591_TC11	chr2	147362270	147362271	+	cg39081591	I		chr2:147364897-147366395				84753820	24699100	Red	FALSE	CG	0	0	0	0.0912948	0.164528	-0.0732333	-0.784899	0.000745517	0.110018	0.0754085	0.0174782	0.175475	0.150497	0.0127715	-0.0404792	0.00906636	0	0	26.3333	25.6667	19	22	33	31	3	3	44264		ENSMUST00000140987.2	chr2	147361540	147362793	1254	-	tss_body	UCSC
cg39081591_TC11	chr2	147362270	147362271	+	cg39081591	I		chr2:147364897-147366395				84753820	24699100	Red	FALSE	CG	0	0	0	0.0912948	0.164528	-0.0732333	-0.784899	0.000745517	0.110018	0.0754085	0.0174782	0.175475	0.150497	0.0127715	-0.0404792	0.00906636	0	0	26.3333	25.6667	19	22	33	31	3	3	44264	A2ALK0	ENSMUST00000126068.8	chr2	147361924	147366362	4439	+	tss_body	UCSC
cg41303560_TC21	chr4	114945870	114945871	+	cg41303560	II						82616921		Both	FALSE	CG	0	0	0	0.781228	0.85445	-0.0732211	-0.127687	0.00541264	0.795552	0.755693	0.0221689	0.881317	0.836456	0.0237101	-0.0409044	0.0395666	0	0	27.6667	26	24	24	30	28	3	3	81315
cg32549055_BC21	chr14	59837583	59837584	-	cg32549055	II						20664465		Both	FALSE	CG	0	0	0	0.696652	0.769845	-0.0731928	-0.142187	0.00671778	0.706729	0.688851	0.00915388	0.780571	0.759708	0.0104439	-0.0529789	0.0464225	0	0	29.3333	30.6667	26	23	33	36	3	3	74854	Atp8a2	XM_006519232.3	chr14	59647319	60177987	530669	-	tss_body	NCBI
cg32549055_BC21	chr14	59837583	59837584	-	cg32549055	II						20664465		Both	FALSE	CG	0	0	0	0.696652	0.769845	-0.0731928	-0.142187	0.00671778	0.706729	0.688851	0.00915388	0.780571	0.759708	0.0104439	-0.0529789	0.0464225	0	0	29.3333	30.6667	26	23	33	36	3	3	74854	Atp8a2	XM_006519235.3	chr14	59647516	60087146	439631	-	tss_body	NCBI
cg32549055_BC21	chr14	59837583	59837584	-	cg32549055	II						20664465		Both	FALSE	CG	0	0	0	0.696652	0.769845	-0.0731928	-0.142187	0.00671778	0.706729	0.688851	0.00915388	0.780571	0.759708	0.0104439	-0.0529789	0.0464225	0	0	29.3333	30.6667	26	23	33	36	3	3	74854	Atp8a2	XM_006519234.3	chr14	59647516	60177900	530385	-	tss_body	NCBI
cg32549055_BC21	chr14	59837583	59837584	-	cg32549055	II						20664465		Both	FALSE	CG	0	0	0	0.696652	0.769845	-0.0731928	-0.142187	0.00671778	0.706729	0.688851	0.00915388	0.780571	0.759708	0.0104439	-0.0529789	0.0464225	0	0	29.3333	30.6667	26	23	33	36	3	3	74854	Atp8a2	XM_017316077.1	chr14	59647516	60177900	530385	-	tss_body	NCBI
cg32549055_BC21	chr14	59837583	59837584	-	cg32549055	II						20664465		Both	FALSE	CG	0	0	0	0.696652	0.769845	-0.0731928	-0.142187	0.00671778	0.706729	0.688851	0.00915388	0.780571	0.759708	0.0104439	-0.0529789	0.0464225	0	0	29.3333	30.6667	26	23	33	36	3	3	74854	Atp8a2	NM_015803.2	chr14	59647740	60086834	439095	-	tss_body	NCBI
cg32549055_BC21	chr14	59837583	59837584	-	cg32549055	II						20664465		Both	FALSE	CG	0	0	0	0.696652	0.769845	-0.0731928	-0.142187	0.00671778	0.706729	0.688851	0.00915388	0.780571	0.759708	0.0104439	-0.0529789	0.0464225	0	0	29.3333	30.6667	26	23	33	36	3	3	74854	Atp8a2	XM_006519236.3	chr14	59777751	60177987	400237	-	tss_body	NCBI
cg32549055_BC21	chr14	59837583	59837584	-	cg32549055	II						20664465		Both	FALSE	CG	0	0	0	0.696652	0.769845	-0.0731928	-0.142187	0.00671778	0.706729	0.688851	0.00915388	0.780571	0.759708	0.0104439	-0.0529789	0.0464225	0	0	29.3333	30.6667	26	23	33	36	3	3	74854	P98200	ENSMUST00000080368.12	chr14	59638539	60086834	448296	-	tss_body	UCSC
cg44501210_TC21	chr7	44346108	44346109	+	cg44501210	II						72621419		Both	FALSE	CG	0	0	0	0.773915	0.847101	-0.0731859	-0.128768	0.0032379	0.777364	0.771352	0.00310277	0.86616	0.822842	0.0221221	-0.0454778	0.0270356	0	0	20.6667	25.3333	19	23	24	27	3	3	80776	Shank1	XM_006540864.3	chr7	44307898	44357939	50042	+	tss_body	NCBI
cg44501210_TC21	chr7	44346108	44346109	+	cg44501210	II						72621419		Both	FALSE	CG	0	0	0	0.773915	0.847101	-0.0731859	-0.128768	0.0032379	0.777364	0.771352	0.00310277	0.86616	0.822842	0.0221221	-0.0454778	0.0270356	0	0	20.6667	25.3333	19	23	24	27	3	3	80776	Shank1	XM_006540867.3	chr7	44310159	44355201	45043	+	tss_body	NCBI
cg44501210_TC21	chr7	44346108	44346109	+	cg44501210	II						72621419		Both	FALSE	CG	0	0	0	0.773915	0.847101	-0.0731859	-0.128768	0.0032379	0.777364	0.771352	0.00310277	0.86616	0.822842	0.0221221	-0.0454778	0.0270356	0	0	20.6667	25.3333	19	23	24	27	3	3	80776	Shank1	XM_006540868.3	chr7	44310159	44356704	46546	+	tss_body	NCBI
cg44501210_TC21	chr7	44346108	44346109	+	cg44501210	II						72621419		Both	FALSE	CG	0	0	0	0.773915	0.847101	-0.0731859	-0.128768	0.0032379	0.777364	0.771352	0.00310277	0.86616	0.822842	0.0221221	-0.0454778	0.0270356	0	0	20.6667	25.3333	19	23	24	27	3	3	80776	Shank1	XM_006540866.3	chr7	44310161	44358062	47902	+	tss_body	NCBI
cg44501210_TC21	chr7	44346108	44346109	+	cg44501210	II						72621419		Both	FALSE	CG	0	0	0	0.773915	0.847101	-0.0731859	-0.128768	0.0032379	0.777364	0.771352	0.00310277	0.86616	0.822842	0.0221221	-0.0454778	0.0270356	0	0	20.6667	25.3333	19	23	24	27	3	3	80776	Shank1	XM_006540865.3	chr7	44310161	44358062	47902	+	tss_body	NCBI
cg44501210_TC21	chr7	44346108	44346109	+	cg44501210	II						72621419		Both	FALSE	CG	0	0	0	0.773915	0.847101	-0.0731859	-0.128768	0.0032379	0.777364	0.771352	0.00310277	0.86616	0.822842	0.0221221	-0.0454778	0.0270356	0	0	20.6667	25.3333	19	23	24	27	3	3	80776	Shank1	NM_001034115.1	chr7	44310263	44358353	48091	+	tss_body	NCBI
cg44501210_TC21	chr7	44346108	44346109	+	cg44501210	II						72621419		Both	FALSE	CG	0	0	0	0.773915	0.847101	-0.0731859	-0.128768	0.0032379	0.777364	0.771352	0.00310277	0.86616	0.822842	0.0221221	-0.0454778	0.0270356	0	0	20.6667	25.3333	19	23	24	27	3	3	80776	Shank1	XM_006540874.1	chr7	44333540	44358062	24523	+	tss_body	NCBI
cg44501210_TC21	chr7	44346108	44346109	+	cg44501210	II						72621419		Both	FALSE	CG	0	0	0	0.773915	0.847101	-0.0731859	-0.128768	0.0032379	0.777364	0.771352	0.00310277	0.86616	0.822842	0.0221221	-0.0454778	0.0270356	0	0	20.6667	25.3333	19	23	24	27	3	3	80776	Shank1	XM_006540872.1	chr7	44336003	44358062	22060	+	tss_body	NCBI
cg44501210_TC21	chr7	44346108	44346109	+	cg44501210	II						72621419		Both	FALSE	CG	0	0	0	0.773915	0.847101	-0.0731859	-0.128768	0.0032379	0.777364	0.771352	0.00310277	0.86616	0.822842	0.0221221	-0.0454778	0.0270356	0	0	20.6667	25.3333	19	23	24	27	3	3	80776	Shank1	XM_006540870.2	chr7	44336233	44358062	21830	+	tss_body	NCBI
cg44501210_TC21	chr7	44346108	44346109	+	cg44501210	II						72621419		Both	FALSE	CG	0	0	0	0.773915	0.847101	-0.0731859	-0.128768	0.0032379	0.777364	0.771352	0.00310277	0.86616	0.822842	0.0221221	-0.0454778	0.0270356	0	0	20.6667	25.3333	19	23	24	27	3	3	80776	Shank1	XM_006540869.2	chr7	44336233	44358062	21830	+	tss_body	NCBI
cg44501210_TC21	chr7	44346108	44346109	+	cg44501210	II						72621419		Both	FALSE	CG	0	0	0	0.773915	0.847101	-0.0731859	-0.128768	0.0032379	0.777364	0.771352	0.00310277	0.86616	0.822842	0.0221221	-0.0454778	0.0270356	0	0	20.6667	25.3333	19	23	24	27	3	3	80776	Shank1	XM_006540871.2	chr7	44337507	44358062	20556	+	tss_body	NCBI
cg44501210_TC21	chr7	44346108	44346109	+	cg44501210	II						72621419		Both	FALSE	CG	0	0	0	0.773915	0.847101	-0.0731859	-0.128768	0.0032379	0.777364	0.771352	0.00310277	0.86616	0.822842	0.0221221	-0.0454778	0.0270356	0	0	20.6667	25.3333	19	23	24	27	3	3	80776	Shank1	XM_006540876.3	chr7	44344590	44358062	13473	+	tss_body	NCBI
cg44501210_TC21	chr7	44346108	44346109	+	cg44501210	II						72621419		Both	FALSE	CG	0	0	0	0.773915	0.847101	-0.0731859	-0.128768	0.0032379	0.777364	0.771352	0.00310277	0.86616	0.822842	0.0221221	-0.0454778	0.0270356	0	0	20.6667	25.3333	19	23	24	27	3	3	80776	D3YZU1	ENSMUST00000107938.7	chr7	44310252	44360572	50321	+	tss_body	UCSC
cg44501210_TC21	chr7	44346108	44346109	+	cg44501210	II						72621419		Both	FALSE	CG	0	0	0	0.773915	0.847101	-0.0731859	-0.128768	0.0032379	0.777364	0.771352	0.00310277	0.86616	0.822842	0.0221221	-0.0454778	0.0270356	0	0	20.6667	25.3333	19	23	24	27	3	3	80776	D3YZU4	ENSMUST00000107935.7	chr7	44312687	44357487	44801	+	tss_body	UCSC
cg44501210_TC21	chr7	44346108	44346109	+	cg44501210	II						72621419		Both	FALSE	CG	0	0	0	0.773915	0.847101	-0.0731859	-0.128768	0.0032379	0.777364	0.771352	0.00310277	0.86616	0.822842	0.0221221	-0.0454778	0.0270356	0	0	20.6667	25.3333	19	23	24	27	3	3	80776	D3YZU5	ENSMUST00000107934.1	chr7	44312706	44357337	44632	+	tss_body	UCSC
cg44501210_TC21	chr7	44346108	44346109	+	cg44501210	II						72621419		Both	FALSE	CG	0	0	0	0.773915	0.847101	-0.0731859	-0.128768	0.0032379	0.777364	0.771352	0.00310277	0.86616	0.822842	0.0221221	-0.0454778	0.0270356	0	0	20.6667	25.3333	19	23	24	27	3	3	80776		ENSMUST00000154776.1	chr7	44342134	44351358	9225	+	tss_body	UCSC
cg36117527_TC11	chr19	7074469	7074470	+	cg36117527	I				chr19:7070339-7070576		79790479	60670227	Grn	FALSE	CG	0	0	0	0.817036	0.890218	-0.0731821	-0.122324	0.000800833	0.833594	0.790509	0.0232075	0.892409	0.887982	0.00221396	-0.0543879	0.00957703	0	0	16.3333	20	13	18	20	21	3	3	83932	Macrod1	XM_006526563.2	chr19	7056726	7198062	141337	+	tss_body	NCBI
cg36117527_TC11	chr19	7074469	7074470	+	cg36117527	I				chr19:7070339-7070576		79790479	60670227	Grn	FALSE	CG	0	0	0	0.817036	0.890218	-0.0731821	-0.122324	0.000800833	0.833594	0.790509	0.0232075	0.892409	0.887982	0.00221396	-0.0543879	0.00957703	0	0	16.3333	20	13	18	20	21	3	3	83932	Macrod1	XM_006526562.2	chr19	7056727	7198062	141336	+	tss_body	NCBI
cg36117527_TC11	chr19	7074469	7074470	+	cg36117527	I				chr19:7070339-7070576		79790479	60670227	Grn	FALSE	CG	0	0	0	0.817036	0.890218	-0.0731821	-0.122324	0.000800833	0.833594	0.790509	0.0232075	0.892409	0.887982	0.00221396	-0.0543879	0.00957703	0	0	16.3333	20	13	18	20	21	3	3	83932	Macrod1	NM_134147.4	chr19	7056767	7198062	141296	+	tss_body	NCBI
cg36117527_TC11	chr19	7074469	7074470	+	cg36117527	I				chr19:7070339-7070576		79790479	60670227	Grn	FALSE	CG	0	0	0	0.817036	0.890218	-0.0731821	-0.122324	0.000800833	0.833594	0.790509	0.0232075	0.892409	0.887982	0.00221396	-0.0543879	0.00957703	0	0	16.3333	20	13	18	20	21	3	3	83932	Q922B1	ENSMUST00000040261.6	chr19	7056809	7198057	141249	+	tss_body	UCSC
cg36117527_TC11	chr19	7074469	7074470	+	cg36117527	I				chr19:7070339-7070576		79790479	60670227	Grn	FALSE	CG	0	0	0	0.817036	0.890218	-0.0731821	-0.122324	0.000800833	0.833594	0.790509	0.0232075	0.892409	0.887982	0.00221396	-0.0543879	0.00957703	0	0	16.3333	20	13	18	20	21	3	3	83932	chr19-7070339-7070576		chr19	7072576	7074576	2001	*	SShelf	UCSC
cg29477333_TC21	chr11	45921880	45921881	+	cg29477333	II						43645583		Both	FALSE	CG	0	0	0	0.796894	0.870039	-0.0731451	-0.125188	0.00419224	0.834548	0.771305	0.0333036	0.878371	0.856176	0.0120871	-0.0216273	0.0327738	0	0	32	27.6667	23	23	47	30	3	3	82510
cg36403875_TC21	chr19	42000695	42000696	+	cg36403875	II						66805574		Both	FALSE	CG	0	0	0	0.730403	0.803544	-0.0731408	-0.135909	0.00546118	0.748533	0.709156	0.0198728	0.8141	0.796835	0.00925294	-0.0483014	0.0398223	0	0	34.6667	26	26	22	40	32	3	3	77514	Ubtd1	NM_145500.3	chr19	41981762	42034641	52880	+	tss_body	NCBI
cg36403875_TC21	chr19	42000695	42000696	+	cg36403875	II						66805574		Both	FALSE	CG	0	0	0	0.730403	0.803544	-0.0731408	-0.135909	0.00546118	0.748533	0.709156	0.0198728	0.8141	0.796835	0.00925294	-0.0483014	0.0398223	0	0	34.6667	26	26	22	40	32	3	3	77514	Q91WB7	ENSMUST00000026170.2	chr19	41981762	42034643	52882	+	tss_body	UCSC
cg32554654_TC21	chr14	60429668	60429669	+	cg32554654	II						10727223		Both	FALSE	CG	0	0	0	0.783869	0.857001	-0.0731329	-0.127134	0.00680627	0.802643	0.746615	0.0322629	0.873347	0.831155	0.0226439	-0.0285124	0.0468782	0	0	23.6667	22.6667	19	18	30	25	3	3	81566
cg35575601_TC21	chr18	33953898	33953899	+	cg35575601	II						27803870		Both	FALSE	CG	0	0	0	0.732035	0.805161	-0.0731253	-0.135597	0.00526064	0.754132	0.718137	0.0193476	0.811415	0.794751	0.00907558	-0.040619	0.0387616	0	0	23.3333	25.3333	22	20	24	30	3	3	77671	Epb41l4a	NM_013512.2	chr18	33796326	34007206	210881	-	tss_body	NCBI
cg35575601_TC21	chr18	33953898	33953899	+	cg35575601	II						27803870		Both	FALSE	CG	0	0	0	0.732035	0.805161	-0.0731253	-0.135597	0.00526064	0.754132	0.718137	0.0193476	0.811415	0.794751	0.00907558	-0.040619	0.0387616	0	0	23.3333	25.3333	22	20	24	30	3	3	77671	Epb41l4a	XM_006525630.3	chr18	33796326	34007672	211347	-	tss_body	NCBI
cg35575601_TC21	chr18	33953898	33953899	+	cg35575601	II						27803870		Both	FALSE	CG	0	0	0	0.732035	0.805161	-0.0731253	-0.135597	0.00526064	0.754132	0.718137	0.0193476	0.811415	0.794751	0.00907558	-0.040619	0.0387616	0	0	23.3333	25.3333	22	20	24	30	3	3	77671	Epb41l4a	XM_011246839.2	chr18	33796326	34007672	211347	-	tss_body	NCBI
cg35575601_TC21	chr18	33953898	33953899	+	cg35575601	II						27803870		Both	FALSE	CG	0	0	0	0.732035	0.805161	-0.0731253	-0.135597	0.00526064	0.754132	0.718137	0.0193476	0.811415	0.794751	0.00907558	-0.040619	0.0387616	0	0	23.3333	25.3333	22	20	24	30	3	3	77671	Epb41l4a	XM_006525627.3	chr18	33796326	34007675	211350	-	tss_body	NCBI
cg35575601_TC21	chr18	33953898	33953899	+	cg35575601	II						27803870		Both	FALSE	CG	0	0	0	0.732035	0.805161	-0.0731253	-0.135597	0.00526064	0.754132	0.718137	0.0193476	0.811415	0.794751	0.00907558	-0.040619	0.0387616	0	0	23.3333	25.3333	22	20	24	30	3	3	77671	Epb41l4a	XM_006525628.3	chr18	33796326	34007676	211351	-	tss_body	NCBI
cg35575601_TC21	chr18	33953898	33953899	+	cg35575601	II						27803870		Both	FALSE	CG	0	0	0	0.732035	0.805161	-0.0731253	-0.135597	0.00526064	0.754132	0.718137	0.0193476	0.811415	0.794751	0.00907558	-0.040619	0.0387616	0	0	23.3333	25.3333	22	20	24	30	3	3	77671	P52963	ENSMUST00000025234.6	chr18	33796326	34006919	210594	-	tss_body	UCSC
cg35575601_TC21	chr18	33953898	33953899	+	cg35575601	II						27803870		Both	FALSE	CG	0	0	0	0.732035	0.805161	-0.0731253	-0.135597	0.00526064	0.754132	0.718137	0.0193476	0.811415	0.794751	0.00907558	-0.040619	0.0387616	0	0	23.3333	25.3333	22	20	24	30	3	3	77671		ENSMUST00000237971.1	chr18	33918793	34006966	88174	-	tss_body	UCSC
cg42035204_TC21	chr5	35799013	35799014	+	cg42035204	II						95653115		Both	FALSE	CG	0	0	0	0.788182	0.861302	-0.0731193	-0.126454	0.00157073	0.805499	0.777147	0.0151836	0.872897	0.85451	0.0100909	-0.0490116	0.0157975	0	0	23.3333	23.6667	22	21	24	28	3	3	81921	Ablim2	XM_006503919.1	chr5	35757854	35874913	117060	+	tss_body	NCBI
cg42035204_TC21	chr5	35799013	35799014	+	cg42035204	II						95653115		Both	FALSE	CG	0	0	0	0.788182	0.861302	-0.0731193	-0.126454	0.00157073	0.805499	0.777147	0.0151836	0.872897	0.85451	0.0100909	-0.0490116	0.0157975	0	0	23.3333	23.6667	22	21	24	28	3	3	81921	Ablim2	XM_006503914.1	chr5	35757854	35874913	117060	+	tss_body	NCBI
cg42035204_TC21	chr5	35799013	35799014	+	cg42035204	II						95653115		Both	FALSE	CG	0	0	0	0.788182	0.861302	-0.0731193	-0.126454	0.00157073	0.805499	0.777147	0.0151836	0.872897	0.85451	0.0100909	-0.0490116	0.0157975	0	0	23.3333	23.6667	22	21	24	28	3	3	81921	Ablim2	XM_006503922.1	chr5	35757854	35884973	127120	+	tss_body	NCBI
cg42035204_TC21	chr5	35799013	35799014	+	cg42035204	II						95653115		Both	FALSE	CG	0	0	0	0.788182	0.861302	-0.0731193	-0.126454	0.00157073	0.805499	0.777147	0.0151836	0.872897	0.85451	0.0100909	-0.0490116	0.0157975	0	0	23.3333	23.6667	22	21	24	28	3	3	81921	Ablim2	XM_006503915.1	chr5	35757854	35884973	127120	+	tss_body	NCBI
cg42035204_TC21	chr5	35799013	35799014	+	cg42035204	II						95653115		Both	FALSE	CG	0	0	0	0.788182	0.861302	-0.0731193	-0.126454	0.00157073	0.805499	0.777147	0.0151836	0.872897	0.85451	0.0100909	-0.0490116	0.0157975	0	0	23.3333	23.6667	22	21	24	28	3	3	81921	Ablim2	XM_006503909.1	chr5	35757854	35884973	127120	+	tss_body	NCBI
cg42035204_TC21	chr5	35799013	35799014	+	cg42035204	II						95653115		Both	FALSE	CG	0	0	0	0.788182	0.861302	-0.0731193	-0.126454	0.00157073	0.805499	0.777147	0.0151836	0.872897	0.85451	0.0100909	-0.0490116	0.0157975	0	0	23.3333	23.6667	22	21	24	28	3	3	81921	Ablim2	XM_006503923.1	chr5	35757854	35884973	127120	+	tss_body	NCBI
cg42035204_TC21	chr5	35799013	35799014	+	cg42035204	II						95653115		Both	FALSE	CG	0	0	0	0.788182	0.861302	-0.0731193	-0.126454	0.00157073	0.805499	0.777147	0.0151836	0.872897	0.85451	0.0100909	-0.0490116	0.0157975	0	0	23.3333	23.6667	22	21	24	28	3	3	81921	Ablim2	XM_006503921.1	chr5	35757854	35884973	127120	+	tss_body	NCBI
cg42035204_TC21	chr5	35799013	35799014	+	cg42035204	II						95653115		Both	FALSE	CG	0	0	0	0.788182	0.861302	-0.0731193	-0.126454	0.00157073	0.805499	0.777147	0.0151836	0.872897	0.85451	0.0100909	-0.0490116	0.0157975	0	0	23.3333	23.6667	22	21	24	28	3	3	81921	Ablim2	XM_006503908.1	chr5	35757854	35884973	127120	+	tss_body	NCBI
cg42035204_TC21	chr5	35799013	35799014	+	cg42035204	II						95653115		Both	FALSE	CG	0	0	0	0.788182	0.861302	-0.0731193	-0.126454	0.00157073	0.805499	0.777147	0.0151836	0.872897	0.85451	0.0100909	-0.0490116	0.0157975	0	0	23.3333	23.6667	22	21	24	28	3	3	81921	Ablim2	XM_006503907.1	chr5	35757854	35884973	127120	+	tss_body	NCBI
cg42035204_TC21	chr5	35799013	35799014	+	cg42035204	II						95653115		Both	FALSE	CG	0	0	0	0.788182	0.861302	-0.0731193	-0.126454	0.00157073	0.805499	0.777147	0.0151836	0.872897	0.85451	0.0100909	-0.0490116	0.0157975	0	0	23.3333	23.6667	22	21	24	28	3	3	81921	Ablim2	XM_006503920.1	chr5	35757854	35884973	127120	+	tss_body	NCBI
cg42035204_TC21	chr5	35799013	35799014	+	cg42035204	II						95653115		Both	FALSE	CG	0	0	0	0.788182	0.861302	-0.0731193	-0.126454	0.00157073	0.805499	0.777147	0.0151836	0.872897	0.85451	0.0100909	-0.0490116	0.0157975	0	0	23.3333	23.6667	22	21	24	28	3	3	81921	Ablim2	XM_017320833.1	chr5	35757854	35884973	127120	+	tss_body	NCBI
cg42035204_TC21	chr5	35799013	35799014	+	cg42035204	II						95653115		Both	FALSE	CG	0	0	0	0.788182	0.861302	-0.0731193	-0.126454	0.00157073	0.805499	0.777147	0.0151836	0.872897	0.85451	0.0100909	-0.0490116	0.0157975	0	0	23.3333	23.6667	22	21	24	28	3	3	81921	Ablim2	XM_006503910.1	chr5	35757854	35884973	127120	+	tss_body	NCBI
cg42035204_TC21	chr5	35799013	35799014	+	cg42035204	II						95653115		Both	FALSE	CG	0	0	0	0.788182	0.861302	-0.0731193	-0.126454	0.00157073	0.805499	0.777147	0.0151836	0.872897	0.85451	0.0100909	-0.0490116	0.0157975	0	0	23.3333	23.6667	22	21	24	28	3	3	81921	Ablim2	XM_006503913.1	chr5	35757854	35884973	127120	+	tss_body	NCBI
cg42035204_TC21	chr5	35799013	35799014	+	cg42035204	II						95653115		Both	FALSE	CG	0	0	0	0.788182	0.861302	-0.0731193	-0.126454	0.00157073	0.805499	0.777147	0.0151836	0.872897	0.85451	0.0100909	-0.0490116	0.0157975	0	0	23.3333	23.6667	22	21	24	28	3	3	81921	Ablim2	XM_006503912.1	chr5	35757854	35884973	127120	+	tss_body	NCBI
cg42035204_TC21	chr5	35799013	35799014	+	cg42035204	II						95653115		Both	FALSE	CG	0	0	0	0.788182	0.861302	-0.0731193	-0.126454	0.00157073	0.805499	0.777147	0.0151836	0.872897	0.85451	0.0100909	-0.0490116	0.0157975	0	0	23.3333	23.6667	22	21	24	28	3	3	81921	Ablim2	XM_006503911.1	chr5	35757854	35884973	127120	+	tss_body	NCBI
cg42035204_TC21	chr5	35799013	35799014	+	cg42035204	II						95653115		Both	FALSE	CG	0	0	0	0.788182	0.861302	-0.0731193	-0.126454	0.00157073	0.805499	0.777147	0.0151836	0.872897	0.85451	0.0100909	-0.0490116	0.0157975	0	0	23.3333	23.6667	22	21	24	28	3	3	81921	Ablim2	XM_006503906.1	chr5	35757854	35884973	127120	+	tss_body	NCBI
cg42035204_TC21	chr5	35799013	35799014	+	cg42035204	II						95653115		Both	FALSE	CG	0	0	0	0.788182	0.861302	-0.0731193	-0.126454	0.00157073	0.805499	0.777147	0.0151836	0.872897	0.85451	0.0100909	-0.0490116	0.0157975	0	0	23.3333	23.6667	22	21	24	28	3	3	81921	Ablim2	XM_006503924.1	chr5	35757855	35884973	127119	+	tss_body	NCBI
cg42035204_TC21	chr5	35799013	35799014	+	cg42035204	II						95653115		Both	FALSE	CG	0	0	0	0.788182	0.861302	-0.0731193	-0.126454	0.00157073	0.805499	0.777147	0.0151836	0.872897	0.85451	0.0100909	-0.0490116	0.0157975	0	0	23.3333	23.6667	22	21	24	28	3	3	81921	Ablim2	XM_017320835.1	chr5	35757855	35884973	127119	+	tss_body	NCBI
cg42035204_TC21	chr5	35799013	35799014	+	cg42035204	II						95653115		Both	FALSE	CG	0	0	0	0.788182	0.861302	-0.0731193	-0.126454	0.00157073	0.805499	0.777147	0.0151836	0.872897	0.85451	0.0100909	-0.0490116	0.0157975	0	0	23.3333	23.6667	22	21	24	28	3	3	81921	Ablim2	XM_006503916.1	chr5	35757855	35884973	127119	+	tss_body	NCBI
cg42035204_TC21	chr5	35799013	35799014	+	cg42035204	II						95653115		Both	FALSE	CG	0	0	0	0.788182	0.861302	-0.0731193	-0.126454	0.00157073	0.805499	0.777147	0.0151836	0.872897	0.85451	0.0100909	-0.0490116	0.0157975	0	0	23.3333	23.6667	22	21	24	28	3	3	81921	Ablim2	XM_017320834.1	chr5	35757855	35884973	127119	+	tss_body	NCBI
cg42035204_TC21	chr5	35799013	35799014	+	cg42035204	II						95653115		Both	FALSE	CG	0	0	0	0.788182	0.861302	-0.0731193	-0.126454	0.00157073	0.805499	0.777147	0.0151836	0.872897	0.85451	0.0100909	-0.0490116	0.0157975	0	0	23.3333	23.6667	22	21	24	28	3	3	81921	Ablim2	XM_006503918.1	chr5	35757855	35884973	127119	+	tss_body	NCBI
cg42035204_TC21	chr5	35799013	35799014	+	cg42035204	II						95653115		Both	FALSE	CG	0	0	0	0.788182	0.861302	-0.0731193	-0.126454	0.00157073	0.805499	0.777147	0.0151836	0.872897	0.85451	0.0100909	-0.0490116	0.0157975	0	0	23.3333	23.6667	22	21	24	28	3	3	81921	Ablim2	XM_006503917.1	chr5	35757855	35884973	127119	+	tss_body	NCBI
cg42035204_TC21	chr5	35799013	35799014	+	cg42035204	II						95653115		Both	FALSE	CG	0	0	0	0.788182	0.861302	-0.0731193	-0.126454	0.00157073	0.805499	0.777147	0.0151836	0.872897	0.85451	0.0100909	-0.0490116	0.0157975	0	0	23.3333	23.6667	22	21	24	28	3	3	81921	Ablim2	NM_001177700.1	chr5	35757879	35884979	127101	+	tss_body	NCBI
cg42035204_TC21	chr5	35799013	35799014	+	cg42035204	II						95653115		Both	FALSE	CG	0	0	0	0.788182	0.861302	-0.0731193	-0.126454	0.00157073	0.805499	0.777147	0.0151836	0.872897	0.85451	0.0100909	-0.0490116	0.0157975	0	0	23.3333	23.6667	22	21	24	28	3	3	81921	Ablim2	NM_177678.7	chr5	35757879	35884979	127101	+	tss_body	NCBI
cg42035204_TC21	chr5	35799013	35799014	+	cg42035204	II						95653115		Both	FALSE	CG	0	0	0	0.788182	0.861302	-0.0731193	-0.126454	0.00157073	0.805499	0.777147	0.0151836	0.872897	0.85451	0.0100909	-0.0490116	0.0157975	0	0	23.3333	23.6667	22	21	24	28	3	3	81921	Ablim2	NM_001177699.1	chr5	35757879	35884979	127101	+	tss_body	NCBI
cg42035204_TC21	chr5	35799013	35799014	+	cg42035204	II						95653115		Both	FALSE	CG	0	0	0	0.788182	0.861302	-0.0731193	-0.126454	0.00157073	0.805499	0.777147	0.0151836	0.872897	0.85451	0.0100909	-0.0490116	0.0157975	0	0	23.3333	23.6667	22	21	24	28	3	3	81921	Ablim2	NM_001177697.1	chr5	35757879	35884979	127101	+	tss_body	NCBI
cg42035204_TC21	chr5	35799013	35799014	+	cg42035204	II						95653115		Both	FALSE	CG	0	0	0	0.788182	0.861302	-0.0731193	-0.126454	0.00157073	0.805499	0.777147	0.0151836	0.872897	0.85451	0.0100909	-0.0490116	0.0157975	0	0	23.3333	23.6667	22	21	24	28	3	3	81921	Ablim2	NM_001177698.1	chr5	35757879	35884979	127101	+	tss_body	NCBI
cg42035204_TC21	chr5	35799013	35799014	+	cg42035204	II						95653115		Both	FALSE	CG	0	0	0	0.788182	0.861302	-0.0731193	-0.126454	0.00157073	0.805499	0.777147	0.0151836	0.872897	0.85451	0.0100909	-0.0490116	0.0157975	0	0	23.3333	23.6667	22	21	24	28	3	3	81921	Ablim2	NM_001177696.1	chr5	35757879	35884979	127101	+	tss_body	NCBI
cg42035204_TC21	chr5	35799013	35799014	+	cg42035204	II						95653115		Both	FALSE	CG	0	0	0	0.788182	0.861302	-0.0731193	-0.126454	0.00157073	0.805499	0.777147	0.0151836	0.872897	0.85451	0.0100909	-0.0490116	0.0157975	0	0	23.3333	23.6667	22	21	24	28	3	3	81921	E9Q0W6	ENSMUST00000101280.9	chr5	35757879	35884466	126588	+	tss_body	UCSC
cg42035204_TC21	chr5	35799013	35799014	+	cg42035204	II						95653115		Both	FALSE	CG	0	0	0	0.788182	0.861302	-0.0731193	-0.126454	0.00157073	0.805499	0.777147	0.0151836	0.872897	0.85451	0.0100909	-0.0490116	0.0157975	0	0	23.3333	23.6667	22	21	24	28	3	3	81921	Q8BL65	ENSMUST00000054598.11	chr5	35757879	35884973	127095	+	tss_body	UCSC
cg42035204_TC21	chr5	35799013	35799014	+	cg42035204	II						95653115		Both	FALSE	CG	0	0	0	0.788182	0.861302	-0.0731193	-0.126454	0.00157073	0.805499	0.777147	0.0151836	0.872897	0.85451	0.0100909	-0.0490116	0.0157975	0	0	23.3333	23.6667	22	21	24	28	3	3	81921	Q8BL65	ENSMUST00000114205.7	chr5	35757923	35884149	126227	+	tss_body	UCSC
cg42035204_TC21	chr5	35799013	35799014	+	cg42035204	II						95653115		Both	FALSE	CG	0	0	0	0.788182	0.861302	-0.0731193	-0.126454	0.00157073	0.805499	0.777147	0.0151836	0.872897	0.85451	0.0100909	-0.0490116	0.0157975	0	0	23.3333	23.6667	22	21	24	28	3	3	81921	Q8BL65	ENSMUST00000114210.8	chr5	35757930	35884465	126536	+	tss_body	UCSC
cg42035204_TC21	chr5	35799013	35799014	+	cg42035204	II						95653115		Both	FALSE	CG	0	0	0	0.788182	0.861302	-0.0731193	-0.126454	0.00157073	0.805499	0.777147	0.0151836	0.872897	0.85451	0.0100909	-0.0490116	0.0157975	0	0	23.3333	23.6667	22	21	24	28	3	3	81921	Q8BL65	ENSMUST00000114206.8	chr5	35757930	35884973	127044	+	tss_body	UCSC
cg42035204_TC21	chr5	35799013	35799014	+	cg42035204	II						95653115		Both	FALSE	CG	0	0	0	0.788182	0.861302	-0.0731193	-0.126454	0.00157073	0.805499	0.777147	0.0151836	0.872897	0.85451	0.0100909	-0.0490116	0.0157975	0	0	23.3333	23.6667	22	21	24	28	3	3	81921	Q8BL65	ENSMUST00000114204.7	chr5	35757965	35884466	126502	+	tss_body	UCSC
cg42035204_TC21	chr5	35799013	35799014	+	cg42035204	II						95653115		Both	FALSE	CG	0	0	0	0.788182	0.861302	-0.0731193	-0.126454	0.00157073	0.805499	0.777147	0.0151836	0.872897	0.85451	0.0100909	-0.0490116	0.0157975	0	0	23.3333	23.6667	22	21	24	28	3	3	81921	E9Q4K0	ENSMUST00000129347.7	chr5	35758050	35883419	125370	+	tss_body	UCSC
cg32169223_BC11	chr14	8666491	8666492	-	cg32169223	I					chr14:8666062-8666337	85704886	73810195	Grn	FALSE	CG	0	0	0	0.180645	0.25375	-0.0731056	-0.468286	0.0055421	0.186758	0.175286	0.00577342	0.269468	0.223023	0.0266128	-0.0362648	0.0402806	0	0	21.3333	22.3333	14	16	25	31	3	3	44364	4930452B06Rik	XM_006518106.3	chr14	8431170	8666494	235325	-	tss_body	NCBI
cg32169223_BC11	chr14	8666491	8666492	-	cg32169223	I					chr14:8666062-8666337	85704886	73810195	Grn	FALSE	CG	0	0	0	0.180645	0.25375	-0.0731056	-0.468286	0.0055421	0.186758	0.175286	0.00577342	0.269468	0.223023	0.0266128	-0.0362648	0.0402806	0	0	21.3333	22.3333	14	16	25	31	3	3	44364	4930452B06Rik	XM_011244772.2	chr14	8431170	8666497	235328	-	tss_body	NCBI
cg32169223_BC11	chr14	8666491	8666492	-	cg32169223	I					chr14:8666062-8666337	85704886	73810195	Grn	FALSE	CG	0	0	0	0.180645	0.25375	-0.0731056	-0.468286	0.0055421	0.186758	0.175286	0.00577342	0.269468	0.223023	0.0266128	-0.0362648	0.0402806	0	0	21.3333	22.3333	14	16	25	31	3	3	44364	4930455B14Rik	NR_045968.1	chr14	8666389	8673378	6990	+	tss_body	NCBI
cg32169223_BC11	chr14	8666491	8666492	-	cg32169223	I					chr14:8666062-8666337	85704886	73810195	Grn	FALSE	CG	0	0	0	0.180645	0.25375	-0.0731056	-0.468286	0.0055421	0.186758	0.175286	0.00577342	0.269468	0.223023	0.0266128	-0.0362648	0.0402806	0	0	21.3333	22.3333	14	16	25	31	3	3	44364	4930452B06Rik	NM_028934.3	chr14	8666490	8667790	1301	-	tss_1500	NCBI
cg32169223_BC11	chr14	8666491	8666492	-	cg32169223	I					chr14:8666062-8666337	85704886	73810195	Grn	FALSE	CG	0	0	0	0.180645	0.25375	-0.0731056	-0.468286	0.0055421	0.186758	0.175286	0.00577342	0.269468	0.223023	0.0266128	-0.0362648	0.0402806	0	0	21.3333	22.3333	14	16	25	31	3	3	44364	chr14-8666062-8666337		chr14	8666337	8668337	2001	*	SShore	UCSC
cg32169223_BC11	chr14	8666491	8666492	-	cg32169223	I					chr14:8666062-8666337	85704886	73810195	Grn	FALSE	CG	0	0	0	0.180645	0.25375	-0.0731056	-0.468286	0.0055421	0.186758	0.175286	0.00577342	0.269468	0.223023	0.0266128	-0.0362648	0.0402806	0	0	21.3333	22.3333	14	16	25	31	3	3	44364		ENSMUST00000223613.1	chr14	8666385	8669388	3004	+	tss_body	UCSC
cg32169223_BC11	chr14	8666491	8666492	-	cg32169223	I					chr14:8666062-8666337	85704886	73810195	Grn	FALSE	CG	0	0	0	0.180645	0.25375	-0.0731056	-0.468286	0.0055421	0.186758	0.175286	0.00577342	0.269468	0.223023	0.0266128	-0.0362648	0.0402806	0	0	21.3333	22.3333	14	16	25	31	3	3	44364		ENSMUST00000180444.1	chr14	8666389	8673320	6932	+	tss_body	UCSC
cg32169223_BC11	chr14	8666491	8666492	-	cg32169223	I					chr14:8666062-8666337	85704886	73810195	Grn	FALSE	CG	0	0	0	0.180645	0.25375	-0.0731056	-0.468286	0.0055421	0.186758	0.175286	0.00577342	0.269468	0.223023	0.0266128	-0.0362648	0.0402806	0	0	21.3333	22.3333	14	16	25	31	3	3	44364		ENSMUST00000181914.7	chr14	8666389	8673378	6990	+	tss_body	UCSC
cg32169223_BC11	chr14	8666491	8666492	-	cg32169223	I					chr14:8666062-8666337	85704886	73810195	Grn	FALSE	CG	0	0	0	0.180645	0.25375	-0.0731056	-0.468286	0.0055421	0.186758	0.175286	0.00577342	0.269468	0.223023	0.0266128	-0.0362648	0.0402806	0	0	21.3333	22.3333	14	16	25	31	3	3	44364		ENSMUST00000225744.1	chr14	8666439	8667739	1301	-	tss_1500	UCSC
cg32169223_BC11	chr14	8666491	8666492	-	cg32169223	I					chr14:8666062-8666337	85704886	73810195	Grn	FALSE	CG	0	0	0	0.180645	0.25375	-0.0731056	-0.468286	0.0055421	0.186758	0.175286	0.00577342	0.269468	0.223023	0.0266128	-0.0362648	0.0402806	0	0	21.3333	22.3333	14	16	25	31	3	3	44364	Q6P2K3	ENSMUST00000102996.3	chr14	8666440	8667740	1301	-	tss_1500	UCSC
cg32169223_BC11	chr14	8666491	8666492	-	cg32169223	I					chr14:8666062-8666337	85704886	73810195	Grn	FALSE	CG	0	0	0	0.180645	0.25375	-0.0731056	-0.468286	0.0055421	0.186758	0.175286	0.00577342	0.269468	0.223023	0.0266128	-0.0362648	0.0402806	0	0	21.3333	22.3333	14	16	25	31	3	3	44364		ENSMUST00000224776.1	chr14	8666445	8673185	6741	+	tss_body	UCSC
cg34879990_BC21	chr17	35428301	35428302	-	cg34879990	II				chr17:35424788-35425860		68810907		Both	FALSE	CG	0	0	0	0.706079	0.77916	-0.0730813	-0.1402	0.00602644	0.710452	0.698077	0.00693981	0.791443	0.76785	0.0118266	-0.0573975	0.042877	0	0	21.6667	16.6667	20	11	24	21	3	3	75631	H2-Q6	NM_207648.1	chr17	35424876	35428361	3486	+	tss_body	NCBI
cg34879990_BC21	chr17	35428301	35428302	-	cg34879990	II				chr17:35424788-35425860		68810907		Both	FALSE	CG	0	0	0	0.706079	0.77916	-0.0730813	-0.1402	0.00602644	0.710452	0.698077	0.00693981	0.791443	0.76785	0.0118266	-0.0573975	0.042877	0	0	21.6667	16.6667	20	11	24	21	3	3	75631	P79568	ENSMUST00000174699.7	chr17	35424849	35430055	5207	+	tss_body	UCSC
cg34879990_BC21	chr17	35428301	35428302	-	cg34879990	II				chr17:35424788-35425860		68810907		Both	FALSE	CG	0	0	0	0.706079	0.77916	-0.0730813	-0.1402	0.00602644	0.710452	0.698077	0.00693981	0.791443	0.76785	0.0118266	-0.0573975	0.042877	0	0	21.6667	16.6667	20	11	24	21	3	3	75631	P79568	ENSMUST00000113879.3	chr17	35424876	35428361	3486	+	tss_body	UCSC
cg34879990_BC21	chr17	35428301	35428302	-	cg34879990	II				chr17:35424788-35425860		68810907		Both	FALSE	CG	0	0	0	0.706079	0.77916	-0.0730813	-0.1402	0.00602644	0.710452	0.698077	0.00693981	0.791443	0.76785	0.0118266	-0.0573975	0.042877	0	0	21.6667	16.6667	20	11	24	21	3	3	75631	chr17-35424788-35425860		chr17	35427860	35429860	2001	*	SShelf	UCSC
cg37679322_BC21	chr1	160393936	160393937	-	cg37679322	II						93779830		Both	FALSE	CG	0	0	0	0.712611	0.785684	-0.0730732	-0.138977	0.00584098	0.725474	0.695956	0.0151201	0.793375	0.779331	0.00711729	-0.0538569	0.0418962	0	0	19.6667	24.6667	8	17	29	29	3	3	76169	Rabgap1l	XM_006496875.1	chr1	160219173	160793476	574304	-	tss_body	NCBI
cg37679322_BC21	chr1	160393936	160393937	-	cg37679322	II						93779830		Both	FALSE	CG	0	0	0	0.712611	0.785684	-0.0730732	-0.138977	0.00584098	0.725474	0.695956	0.0151201	0.793375	0.779331	0.00711729	-0.0538569	0.0418962	0	0	19.6667	24.6667	8	17	29	29	3	3	76169	Rabgap1l	XM_006496877.2	chr1	160219173	160793476	574304	-	tss_body	NCBI
cg37679322_BC21	chr1	160393936	160393937	-	cg37679322	II						93779830		Both	FALSE	CG	0	0	0	0.712611	0.785684	-0.0730732	-0.138977	0.00584098	0.725474	0.695956	0.0151201	0.793375	0.779331	0.00711729	-0.0538569	0.0418962	0	0	19.6667	24.6667	8	17	29	29	3	3	76169	Rabgap1l	XM_006496876.1	chr1	160219173	160793476	574304	-	tss_body	NCBI
cg37679322_BC21	chr1	160393936	160393937	-	cg37679322	II						93779830		Both	FALSE	CG	0	0	0	0.712611	0.785684	-0.0730732	-0.138977	0.00584098	0.725474	0.695956	0.0151201	0.793375	0.779331	0.00711729	-0.0538569	0.0418962	0	0	19.6667	24.6667	8	17	29	29	3	3	76169	Rabgap1l	XM_006496878.3	chr1	160219173	160793476	574304	-	tss_body	NCBI
cg37679322_BC21	chr1	160393936	160393937	-	cg37679322	II						93779830		Both	FALSE	CG	0	0	0	0.712611	0.785684	-0.0730732	-0.138977	0.00584098	0.725474	0.695956	0.0151201	0.793375	0.779331	0.00711729	-0.0538569	0.0418962	0	0	19.6667	24.6667	8	17	29	29	3	3	76169	Rabgap1l	NM_013862.5	chr1	160256571	160792938	536368	-	tss_body	NCBI
cg37679322_BC21	chr1	160393936	160393937	-	cg37679322	II						93779830		Both	FALSE	CG	0	0	0	0.712611	0.785684	-0.0730732	-0.138977	0.00584098	0.725474	0.695956	0.0151201	0.793375	0.779331	0.00711729	-0.0538569	0.0418962	0	0	19.6667	24.6667	8	17	29	29	3	3	76169	A0A3Q4L343	ENSMUST00000235109.1	chr1	160236677	160441904	205228	-	tss_body	UCSC
cg37679322_BC21	chr1	160393936	160393937	-	cg37679322	II						93779830		Both	FALSE	CG	0	0	0	0.712611	0.785684	-0.0730732	-0.138977	0.00584098	0.725474	0.695956	0.0151201	0.793375	0.779331	0.00711729	-0.0538569	0.0418962	0	0	19.6667	24.6667	8	17	29	29	3	3	76169	A0A0A6YW18	ENSMUST00000191651.5	chr1	160256932	160441867	184936	-	tss_body	UCSC
cg37679322_BC21	chr1	160393936	160393937	-	cg37679322	II						93779830		Both	FALSE	CG	0	0	0	0.712611	0.785684	-0.0730732	-0.138977	0.00584098	0.725474	0.695956	0.0151201	0.793375	0.779331	0.00711729	-0.0538569	0.0418962	0	0	19.6667	24.6667	8	17	29	29	3	3	76169	A6H6A9	ENSMUST00000028049.12	chr1	160257204	160792946	535743	-	tss_body	UCSC
cg37679322_BC21	chr1	160393936	160393937	-	cg37679322	II						93779830		Both	FALSE	CG	0	0	0	0.712611	0.785684	-0.0730732	-0.138977	0.00584098	0.725474	0.695956	0.0151201	0.793375	0.779331	0.00711729	-0.0538569	0.0418962	0	0	19.6667	24.6667	8	17	29	29	3	3	76169		ENSMUST00000194105.1	chr1	160264323	160443072	178750	+	tss_body	UCSC
cg46739540_TC21	chr9	50764007	50764008	+	cg46739540	II		chr9:50767997-50768558				26736187		Both	FALSE	CG	0	0	0	0.706221	0.77929	-0.0730687	-0.14015	0.00643959	0.711948	0.695114	0.00962051	0.793569	0.768816	0.0128078	-0.0568676	0.0450068	0	0	26	25.6667	22	22	29	28	3	3	75653	1110032A03Rik	NM_001311073.1	chr9	50762827	50765933	3107	-	tss_body	NCBI
cg46739540_TC21	chr9	50764007	50764008	+	cg46739540	II		chr9:50767997-50768558				26736187		Both	FALSE	CG	0	0	0	0.706221	0.77929	-0.0730687	-0.14015	0.00643959	0.711948	0.695114	0.00962051	0.793569	0.768816	0.0128078	-0.0568676	0.0450068	0	0	26	25.6667	22	22	29	28	3	3	75653	1110032A03Rik	NM_023483.3	chr9	50762827	50768152	5326	-	tss_body	NCBI
cg46739540_TC21	chr9	50764007	50764008	+	cg46739540	II		chr9:50767997-50768558				26736187		Both	FALSE	CG	0	0	0	0.706221	0.77929	-0.0730687	-0.14015	0.00643959	0.711948	0.695114	0.00962051	0.793569	0.768816	0.0128078	-0.0568676	0.0450068	0	0	26	25.6667	22	22	29	28	3	3	75653	1110032A03Rik	XM_006510578.3	chr9	50763334	50766112	2779	-	tss_body	NCBI
cg46739540_TC21	chr9	50764007	50764008	+	cg46739540	II		chr9:50767997-50768558				26736187		Both	FALSE	CG	0	0	0	0.706221	0.77929	-0.0730687	-0.14015	0.00643959	0.711948	0.695114	0.00962051	0.793569	0.768816	0.0128078	-0.0568676	0.0450068	0	0	26	25.6667	22	22	29	28	3	3	75653	1110032A03Rik	XM_006510579.3	chr9	50763334	50768243	4910	-	tss_body	NCBI
cg46739540_TC21	chr9	50764007	50764008	+	cg46739540	II		chr9:50767997-50768558				26736187		Both	FALSE	CG	0	0	0	0.706221	0.77929	-0.0730687	-0.14015	0.00643959	0.711948	0.695114	0.00962051	0.793569	0.768816	0.0128078	-0.0568676	0.0450068	0	0	26	25.6667	22	22	29	28	3	3	75653	Q9D131	ENSMUST00000042468.8	chr9	50762827	50768452	5626	-	tss_body	UCSC
cg46739540_TC21	chr9	50764007	50764008	+	cg46739540	II		chr9:50767997-50768558				26736187		Both	FALSE	CG	0	0	0	0.706221	0.77929	-0.0730687	-0.14015	0.00643959	0.711948	0.695114	0.00962051	0.793569	0.768816	0.0128078	-0.0568676	0.0450068	0	0	26	25.6667	22	22	29	28	3	3	75653	H3BJ69	ENSMUST00000177546.7	chr9	50763700	50768121	4422	-	tss_body	UCSC
cg46739540_TC21	chr9	50764007	50764008	+	cg46739540	II		chr9:50767997-50768558				26736187		Both	FALSE	CG	0	0	0	0.706221	0.77929	-0.0730687	-0.14015	0.00643959	0.711948	0.695114	0.00962051	0.793569	0.768816	0.0128078	-0.0568676	0.0450068	0	0	26	25.6667	22	22	29	28	3	3	75653	Q9D131	ENSMUST00000042576.10	chr9	50763702	50766102	2401	-	tss_body	UCSC
cg46739540_TC21	chr9	50764007	50764008	+	cg46739540	II		chr9:50767997-50768558				26736187		Both	FALSE	CG	0	0	0	0.706221	0.77929	-0.0730687	-0.14015	0.00643959	0.711948	0.695114	0.00962051	0.793569	0.768816	0.0128078	-0.0568676	0.0450068	0	0	26	25.6667	22	22	29	28	3	3	75653		ENSMUST00000176894.1	chr9	50763726	50775520	11795	-	tss_body	UCSC
cg46739540_TC21	chr9	50764007	50764008	+	cg46739540	II		chr9:50767997-50768558				26736187		Both	FALSE	CG	0	0	0	0.706221	0.77929	-0.0730687	-0.14015	0.00643959	0.711948	0.695114	0.00962051	0.793569	0.768816	0.0128078	-0.0568676	0.0450068	0	0	26	25.6667	22	22	29	28	3	3	75653		ENSMUST00000176682.1	chr9	50763729	50764562	834	-	tss_body	UCSC
cg46739540_TC21	chr9	50764007	50764008	+	cg46739540	II		chr9:50767997-50768558				26736187		Both	FALSE	CG	0	0	0	0.706221	0.77929	-0.0730687	-0.14015	0.00643959	0.711948	0.695114	0.00962051	0.793569	0.768816	0.0128078	-0.0568676	0.0450068	0	0	26	25.6667	22	22	29	28	3	3	75653	H3BL73	ENSMUST00000176238.1	chr9	50763856	50768160	4305	-	tss_body	UCSC
cg46739540_TC21	chr9	50764007	50764008	+	cg46739540	II		chr9:50767997-50768558				26736187		Both	FALSE	CG	0	0	0	0.706221	0.77929	-0.0730687	-0.14015	0.00643959	0.711948	0.695114	0.00962051	0.793569	0.768816	0.0128078	-0.0568676	0.0450068	0	0	26	25.6667	22	22	29	28	3	3	75653	chr9-50767997-50768558		chr9	50763997	50765997	2001	*	NShelf	UCSC
cg33072747_TC21	chr15	10869387	10869388	+	cg33072747	II						74690414		Both	FALSE	CG	0	0	0	0.0563806	0.129435	-0.0730548	-1.07076	8.95383e-05	0.0685739	0.049099	0.010626	0.146356	0.120132	0.0146781	-0.0515584	0.001881	0	0	30.3333	22.6667	27	18	34	31	3	3	44404
cg29692223_BC21	chr11	68579511	68579512	-	cg29692223	II						71764266		Both	FALSE	CG	0	0	0	0.817569	0.890613	-0.0730444	-0.122028	0.000644543	0.827358	0.798279	0.0167065	0.896093	0.881094	0.00827548	-0.0537355	0.0081073	0	0	22.3333	22	20	21	24	23	3	3	84081
cg33959874_TC21	chr16	17800738	17800739	+	cg33959874	II		chr16:17802833-17803612		chr16:17797467-17798713		92772145		Both	FALSE	CG	0	0	0	0.143445	0.216478	-0.0730332	-0.561651	0.00486652	0.159147	0.11237	0.0269123	0.225414	0.21169	0.00774584	-0.0525432	0.0365811	0	0	26	24.6667	19	20	33	29	3	3	44418	Scarf2	NM_153790.3	chr16	17797281	17808293	11013	+	tss_body	NCBI
cg33959874_TC21	chr16	17800738	17800739	+	cg33959874	II		chr16:17802833-17803612		chr16:17797467-17798713		92772145		Both	FALSE	CG	0	0	0	0.143445	0.216478	-0.0730332	-0.561651	0.00486652	0.159147	0.11237	0.0269123	0.225414	0.21169	0.00774584	-0.0525432	0.0365811	0	0	26	24.6667	19	20	33	29	3	3	44418	Scarf2	XR_384554.1	chr16	17797300	17806866	9567	+	tss_body	NCBI
cg33959874_TC21	chr16	17800738	17800739	+	cg33959874	II		chr16:17802833-17803612		chr16:17797467-17798713		92772145		Both	FALSE	CG	0	0	0	0.143445	0.216478	-0.0730332	-0.561651	0.00486652	0.159147	0.11237	0.0269123	0.225414	0.21169	0.00774584	-0.0525432	0.0365811	0	0	26	24.6667	19	20	33	29	3	3	44418	Scarf2	XM_006522042.1	chr16	17797300	17808294	10995	+	tss_body	NCBI
cg33959874_TC21	chr16	17800738	17800739	+	cg33959874	II		chr16:17802833-17803612		chr16:17797467-17798713		92772145		Both	FALSE	CG	0	0	0	0.143445	0.216478	-0.0730332	-0.561651	0.00486652	0.159147	0.11237	0.0269123	0.225414	0.21169	0.00774584	-0.0525432	0.0365811	0	0	26	24.6667	19	20	33	29	3	3	44418	Q58A84	ENSMUST00000012161.4	chr16	17797281	17808293	11013	+	tss_body	UCSC
cg33959874_TC21	chr16	17800738	17800739	+	cg33959874	II		chr16:17802833-17803612		chr16:17797467-17798713		92772145		Both	FALSE	CG	0	0	0	0.143445	0.216478	-0.0730332	-0.561651	0.00486652	0.159147	0.11237	0.0269123	0.225414	0.21169	0.00774584	-0.0525432	0.0365811	0	0	26	24.6667	19	20	33	29	3	3	44418	A0A338P7B2	ENSMUST00000232577.1	chr16	17797314	17808290	10977	+	tss_body	UCSC
cg33959874_TC21	chr16	17800738	17800739	+	cg33959874	II		chr16:17802833-17803612		chr16:17797467-17798713		92772145		Both	FALSE	CG	0	0	0	0.143445	0.216478	-0.0730332	-0.561651	0.00486652	0.159147	0.11237	0.0269123	0.225414	0.21169	0.00774584	-0.0525432	0.0365811	0	0	26	24.6667	19	20	33	29	3	3	44418		ENSMUST00000231329.1	chr16	17797349	17808293	10945	+	tss_body	UCSC
cg33959874_TC21	chr16	17800738	17800739	+	cg33959874	II		chr16:17802833-17803612		chr16:17797467-17798713		92772145		Both	FALSE	CG	0	0	0	0.143445	0.216478	-0.0730332	-0.561651	0.00486652	0.159147	0.11237	0.0269123	0.225414	0.21169	0.00774584	-0.0525432	0.0365811	0	0	26	24.6667	19	20	33	29	3	3	44418	chr16-17802833-17803612		chr16	17798833	17800833	2001	*	NShelf	UCSC
cg33959874_TC21	chr16	17800738	17800739	+	cg33959874	II		chr16:17802833-17803612		chr16:17797467-17798713		92772145		Both	FALSE	CG	0	0	0	0.143445	0.216478	-0.0730332	-0.561651	0.00486652	0.159147	0.11237	0.0269123	0.225414	0.21169	0.00774584	-0.0525432	0.0365811	0	0	26	24.6667	19	20	33	29	3	3	44418	chr16-17804235-17804603		chr16	17800235	17802235	2001	*	NShelf	UCSC
cg33959874_TC21	chr16	17800738	17800739	+	cg33959874	II		chr16:17802833-17803612		chr16:17797467-17798713		92772145		Both	FALSE	CG	0	0	0	0.143445	0.216478	-0.0730332	-0.561651	0.00486652	0.159147	0.11237	0.0269123	0.225414	0.21169	0.00774584	-0.0525432	0.0365811	0	0	26	24.6667	19	20	33	29	3	3	44418	chr16-17797467-17798713		chr16	17800713	17802713	2001	*	SShelf	UCSC
cg46770173_BC21	chr9	54647220	54647221	-	cg46770173	II						97745374		Both	FALSE	CG	0	0	0	0.733546	0.806574	-0.0730274	-0.135161	0.00355712	0.742341	0.723808	0.0093021	0.812327	0.803056	0.00502384	-0.0607152	0.0289913	0	0	26.6667	23	19	18	33	27	3	3	77852	Acsbg1	XM_006511588.2	chr9	54604891	54647341	42451	-	tss_body	NCBI
cg46770173_BC21	chr9	54647220	54647221	-	cg46770173	II						97745374		Both	FALSE	CG	0	0	0	0.733546	0.806574	-0.0730274	-0.135161	0.00355712	0.742341	0.723808	0.0093021	0.812327	0.803056	0.00502384	-0.0607152	0.0289913	0	0	26.6667	23	19	18	33	27	3	3	77852	Acsbg1	NM_053178.2	chr9	54604996	54661885	56890	-	tss_body	NCBI
cg46770173_BC21	chr9	54647220	54647221	-	cg46770173	II						97745374		Both	FALSE	CG	0	0	0	0.733546	0.806574	-0.0730274	-0.135161	0.00355712	0.742341	0.723808	0.0093021	0.812327	0.803056	0.00502384	-0.0607152	0.0289913	0	0	26.6667	23	19	18	33	27	3	3	77852	Q99PU5	ENSMUST00000034822.11	chr9	54604876	54661870	56995	-	tss_body	UCSC
cg46770173_BC21	chr9	54647220	54647221	-	cg46770173	II						97745374		Both	FALSE	CG	0	0	0	0.733546	0.806574	-0.0730274	-0.135161	0.00355712	0.742341	0.723808	0.0093021	0.812327	0.803056	0.00502384	-0.0607152	0.0289913	0	0	26.6667	23	19	18	33	27	3	3	77852	D3Z1Z2	ENSMUST00000128163.7	chr9	54628546	54647346	18801	-	tss_body	UCSC
cg46770173_BC21	chr9	54647220	54647221	-	cg46770173	II						97745374		Both	FALSE	CG	0	0	0	0.733546	0.806574	-0.0730274	-0.135161	0.00355712	0.742341	0.723808	0.0093021	0.812327	0.803056	0.00502384	-0.0607152	0.0289913	0	0	26.6667	23	19	18	33	27	3	3	77852	D3Z2G8	ENSMUST00000128624.1	chr9	54628566	54661695	33130	-	tss_body	UCSC
cg46770173_BC21	chr9	54647220	54647221	-	cg46770173	II						97745374		Both	FALSE	CG	0	0	0	0.733546	0.806574	-0.0730274	-0.135161	0.00355712	0.742341	0.723808	0.0093021	0.812327	0.803056	0.00502384	-0.0607152	0.0289913	0	0	26.6667	23	19	18	33	27	3	3	77852		ENSMUST00000132914.1	chr9	54647217	54647417	201	-	tss_200	UCSC
cg44853219_BC21	chr7	92280787	92280788	-	cg44853219	II						62706917		Both	FALSE	CG	0	0	0	0.797955	0.870909	-0.0729539	-0.124718	0.00638714	0.808109	0.778984	0.0164433	0.905326	0.853679	0.0298061	-0.0455703	0.0447404	0	0	24	25	21	22	27	30	3	3	82726	Dlg2	XM_006507776.3	chr7	90476179	92449106	1972928	+	tss_body	NCBI
cg44853219_BC21	chr7	92280787	92280788	-	cg44853219	II						62706917		Both	FALSE	CG	0	0	0	0.797955	0.870909	-0.0729539	-0.124718	0.00638714	0.808109	0.778984	0.0164433	0.905326	0.853679	0.0298061	-0.0455703	0.0447404	0	0	24	25	21	22	27	30	3	3	82726	Dlg2	XM_006507777.3	chr7	90476182	92449106	1972925	+	tss_body	NCBI
cg44853219_BC21	chr7	92280787	92280788	-	cg44853219	II						62706917		Both	FALSE	CG	0	0	0	0.797955	0.870909	-0.0729539	-0.124718	0.00638714	0.808109	0.778984	0.0164433	0.905326	0.853679	0.0298061	-0.0455703	0.0447404	0	0	24	25	21	22	27	30	3	3	82726	Dlg2	XM_006507770.3	chr7	90476184	92449106	1972923	+	tss_body	NCBI
cg44853219_BC21	chr7	92280787	92280788	-	cg44853219	II						62706917		Both	FALSE	CG	0	0	0	0.797955	0.870909	-0.0729539	-0.124718	0.00638714	0.808109	0.778984	0.0164433	0.905326	0.853679	0.0298061	-0.0455703	0.0447404	0	0	24	25	21	22	27	30	3	3	82726	Dlg2	XM_006507771.3	chr7	90476184	92449106	1972923	+	tss_body	NCBI
cg44853219_BC21	chr7	92280787	92280788	-	cg44853219	II						62706917		Both	FALSE	CG	0	0	0	0.797955	0.870909	-0.0729539	-0.124718	0.00638714	0.808109	0.778984	0.0164433	0.905326	0.853679	0.0298061	-0.0455703	0.0447404	0	0	24	25	21	22	27	30	3	3	82726	Dlg2	XM_006507767.3	chr7	90476184	92449106	1972923	+	tss_body	NCBI
cg44853219_BC21	chr7	92280787	92280788	-	cg44853219	II						62706917		Both	FALSE	CG	0	0	0	0.797955	0.870909	-0.0729539	-0.124718	0.00638714	0.808109	0.778984	0.0164433	0.905326	0.853679	0.0298061	-0.0455703	0.0447404	0	0	24	25	21	22	27	30	3	3	82726	Dlg2	XM_006507769.3	chr7	90476184	92449106	1972923	+	tss_body	NCBI
cg44853219_BC21	chr7	92280787	92280788	-	cg44853219	II						62706917		Both	FALSE	CG	0	0	0	0.797955	0.870909	-0.0729539	-0.124718	0.00638714	0.808109	0.778984	0.0164433	0.905326	0.853679	0.0298061	-0.0455703	0.0447404	0	0	24	25	21	22	27	30	3	3	82726	Dlg2	XM_006507768.3	chr7	90476184	92449106	1972923	+	tss_body	NCBI
cg44853219_BC21	chr7	92280787	92280788	-	cg44853219	II						62706917		Both	FALSE	CG	0	0	0	0.797955	0.870909	-0.0729539	-0.124718	0.00638714	0.808109	0.778984	0.0164433	0.905326	0.853679	0.0298061	-0.0455703	0.0447404	0	0	24	25	21	22	27	30	3	3	82726	Dlg2	XM_006507772.3	chr7	90476186	92449106	1972921	+	tss_body	NCBI
cg44853219_BC21	chr7	92280787	92280788	-	cg44853219	II						62706917		Both	FALSE	CG	0	0	0	0.797955	0.870909	-0.0729539	-0.124718	0.00638714	0.808109	0.778984	0.0164433	0.905326	0.853679	0.0298061	-0.0455703	0.0447404	0	0	24	25	21	22	27	30	3	3	82726	Dlg2	XM_006507773.3	chr7	90476188	92449106	1972919	+	tss_body	NCBI
cg44853219_BC21	chr7	92280787	92280788	-	cg44853219	II						62706917		Both	FALSE	CG	0	0	0	0.797955	0.870909	-0.0729539	-0.124718	0.00638714	0.808109	0.778984	0.0164433	0.905326	0.853679	0.0298061	-0.0455703	0.0447404	0	0	24	25	21	22	27	30	3	3	82726	Dlg2	XM_006507779.3	chr7	90887054	92449106	1562053	+	tss_body	NCBI
cg44853219_BC21	chr7	92280787	92280788	-	cg44853219	II						62706917		Both	FALSE	CG	0	0	0	0.797955	0.870909	-0.0729539	-0.124718	0.00638714	0.808109	0.778984	0.0164433	0.905326	0.853679	0.0298061	-0.0455703	0.0447404	0	0	24	25	21	22	27	30	3	3	82726	Dlg2	XM_006507784.3	chr7	91088998	92449106	1360109	+	tss_body	NCBI
cg44853219_BC21	chr7	92280787	92280788	-	cg44853219	II						62706917		Both	FALSE	CG	0	0	0	0.797955	0.870909	-0.0729539	-0.124718	0.00638714	0.808109	0.778984	0.0164433	0.905326	0.853679	0.0298061	-0.0455703	0.0447404	0	0	24	25	21	22	27	30	3	3	82726	Dlg2	XM_006507783.3	chr7	91088999	92449106	1360108	+	tss_body	NCBI
cg44853219_BC21	chr7	92280787	92280788	-	cg44853219	II						62706917		Both	FALSE	CG	0	0	0	0.797955	0.870909	-0.0729539	-0.124718	0.00638714	0.808109	0.778984	0.0164433	0.905326	0.853679	0.0298061	-0.0455703	0.0447404	0	0	24	25	21	22	27	30	3	3	82726	Dlg2	NM_011807.3	chr7	91090785	92449246	1358462	+	tss_body	NCBI
cg44853219_BC21	chr7	92280787	92280788	-	cg44853219	II						62706917		Both	FALSE	CG	0	0	0	0.797955	0.870909	-0.0729539	-0.124718	0.00638714	0.808109	0.778984	0.0164433	0.905326	0.853679	0.0298061	-0.0455703	0.0447404	0	0	24	25	21	22	27	30	3	3	82726	Dlg2	XM_006507782.3	chr7	91262486	92449106	1186621	+	tss_body	NCBI
cg44853219_BC21	chr7	92280787	92280788	-	cg44853219	II						62706917		Both	FALSE	CG	0	0	0	0.797955	0.870909	-0.0729539	-0.124718	0.00638714	0.808109	0.778984	0.0164433	0.905326	0.853679	0.0298061	-0.0455703	0.0447404	0	0	24	25	21	22	27	30	3	3	82726	Dlg2	XM_017322227.1	chr7	91262486	92449106	1186621	+	tss_body	NCBI
cg44853219_BC21	chr7	92280787	92280788	-	cg44853219	II						62706917		Both	FALSE	CG	0	0	0	0.797955	0.870909	-0.0729539	-0.124718	0.00638714	0.808109	0.778984	0.0164433	0.905326	0.853679	0.0298061	-0.0455703	0.0447404	0	0	24	25	21	22	27	30	3	3	82726	Dlg2	XM_006507781.3	chr7	91262486	92449106	1186621	+	tss_body	NCBI
cg44853219_BC21	chr7	92280787	92280788	-	cg44853219	II						62706917		Both	FALSE	CG	0	0	0	0.797955	0.870909	-0.0729539	-0.124718	0.00638714	0.808109	0.778984	0.0164433	0.905326	0.853679	0.0298061	-0.0455703	0.0447404	0	0	24	25	21	22	27	30	3	3	82726	Dlg2	XM_006507786.3	chr7	91538624	92449106	910483	+	tss_body	NCBI
cg44853219_BC21	chr7	92280787	92280788	-	cg44853219	II						62706917		Both	FALSE	CG	0	0	0	0.797955	0.870909	-0.0729539	-0.124718	0.00638714	0.808109	0.778984	0.0164433	0.905326	0.853679	0.0298061	-0.0455703	0.0447404	0	0	24	25	21	22	27	30	3	3	82726	Dlg2	XM_006507780.3	chr7	91672024	92449106	777083	+	tss_body	NCBI
cg44853219_BC21	chr7	92280787	92280788	-	cg44853219	II						62706917		Both	FALSE	CG	0	0	0	0.797955	0.870909	-0.0729539	-0.124718	0.00638714	0.808109	0.778984	0.0164433	0.905326	0.853679	0.0298061	-0.0455703	0.0447404	0	0	24	25	21	22	27	30	3	3	82726	Dlg2	XM_006507778.2	chr7	91672024	92449106	777083	+	tss_body	NCBI
cg44853219_BC21	chr7	92280787	92280788	-	cg44853219	II						62706917		Both	FALSE	CG	0	0	0	0.797955	0.870909	-0.0729539	-0.124718	0.00638714	0.808109	0.778984	0.0164433	0.905326	0.853679	0.0298061	-0.0455703	0.0447404	0	0	24	25	21	22	27	30	3	3	82726	Dlg2	XM_006507785.1	chr7	91711424	92449106	737683	+	tss_body	NCBI
cg44853219_BC21	chr7	92280787	92280788	-	cg44853219	II						62706917		Both	FALSE	CG	0	0	0	0.797955	0.870909	-0.0729539	-0.124718	0.00638714	0.808109	0.778984	0.0164433	0.905326	0.853679	0.0298061	-0.0455703	0.0447404	0	0	24	25	21	22	27	30	3	3	82726	Dlg2	XM_011241786.2	chr7	91711446	92449106	737661	+	tss_body	NCBI
cg44853219_BC21	chr7	92280787	92280788	-	cg44853219	II						62706917		Both	FALSE	CG	0	0	0	0.797955	0.870909	-0.0729539	-0.124718	0.00638714	0.808109	0.778984	0.0164433	0.905326	0.853679	0.0298061	-0.0455703	0.0447404	0	0	24	25	21	22	27	30	3	3	82726	Dlg2	NM_001243046.1	chr7	92062393	92449246	386854	+	tss_body	NCBI
cg44853219_BC21	chr7	92280787	92280788	-	cg44853219	II						62706917		Both	FALSE	CG	0	0	0	0.797955	0.870909	-0.0729539	-0.124718	0.00638714	0.808109	0.778984	0.0164433	0.905326	0.853679	0.0298061	-0.0455703	0.0447404	0	0	24	25	21	22	27	30	3	3	82726	Dlg2	XM_006507788.3	chr7	92180408	92449106	268699	+	tss_body	NCBI
cg44853219_BC21	chr7	92280787	92280788	-	cg44853219	II						62706917		Both	FALSE	CG	0	0	0	0.797955	0.870909	-0.0729539	-0.124718	0.00638714	0.808109	0.778984	0.0164433	0.905326	0.853679	0.0298061	-0.0455703	0.0447404	0	0	24	25	21	22	27	30	3	3	82726	Dlg2	XM_006507789.3	chr7	92180408	92449106	268699	+	tss_body	NCBI
cg44853219_BC21	chr7	92280787	92280788	-	cg44853219	II						62706917		Both	FALSE	CG	0	0	0	0.797955	0.870909	-0.0729539	-0.124718	0.00638714	0.808109	0.778984	0.0164433	0.905326	0.853679	0.0298061	-0.0455703	0.0447404	0	0	24	25	21	22	27	30	3	3	82726	Dlg2	XM_006507790.3	chr7	92180432	92449106	268675	+	tss_body	NCBI
cg44853219_BC21	chr7	92280787	92280788	-	cg44853219	II						62706917		Both	FALSE	CG	0	0	0	0.797955	0.870909	-0.0729539	-0.124718	0.00638714	0.808109	0.778984	0.0164433	0.905326	0.853679	0.0298061	-0.0455703	0.0447404	0	0	24	25	21	22	27	30	3	3	82726	Dlg2	XM_006507787.3	chr7	92234836	92449106	214271	+	tss_body	NCBI
cg44853219_BC21	chr7	92280787	92280788	-	cg44853219	II						62706917		Both	FALSE	CG	0	0	0	0.797955	0.870909	-0.0729539	-0.124718	0.00638714	0.808109	0.778984	0.0164433	0.905326	0.853679	0.0298061	-0.0455703	0.0447404	0	0	24	25	21	22	27	30	3	3	82726	Dlg2	NM_001243047.1	chr7	92234969	92449246	214278	+	tss_body	NCBI
cg44853219_BC21	chr7	92280787	92280788	-	cg44853219	II						62706917		Both	FALSE	CG	0	0	0	0.797955	0.870909	-0.0729539	-0.124718	0.00638714	0.808109	0.778984	0.0164433	0.905326	0.853679	0.0298061	-0.0455703	0.0447404	0	0	24	25	21	22	27	30	3	3	82726	A0A338P6J0	ENSMUST00000231777.2	chr7	90477230	92449247	1972018	+	tss_body	UCSC
cg44853219_BC21	chr7	92280787	92280788	-	cg44853219	II						62706917		Both	FALSE	CG	0	0	0	0.797955	0.870909	-0.0729539	-0.124718	0.00638714	0.808109	0.778984	0.0164433	0.905326	0.853679	0.0298061	-0.0455703	0.0447404	0	0	24	25	21	22	27	30	3	3	82726	Q91XM9	ENSMUST00000107196.9	chr7	91090705	92449247	1358543	+	tss_body	UCSC
cg44853219_BC21	chr7	92280787	92280788	-	cg44853219	II						62706917		Both	FALSE	CG	0	0	0	0.797955	0.870909	-0.0729539	-0.124718	0.00638714	0.808109	0.778984	0.0164433	0.905326	0.853679	0.0298061	-0.0455703	0.0447404	0	0	24	25	21	22	27	30	3	3	82726		ENSMUST00000146563.8	chr7	91090725	92288935	1198211	+	tss_body	UCSC
cg44853219_BC21	chr7	92280787	92280788	-	cg44853219	II						62706917		Both	FALSE	CG	0	0	0	0.797955	0.870909	-0.0729539	-0.124718	0.00638714	0.808109	0.778984	0.0164433	0.905326	0.853679	0.0298061	-0.0455703	0.0447404	0	0	24	25	21	22	27	30	3	3	82726	E9Q2L2	ENSMUST00000074273.9	chr7	91090727	92447003	1356277	+	tss_body	UCSC
cg44853219_BC21	chr7	92280787	92280788	-	cg44853219	II						62706917		Both	FALSE	CG	0	0	0	0.797955	0.870909	-0.0729539	-0.124718	0.00638714	0.808109	0.778984	0.0164433	0.905326	0.853679	0.0298061	-0.0455703	0.0447404	0	0	24	25	21	22	27	30	3	3	82726		ENSMUST00000238619.1	chr7	91672291	92449158	776868	+	tss_body	UCSC
cg44853219_BC21	chr7	92280787	92280788	-	cg44853219	II						62706917		Both	FALSE	CG	0	0	0	0.797955	0.870909	-0.0729539	-0.124718	0.00638714	0.808109	0.778984	0.0164433	0.905326	0.853679	0.0298061	-0.0455703	0.0447404	0	0	24	25	21	22	27	30	3	3	82726		ENSMUST00000238467.1	chr7	91672373	92449158	776786	+	tss_body	UCSC
cg44853219_BC21	chr7	92280787	92280788	-	cg44853219	II						62706917		Both	FALSE	CG	0	0	0	0.797955	0.870909	-0.0729539	-0.124718	0.00638714	0.808109	0.778984	0.0164433	0.905326	0.853679	0.0298061	-0.0455703	0.0447404	0	0	24	25	21	22	27	30	3	3	82726		ENSMUST00000238608.1	chr7	91672491	92449158	776668	+	tss_body	UCSC
cg44853219_BC21	chr7	92280787	92280788	-	cg44853219	II						62706917		Both	FALSE	CG	0	0	0	0.797955	0.870909	-0.0729539	-0.124718	0.00638714	0.808109	0.778984	0.0164433	0.905326	0.853679	0.0298061	-0.0455703	0.0447404	0	0	24	25	21	22	27	30	3	3	82726	D3YUZ8	ENSMUST00000107193.7	chr7	91711419	92447003	735585	+	tss_body	UCSC
cg44853219_BC21	chr7	92280787	92280788	-	cg44853219	II						62706917		Both	FALSE	CG	0	0	0	0.797955	0.870909	-0.0729539	-0.124718	0.00638714	0.808109	0.778984	0.0164433	0.905326	0.853679	0.0298061	-0.0455703	0.0447404	0	0	24	25	21	22	27	30	3	3	82726	D3YWU0	ENSMUST00000098308.3	chr7	92062393	92445325	382933	+	tss_body	UCSC
cg44853219_BC21	chr7	92280787	92280788	-	cg44853219	II						62706917		Both	FALSE	CG	0	0	0	0.797955	0.870909	-0.0729539	-0.124718	0.00638714	0.808109	0.778984	0.0164433	0.905326	0.853679	0.0298061	-0.0455703	0.0447404	0	0	24	25	21	22	27	30	3	3	82726		ENSMUST00000129818.1	chr7	92180683	92288339	107657	+	tss_body	UCSC
cg44853219_BC21	chr7	92280787	92280788	-	cg44853219	II						62706917		Both	FALSE	CG	0	0	0	0.797955	0.870909	-0.0729539	-0.124718	0.00638714	0.808109	0.778984	0.0164433	0.905326	0.853679	0.0298061	-0.0455703	0.0447404	0	0	24	25	21	22	27	30	3	3	82726		ENSMUST00000207798.1	chr7	92180780	92431030	250251	+	tss_body	UCSC
cg44853219_BC21	chr7	92280787	92280788	-	cg44853219	II						62706917		Both	FALSE	CG	0	0	0	0.797955	0.870909	-0.0729539	-0.124718	0.00638714	0.808109	0.778984	0.0164433	0.905326	0.853679	0.0298061	-0.0455703	0.0447404	0	0	24	25	21	22	27	30	3	3	82726		ENSMUST00000138389.7	chr7	92234922	92446484	211563	+	tss_body	UCSC
cg44853219_BC21	chr7	92280787	92280788	-	cg44853219	II						62706917		Both	FALSE	CG	0	0	0	0.797955	0.870909	-0.0729539	-0.124718	0.00638714	0.808109	0.778984	0.0164433	0.905326	0.853679	0.0298061	-0.0455703	0.0447404	0	0	24	25	21	22	27	30	3	3	82726		ENSMUST00000135581.2	chr7	92234979	92431106	196128	+	tss_body	UCSC
cg44853219_BC21	chr7	92280787	92280788	-	cg44853219	II						62706917		Both	FALSE	CG	0	0	0	0.797955	0.870909	-0.0729539	-0.124718	0.00638714	0.808109	0.778984	0.0164433	0.905326	0.853679	0.0298061	-0.0455703	0.0447404	0	0	24	25	21	22	27	30	3	3	82726		ENSMUST00000208377.1	chr7	92235126	92428569	193444	+	tss_body	UCSC
cg30044254_BC21	chr11	101074666	101074667	-	cg30044254	II						38666205		Both	FALSE	CG	0	0	0	0.708074	0.781025	-0.0729514	-0.139592	0.00501842	0.713271	0.705412	0.0045019	0.785992	0.77684	0.00462606	-0.0635683	0.0373978	0	0	30.3333	28.3333	26	27	35	30	3	3	75895	Naglu	NM_013792.2	chr11	101070093	101077672	7580	+	tss_body	NCBI
cg30044254_BC21	chr11	101074666	101074667	-	cg30044254	II						38666205		Both	FALSE	CG	0	0	0	0.708074	0.781025	-0.0729514	-0.139592	0.00501842	0.713271	0.705412	0.0045019	0.785992	0.77684	0.00462606	-0.0635683	0.0373978	0	0	30.3333	28.3333	26	27	35	30	3	3	75895	Naglu	XM_006533465.2	chr11	101070116	101077665	7550	+	tss_body	NCBI
cg30044254_BC21	chr11	101074666	101074667	-	cg30044254	II						38666205		Both	FALSE	CG	0	0	0	0.708074	0.781025	-0.0729514	-0.139592	0.00501842	0.713271	0.705412	0.0045019	0.785992	0.77684	0.00462606	-0.0635683	0.0373978	0	0	30.3333	28.3333	26	27	35	30	3	3	75895	O88325	ENSMUST00000001802.9	chr11	101070011	101077672	7662	+	tss_body	UCSC
cg30044254_BC21	chr11	101074666	101074667	-	cg30044254	II						38666205		Both	FALSE	CG	0	0	0	0.708074	0.781025	-0.0729514	-0.139592	0.00501842	0.713271	0.705412	0.0045019	0.785992	0.77684	0.00462606	-0.0635683	0.0373978	0	0	30.3333	28.3333	26	27	35	30	3	3	75895		ENSMUST00000140735.2	chr11	101071551	101076571	5021	+	tss_body	UCSC
cg30044254_BC21	chr11	101074666	101074667	-	cg30044254	II						38666205		Both	FALSE	CG	0	0	0	0.708074	0.781025	-0.0729514	-0.139592	0.00501842	0.713271	0.705412	0.0045019	0.785992	0.77684	0.00462606	-0.0635683	0.0373978	0	0	30.3333	28.3333	26	27	35	30	3	3	75895		ENSMUST00000138409.2	chr11	101071962	101076806	4845	+	tss_body	UCSC
cg45823203_BC11	chr8	71338907	71338908	-	cg45823203	I						9671544	8681875	Grn	FALSE	CG	0	0	0	0.739769	0.812712	-0.0729434	-0.133942	0.00362963	0.753442	0.725494	0.0139834	0.818734	0.808835	0.00528639	-0.0553939	0.0294339	0	0	19	17.6667	17	13	21	22	3	3	78384	Myo9b	XR_379036.1	chr8	71272618	71355311	82694	+	tss_body	NCBI
cg45823203_BC11	chr8	71338907	71338908	-	cg45823203	I						9671544	8681875	Grn	FALSE	CG	0	0	0	0.739769	0.812712	-0.0729434	-0.133942	0.00362963	0.753442	0.725494	0.0139834	0.818734	0.808835	0.00528639	-0.0553939	0.0294339	0	0	19	17.6667	17	13	21	22	3	3	78384	Myo9b	XM_017312607.1	chr8	71272618	71360713	88096	+	tss_body	NCBI
cg45823203_BC11	chr8	71338907	71338908	-	cg45823203	I						9671544	8681875	Grn	FALSE	CG	0	0	0	0.739769	0.812712	-0.0729434	-0.133942	0.00362963	0.753442	0.725494	0.0139834	0.818734	0.808835	0.00528639	-0.0553939	0.0294339	0	0	19	17.6667	17	13	21	22	3	3	78384	Myo9b	XM_006509578.1	chr8	71272618	71360713	88096	+	tss_body	NCBI
cg45823203_BC11	chr8	71338907	71338908	-	cg45823203	I						9671544	8681875	Grn	FALSE	CG	0	0	0	0.739769	0.812712	-0.0729434	-0.133942	0.00362963	0.753442	0.725494	0.0139834	0.818734	0.808835	0.00528639	-0.0553939	0.0294339	0	0	19	17.6667	17	13	21	22	3	3	78384	Myo9b	XM_006509568.1	chr8	71272618	71360713	88096	+	tss_body	NCBI
cg45823203_BC11	chr8	71338907	71338908	-	cg45823203	I						9671544	8681875	Grn	FALSE	CG	0	0	0	0.739769	0.812712	-0.0729434	-0.133942	0.00362963	0.753442	0.725494	0.0139834	0.818734	0.808835	0.00528639	-0.0553939	0.0294339	0	0	19	17.6667	17	13	21	22	3	3	78384	Myo9b	XM_017312605.1	chr8	71272618	71360713	88096	+	tss_body	NCBI
cg45823203_BC11	chr8	71338907	71338908	-	cg45823203	I						9671544	8681875	Grn	FALSE	CG	0	0	0	0.739769	0.812712	-0.0729434	-0.133942	0.00362963	0.753442	0.725494	0.0139834	0.818734	0.808835	0.00528639	-0.0553939	0.0294339	0	0	19	17.6667	17	13	21	22	3	3	78384	Myo9b	XM_017312606.1	chr8	71272618	71360713	88096	+	tss_body	NCBI
cg45823203_BC11	chr8	71338907	71338908	-	cg45823203	I						9671544	8681875	Grn	FALSE	CG	0	0	0	0.739769	0.812712	-0.0729434	-0.133942	0.00362963	0.753442	0.725494	0.0139834	0.818734	0.808835	0.00528639	-0.0553939	0.0294339	0	0	19	17.6667	17	13	21	22	3	3	78384	Myo9b	XM_006509576.1	chr8	71272618	71360713	88096	+	tss_body	NCBI
cg45823203_BC11	chr8	71338907	71338908	-	cg45823203	I						9671544	8681875	Grn	FALSE	CG	0	0	0	0.739769	0.812712	-0.0729434	-0.133942	0.00362963	0.753442	0.725494	0.0139834	0.818734	0.808835	0.00528639	-0.0553939	0.0294339	0	0	19	17.6667	17	13	21	22	3	3	78384	Myo9b	XM_006509575.1	chr8	71272618	71360713	88096	+	tss_body	NCBI
cg45823203_BC11	chr8	71338907	71338908	-	cg45823203	I						9671544	8681875	Grn	FALSE	CG	0	0	0	0.739769	0.812712	-0.0729434	-0.133942	0.00362963	0.753442	0.725494	0.0139834	0.818734	0.808835	0.00528639	-0.0553939	0.0294339	0	0	19	17.6667	17	13	21	22	3	3	78384	Myo9b	XM_006509577.1	chr8	71272618	71360713	88096	+	tss_body	NCBI
cg45823203_BC11	chr8	71338907	71338908	-	cg45823203	I						9671544	8681875	Grn	FALSE	CG	0	0	0	0.739769	0.812712	-0.0729434	-0.133942	0.00362963	0.753442	0.725494	0.0139834	0.818734	0.808835	0.00528639	-0.0553939	0.0294339	0	0	19	17.6667	17	13	21	22	3	3	78384	Myo9b	XM_017312604.1	chr8	71272618	71360713	88096	+	tss_body	NCBI
cg45823203_BC11	chr8	71338907	71338908	-	cg45823203	I						9671544	8681875	Grn	FALSE	CG	0	0	0	0.739769	0.812712	-0.0729434	-0.133942	0.00362963	0.753442	0.725494	0.0139834	0.818734	0.808835	0.00528639	-0.0553939	0.0294339	0	0	19	17.6667	17	13	21	22	3	3	78384	Myo9b	XM_006509571.1	chr8	71272618	71360713	88096	+	tss_body	NCBI
cg45823203_BC11	chr8	71338907	71338908	-	cg45823203	I						9671544	8681875	Grn	FALSE	CG	0	0	0	0.739769	0.812712	-0.0729434	-0.133942	0.00362963	0.753442	0.725494	0.0139834	0.818734	0.808835	0.00528639	-0.0553939	0.0294339	0	0	19	17.6667	17	13	21	22	3	3	78384	Myo9b	XM_017312600.1	chr8	71272618	71360713	88096	+	tss_body	NCBI
cg45823203_BC11	chr8	71338907	71338908	-	cg45823203	I						9671544	8681875	Grn	FALSE	CG	0	0	0	0.739769	0.812712	-0.0729434	-0.133942	0.00362963	0.753442	0.725494	0.0139834	0.818734	0.808835	0.00528639	-0.0553939	0.0294339	0	0	19	17.6667	17	13	21	22	3	3	78384	Myo9b	XM_017312603.1	chr8	71272618	71360713	88096	+	tss_body	NCBI
cg45823203_BC11	chr8	71338907	71338908	-	cg45823203	I						9671544	8681875	Grn	FALSE	CG	0	0	0	0.739769	0.812712	-0.0729434	-0.133942	0.00362963	0.753442	0.725494	0.0139834	0.818734	0.808835	0.00528639	-0.0553939	0.0294339	0	0	19	17.6667	17	13	21	22	3	3	78384	Myo9b	XM_017312598.1	chr8	71272618	71360713	88096	+	tss_body	NCBI
cg45823203_BC11	chr8	71338907	71338908	-	cg45823203	I						9671544	8681875	Grn	FALSE	CG	0	0	0	0.739769	0.812712	-0.0729434	-0.133942	0.00362963	0.753442	0.725494	0.0139834	0.818734	0.808835	0.00528639	-0.0553939	0.0294339	0	0	19	17.6667	17	13	21	22	3	3	78384	Myo9b	XM_017312599.1	chr8	71272618	71360713	88096	+	tss_body	NCBI
cg45823203_BC11	chr8	71338907	71338908	-	cg45823203	I						9671544	8681875	Grn	FALSE	CG	0	0	0	0.739769	0.812712	-0.0729434	-0.133942	0.00362963	0.753442	0.725494	0.0139834	0.818734	0.808835	0.00528639	-0.0553939	0.0294339	0	0	19	17.6667	17	13	21	22	3	3	78384	Myo9b	XM_017312602.1	chr8	71272618	71360713	88096	+	tss_body	NCBI
cg45823203_BC11	chr8	71338907	71338908	-	cg45823203	I						9671544	8681875	Grn	FALSE	CG	0	0	0	0.739769	0.812712	-0.0729434	-0.133942	0.00362963	0.753442	0.725494	0.0139834	0.818734	0.808835	0.00528639	-0.0553939	0.0294339	0	0	19	17.6667	17	13	21	22	3	3	78384	Myo9b	XM_006509569.1	chr8	71272618	71360713	88096	+	tss_body	NCBI
cg45823203_BC11	chr8	71338907	71338908	-	cg45823203	I						9671544	8681875	Grn	FALSE	CG	0	0	0	0.739769	0.812712	-0.0729434	-0.133942	0.00362963	0.753442	0.725494	0.0139834	0.818734	0.808835	0.00528639	-0.0553939	0.0294339	0	0	19	17.6667	17	13	21	22	3	3	78384	Myo9b	XM_006509567.1	chr8	71272618	71360713	88096	+	tss_body	NCBI
cg45823203_BC11	chr8	71338907	71338908	-	cg45823203	I						9671544	8681875	Grn	FALSE	CG	0	0	0	0.739769	0.812712	-0.0729434	-0.133942	0.00362963	0.753442	0.725494	0.0139834	0.818734	0.808835	0.00528639	-0.0553939	0.0294339	0	0	19	17.6667	17	13	21	22	3	3	78384	Myo9b	XM_006509572.1	chr8	71272618	71360713	88096	+	tss_body	NCBI
cg45823203_BC11	chr8	71338907	71338908	-	cg45823203	I						9671544	8681875	Grn	FALSE	CG	0	0	0	0.739769	0.812712	-0.0729434	-0.133942	0.00362963	0.753442	0.725494	0.0139834	0.818734	0.808835	0.00528639	-0.0553939	0.0294339	0	0	19	17.6667	17	13	21	22	3	3	78384	Myo9b	XM_006509579.2	chr8	71272618	71360713	88096	+	tss_body	NCBI
cg45823203_BC11	chr8	71338907	71338908	-	cg45823203	I						9671544	8681875	Grn	FALSE	CG	0	0	0	0.739769	0.812712	-0.0729434	-0.133942	0.00362963	0.753442	0.725494	0.0139834	0.818734	0.808835	0.00528639	-0.0553939	0.0294339	0	0	19	17.6667	17	13	21	22	3	3	78384	Myo9b	XM_006509566.1	chr8	71272618	71360713	88096	+	tss_body	NCBI
cg45823203_BC11	chr8	71338907	71338908	-	cg45823203	I						9671544	8681875	Grn	FALSE	CG	0	0	0	0.739769	0.812712	-0.0729434	-0.133942	0.00362963	0.753442	0.725494	0.0139834	0.818734	0.808835	0.00528639	-0.0553939	0.0294339	0	0	19	17.6667	17	13	21	22	3	3	78384	Myo9b	NM_015742.2	chr8	71272713	71360712	88000	+	tss_body	NCBI
cg45823203_BC11	chr8	71338907	71338908	-	cg45823203	I						9671544	8681875	Grn	FALSE	CG	0	0	0	0.739769	0.812712	-0.0729434	-0.133942	0.00362963	0.753442	0.725494	0.0139834	0.818734	0.808835	0.00528639	-0.0553939	0.0294339	0	0	19	17.6667	17	13	21	22	3	3	78384	Myo9b	NM_001142323.1	chr8	71272713	71360712	88000	+	tss_body	NCBI
cg45823203_BC11	chr8	71338907	71338908	-	cg45823203	I						9671544	8681875	Grn	FALSE	CG	0	0	0	0.739769	0.812712	-0.0729434	-0.133942	0.00362963	0.753442	0.725494	0.0139834	0.818734	0.808835	0.00528639	-0.0553939	0.0294339	0	0	19	17.6667	17	13	21	22	3	3	78384	Myo9b	NM_001142322.1	chr8	71272713	71360712	88000	+	tss_body	NCBI
cg45823203_BC11	chr8	71338907	71338908	-	cg45823203	I						9671544	8681875	Grn	FALSE	CG	0	0	0	0.739769	0.812712	-0.0729434	-0.133942	0.00362963	0.753442	0.725494	0.0139834	0.818734	0.808835	0.00528639	-0.0553939	0.0294339	0	0	19	17.6667	17	13	21	22	3	3	78384	Myo9b	XM_006509580.1	chr8	71327905	71360713	32809	+	tss_body	NCBI
cg45823203_BC11	chr8	71338907	71338908	-	cg45823203	I						9671544	8681875	Grn	FALSE	CG	0	0	0	0.739769	0.812712	-0.0729434	-0.133942	0.00362963	0.753442	0.725494	0.0139834	0.818734	0.808835	0.00528639	-0.0553939	0.0294339	0	0	19	17.6667	17	13	21	22	3	3	78384	Myo9b	XM_006509585.1	chr8	71328665	71360713	32049	+	tss_body	NCBI
cg45823203_BC11	chr8	71338907	71338908	-	cg45823203	I						9671544	8681875	Grn	FALSE	CG	0	0	0	0.739769	0.812712	-0.0729434	-0.133942	0.00362963	0.753442	0.725494	0.0139834	0.818734	0.808835	0.00528639	-0.0553939	0.0294339	0	0	19	17.6667	17	13	21	22	3	3	78384	Myo9b	XM_006509581.1	chr8	71333662	71360713	27052	+	tss_body	NCBI
cg45823203_BC11	chr8	71338907	71338908	-	cg45823203	I						9671544	8681875	Grn	FALSE	CG	0	0	0	0.739769	0.812712	-0.0729434	-0.133942	0.00362963	0.753442	0.725494	0.0139834	0.818734	0.808835	0.00528639	-0.0553939	0.0294339	0	0	19	17.6667	17	13	21	22	3	3	78384	Myo9b	XM_006509582.1	chr8	71333816	71360713	26898	+	tss_body	NCBI
cg45823203_BC11	chr8	71338907	71338908	-	cg45823203	I						9671544	8681875	Grn	FALSE	CG	0	0	0	0.739769	0.812712	-0.0729434	-0.133942	0.00362963	0.753442	0.725494	0.0139834	0.818734	0.808835	0.00528639	-0.0553939	0.0294339	0	0	19	17.6667	17	13	21	22	3	3	78384	Myo9b	XM_006509586.2	chr8	71334409	71360713	26305	+	tss_body	NCBI
cg45823203_BC11	chr8	71338907	71338908	-	cg45823203	I						9671544	8681875	Grn	FALSE	CG	0	0	0	0.739769	0.812712	-0.0729434	-0.133942	0.00362963	0.753442	0.725494	0.0139834	0.818734	0.808835	0.00528639	-0.0553939	0.0294339	0	0	19	17.6667	17	13	21	22	3	3	78384	Myo9b	XM_006509584.2	chr8	71336966	71360713	23748	+	tss_body	NCBI
cg45823203_BC11	chr8	71338907	71338908	-	cg45823203	I						9671544	8681875	Grn	FALSE	CG	0	0	0	0.739769	0.812712	-0.0729434	-0.133942	0.00362963	0.753442	0.725494	0.0139834	0.818734	0.808835	0.00528639	-0.0553939	0.0294339	0	0	19	17.6667	17	13	21	22	3	3	78384	A0A1D5RLD1	ENSMUST00000212935.1	chr8	71272713	71359921	87209	+	tss_body	UCSC
cg45823203_BC11	chr8	71338907	71338908	-	cg45823203	I						9671544	8681875	Grn	FALSE	CG	0	0	0	0.739769	0.812712	-0.0729434	-0.133942	0.00362963	0.753442	0.725494	0.0139834	0.818734	0.808835	0.00528639	-0.0553939	0.0294339	0	0	19	17.6667	17	13	21	22	3	3	78384	E9PZW8	ENSMUST00000170242.7	chr8	71272713	71360712	88000	+	tss_body	UCSC
cg45823203_BC11	chr8	71338907	71338908	-	cg45823203	I						9671544	8681875	Grn	FALSE	CG	0	0	0	0.739769	0.812712	-0.0729434	-0.133942	0.00362963	0.753442	0.725494	0.0139834	0.818734	0.808835	0.00528639	-0.0553939	0.0294339	0	0	19	17.6667	17	13	21	22	3	3	78384	E9QKV6	ENSMUST00000071935.6	chr8	71272733	71360713	87981	+	tss_body	UCSC
cg45823203_BC11	chr8	71338907	71338908	-	cg45823203	I						9671544	8681875	Grn	FALSE	CG	0	0	0	0.739769	0.812712	-0.0729434	-0.133942	0.00362963	0.753442	0.725494	0.0139834	0.818734	0.808835	0.00528639	-0.0553939	0.0294339	0	0	19	17.6667	17	13	21	22	3	3	78384	E9PWZ6	ENSMUST00000168839.8	chr8	71272754	71360712	87959	+	tss_body	UCSC
cg45823203_BC11	chr8	71338907	71338908	-	cg45823203	I						9671544	8681875	Grn	FALSE	CG	0	0	0	0.739769	0.812712	-0.0729434	-0.133942	0.00362963	0.753442	0.725494	0.0139834	0.818734	0.808835	0.00528639	-0.0553939	0.0294339	0	0	19	17.6667	17	13	21	22	3	3	78384		ENSMUST00000212173.2	chr8	71333816	71339008	5193	+	tss_body	UCSC
cg40146520_BC11	chr3	105406320	105406321	-	cg40146520	I						75731477	59727479	Grn	FALSE	CG	0	0	0	0.723442	0.796381	-0.072939	-0.136779	0.00612783	0.724725	0.720909	0.00219356	0.810594	0.773701	0.0198499	-0.0489762	0.04341	0	0	20.3333	26	19	17	23	33	3	3	77117
cg37371752_TC21	chr1	118942754	118942755	+	cg37371752	II						68652370		Both	FALSE	CG	0	0	0	0.747429	0.820358	-0.0729291	-0.132623	0.00360077	0.758315	0.734169	0.0122472	0.833944	0.812211	0.0118434	-0.053895	0.0292506	0	0	28.6667	28	24	26	36	31	3	3	78950	Gli2	NM_001081125.1	chr1	118834060	119053619	219560	-	tss_body	NCBI
cg37371752_TC21	chr1	118942754	118942755	+	cg37371752	II						68652370		Both	FALSE	CG	0	0	0	0.747429	0.820358	-0.0729291	-0.132623	0.00360077	0.758315	0.734169	0.0122472	0.833944	0.812211	0.0118434	-0.053895	0.0292506	0	0	28.6667	28	24	26	36	31	3	3	78950	Gli2	XM_011247924.2	chr1	118834127	118964756	130630	-	tss_body	NCBI
cg37371752_TC21	chr1	118942754	118942755	+	cg37371752	II						68652370		Both	FALSE	CG	0	0	0	0.747429	0.820358	-0.0729291	-0.132623	0.00360077	0.758315	0.734169	0.0122472	0.833944	0.812211	0.0118434	-0.053895	0.0292506	0	0	28.6667	28	24	26	36	31	3	3	78950	Gli2	XM_006529141.3	chr1	118834127	118982780	148654	-	tss_body	NCBI
cg37371752_TC21	chr1	118942754	118942755	+	cg37371752	II						68652370		Both	FALSE	CG	0	0	0	0.747429	0.820358	-0.0729291	-0.132623	0.00360077	0.758315	0.734169	0.0122472	0.833944	0.812211	0.0118434	-0.053895	0.0292506	0	0	28.6667	28	24	26	36	31	3	3	78950	Q0VGT2	ENSMUST00000062483.14	chr1	118834131	119053619	219489	-	tss_body	UCSC
cg37371752_TC21	chr1	118942754	118942755	+	cg37371752	II						68652370		Both	FALSE	CG	0	0	0	0.747429	0.820358	-0.0729291	-0.132623	0.00360077	0.758315	0.734169	0.0122472	0.833944	0.812211	0.0118434	-0.053895	0.0292506	0	0	28.6667	28	24	26	36	31	3	3	78950	A5A9W5	ENSMUST00000159839.7	chr1	118848459	119053339	204881	-	tss_body	UCSC
cg37371752_TC21	chr1	118942754	118942755	+	cg37371752	II						68652370		Both	FALSE	CG	0	0	0	0.747429	0.820358	-0.0729291	-0.132623	0.00360077	0.758315	0.734169	0.0122472	0.833944	0.812211	0.0118434	-0.053895	0.0292506	0	0	28.6667	28	24	26	36	31	3	3	78950	A5AA26	ENSMUST00000160991.7	chr1	118848459	119053339	204881	-	tss_body	UCSC
cg37371752_TC21	chr1	118942754	118942755	+	cg37371752	II						68652370		Both	FALSE	CG	0	0	0	0.747429	0.820358	-0.0729291	-0.132623	0.00360077	0.758315	0.734169	0.0122472	0.833944	0.812211	0.0118434	-0.053895	0.0292506	0	0	28.6667	28	24	26	36	31	3	3	78950	A5AA25	ENSMUST00000161056.7	chr1	118848459	119053339	204881	-	tss_body	UCSC
cg37371752_TC21	chr1	118942754	118942755	+	cg37371752	II						68652370		Both	FALSE	CG	0	0	0	0.747429	0.820358	-0.0729291	-0.132623	0.00360077	0.758315	0.734169	0.0122472	0.833944	0.812211	0.0118434	-0.053895	0.0292506	0	0	28.6667	28	24	26	36	31	3	3	78950	A5AA27	ENSMUST00000161301.7	chr1	118848459	119053339	204881	-	tss_body	UCSC
cg37371752_TC21	chr1	118942754	118942755	+	cg37371752	II						68652370		Both	FALSE	CG	0	0	0	0.747429	0.820358	-0.0729291	-0.132623	0.00360077	0.758315	0.734169	0.0122472	0.833944	0.812211	0.0118434	-0.053895	0.0292506	0	0	28.6667	28	24	26	36	31	3	3	78950	A5A9W5	ENSMUST00000162552.7	chr1	118848459	119053339	204881	-	tss_body	UCSC
cg37371752_TC21	chr1	118942754	118942755	+	cg37371752	II						68652370		Both	FALSE	CG	0	0	0	0.747429	0.820358	-0.0729291	-0.132623	0.00360077	0.758315	0.734169	0.0122472	0.833944	0.812211	0.0118434	-0.053895	0.0292506	0	0	28.6667	28	24	26	36	31	3	3	78950	A0A1B0GXK7	ENSMUST00000161451.7	chr1	118848461	119053339	204879	-	tss_body	UCSC
cg37371752_TC21	chr1	118942754	118942755	+	cg37371752	II						68652370		Both	FALSE	CG	0	0	0	0.747429	0.820358	-0.0729291	-0.132623	0.00360077	0.758315	0.734169	0.0122472	0.833944	0.812211	0.0118434	-0.053895	0.0292506	0	0	28.6667	28	24	26	36	31	3	3	78950	F6UUE3	ENSMUST00000162607.1	chr1	118848461	119053339	204879	-	tss_body	UCSC
cg37371752_TC21	chr1	118942754	118942755	+	cg37371752	II						68652370		Both	FALSE	CG	0	0	0	0.747429	0.820358	-0.0729291	-0.132623	0.00360077	0.758315	0.734169	0.0122472	0.833944	0.812211	0.0118434	-0.053895	0.0292506	0	0	28.6667	28	24	26	36	31	3	3	78950		ENSMUST00000159678.2	chr1	118868041	118982588	114548	-	tss_body	UCSC
cg31484013_BC21	chr13	41269387	41269388	-	cg31484013	II						5603263		Both	FALSE	CG	0	0	0	0.728703	0.801605	-0.0729021	-0.135784	0.00723731	0.759707	0.707474	0.0274543	0.80261	0.799757	0.00160305	-0.0400495	0.0490127	0	0	27	22.3333	22	19	34	29	3	3	77581	Smim13	NM_001135577.2	chr13	41249843	41276577	26735	+	tss_body	NCBI
cg31484013_BC21	chr13	41269387	41269388	-	cg31484013	II						5603263		Both	FALSE	CG	0	0	0	0.728703	0.801605	-0.0729021	-0.135784	0.00723731	0.759707	0.707474	0.0274543	0.80261	0.799757	0.00160305	-0.0400495	0.0490127	0	0	27	22.3333	22	19	34	29	3	3	77581	E9Q942	ENSMUST00000165561.3	chr13	41249843	41276577	26735	+	tss_body	UCSC
cg46279120_TC21	chr8	120743873	120743874	+	cg46279120	II						50779542		Both	FALSE	CG	0	0	0	0.0484943	0.121312	-0.0728172	-1.16663	0.00127678	0.0758468	0.0298051	0.0242125	0.136504	0.101209	0.0181525	-0.0253624	0.0135452	0	0	22.6667	23	20	20	26	27	3	3	44585	Irf8	NM_008320.4	chr8	120736357	120756694	20338	+	tss_body	NCBI
cg46279120_TC21	chr8	120743873	120743874	+	cg46279120	II						50779542		Both	FALSE	CG	0	0	0	0.0484943	0.121312	-0.0728172	-1.16663	0.00127678	0.0758468	0.0298051	0.0242125	0.136504	0.101209	0.0181525	-0.0253624	0.0135452	0	0	22.6667	23	20	20	26	27	3	3	44585	Irf8	NM_001301811.1	chr8	120738638	120756694	18057	+	tss_body	NCBI
cg46279120_TC21	chr8	120743873	120743874	+	cg46279120	II						50779542		Both	FALSE	CG	0	0	0	0.0484943	0.121312	-0.0728172	-1.16663	0.00127678	0.0758468	0.0298051	0.0242125	0.136504	0.101209	0.0181525	-0.0253624	0.0135452	0	0	22.6667	23	20	20	26	27	3	3	44585	Q6PB93	ENSMUST00000127664.1	chr8	119910840	124345722	4434883	+	tss_body	UCSC
cg46279120_TC21	chr8	120743873	120743874	+	cg46279120	II						50779542		Both	FALSE	CG	0	0	0	0.0484943	0.121312	-0.0728172	-1.16663	0.00127678	0.0758468	0.0298051	0.0242125	0.136504	0.101209	0.0181525	-0.0253624	0.0135452	0	0	22.6667	23	20	20	26	27	3	3	44585	F7C1A3	ENSMUST00000160943.2	chr8	120736357	120755404	19048	+	tss_body	UCSC
cg46279120_TC21	chr8	120743873	120743874	+	cg46279120	II						50779542		Both	FALSE	CG	0	0	0	0.0484943	0.121312	-0.0728172	-1.16663	0.00127678	0.0758468	0.0298051	0.0242125	0.136504	0.101209	0.0181525	-0.0253624	0.0135452	0	0	22.6667	23	20	20	26	27	3	3	44585	Q544J7	ENSMUST00000047737.9	chr8	120736357	120756694	20338	+	tss_body	UCSC
cg46279120_TC21	chr8	120743873	120743874	+	cg46279120	II						50779542		Both	FALSE	CG	0	0	0	0.0484943	0.121312	-0.0728172	-1.16663	0.00127678	0.0758468	0.0298051	0.0242125	0.136504	0.101209	0.0181525	-0.0253624	0.0135452	0	0	22.6667	23	20	20	26	27	3	3	44585	E0CZE4	ENSMUST00000162658.7	chr8	120736384	120753478	17095	+	tss_body	UCSC
cg46279120_TC21	chr8	120743873	120743874	+	cg46279120	II						50779542		Both	FALSE	CG	0	0	0	0.0484943	0.121312	-0.0728172	-1.16663	0.00127678	0.0758468	0.0298051	0.0242125	0.136504	0.101209	0.0181525	-0.0253624	0.0135452	0	0	22.6667	23	20	20	26	27	3	3	44585	Q544J7	ENSMUST00000162001.7	chr8	120738638	120755581	16944	+	tss_body	UCSC
cg43427816_BC21	chr6	52252740	52252741	-	cg43427816	II	chr6:52252739-52254111			chr6:52249281-52249560		49772314		Both	FALSE	CG	0	0	0	0.104937	0.177674	-0.0727373	-0.70739	0.00449761	0.12047	0.0788401	0.0227364	0.211038	0.151574	0.0303901	-0.0311043	0.0345421	0	0	29.3333	27.3333	27	23	33	32	3	3	44640	chr6-52249281-52249560		chr6	52251560	52253560	2001	*	SShelf	UCSC
cg43427816_BC21	chr6	52252740	52252741	-	cg43427816	II	chr6:52252739-52254111			chr6:52249281-52249560		49772314		Both	FALSE	CG	0	0	0	0.104937	0.177674	-0.0727373	-0.70739	0.00449761	0.12047	0.0788401	0.0227364	0.211038	0.151574	0.0303901	-0.0311043	0.0345421	0	0	29.3333	27.3333	27	23	33	32	3	3	44640	chr6-52252739-52254111		chr6	52252739	52254111	1373	*	Island	UCSC
cg35933714_TC21	chr18	75402367	75402368	+	cg35933714	II						79808822		Both	FALSE	CG	0	0	0	0.781621	0.854353	-0.0727316	-0.12681	0.00482573	0.805897	0.760371	0.0229133	0.873237	0.830756	0.021629	-0.0248592	0.0363416	0	0	33	27.3333	29	25	37	29	3	3	81744
cg43660385_BC21	chr6	87204614	87204615	-	cg43660385	II						63699825		Both	FALSE	CG	0	0	0	0.792432	0.865148	-0.0727166	-0.125149	0.00225298	0.816377	0.775594	0.0212999	0.875406	0.85099	0.0126664	-0.0346137	0.0206783	0	0	22.3333	25	21	25	23	25	3	3	82527	Antxr1	NM_054041.2	chr6	87133852	87335775	201924	-	tss_body	NCBI
cg43660385_BC21	chr6	87204614	87204615	-	cg43660385	II						63699825		Both	FALSE	CG	0	0	0	0.792432	0.865148	-0.0727166	-0.125149	0.00225298	0.816377	0.775594	0.0212999	0.875406	0.85099	0.0126664	-0.0346137	0.0206783	0	0	22.3333	25	21	25	23	25	3	3	82527	Antxr1	XM_006506564.2	chr6	87162001	87335809	173809	-	tss_body	NCBI
cg43660385_BC21	chr6	87204614	87204615	-	cg43660385	II						63699825		Both	FALSE	CG	0	0	0	0.792432	0.865148	-0.0727166	-0.125149	0.00225298	0.816377	0.775594	0.0212999	0.875406	0.85099	0.0126664	-0.0346137	0.0206783	0	0	22.3333	25	21	25	23	25	3	3	82527	Q9CZ52	ENSMUST00000042025.11	chr6	87133852	87335764	201913	-	tss_body	UCSC
cg43660385_BC21	chr6	87204614	87204615	-	cg43660385	II						63699825		Both	FALSE	CG	0	0	0	0.792432	0.865148	-0.0727166	-0.125149	0.00225298	0.816377	0.775594	0.0212999	0.875406	0.85099	0.0126664	-0.0346137	0.0206783	0	0	22.3333	25	21	25	23	25	3	3	82527	A0A0N4SUW7	ENSMUST00000203131.2	chr6	87133855	87308388	174534	-	tss_body	UCSC
cg43660385_BC21	chr6	87204614	87204615	-	cg43660385	II						63699825		Both	FALSE	CG	0	0	0	0.792432	0.865148	-0.0727166	-0.125149	0.00225298	0.816377	0.775594	0.0212999	0.875406	0.85099	0.0126664	-0.0346137	0.0206783	0	0	22.3333	25	21	25	23	25	3	3	82527	Q9CZ52	ENSMUST00000204805.2	chr6	87157759	87335724	177966	-	tss_body	UCSC
cg43660385_BC21	chr6	87204614	87204615	-	cg43660385	II						63699825		Both	FALSE	CG	0	0	0	0.792432	0.865148	-0.0727166	-0.125149	0.00225298	0.816377	0.775594	0.0212999	0.875406	0.85099	0.0126664	-0.0346137	0.0206783	0	0	22.3333	25	21	25	23	25	3	3	82527	A0A0N4SV16	ENSMUST00000205033.1	chr6	87178699	87335764	157066	-	tss_body	UCSC
cg43660385_BC21	chr6	87204614	87204615	-	cg43660385	II						63699825		Both	FALSE	CG	0	0	0	0.792432	0.865148	-0.0727166	-0.125149	0.00225298	0.816377	0.775594	0.0212999	0.875406	0.85099	0.0126664	-0.0346137	0.0206783	0	0	22.3333	25	21	25	23	25	3	3	82527		ENSMUST00000205089.1	chr6	87204445	87270243	65799	-	tss_body	UCSC
cg31485627_BC21	chr13	41433725	41433726	-	cg31485627	II						88754444		Both	FALSE	CG	0	0	0	0.775538	0.848201	-0.0726631	-0.127635	0.00545116	0.811789	0.74568	0.033515	0.85629	0.843354	0.00705076	-0.0315654	0.0397716	0	0	29.6667	26	26	22	33	32	3	3	81349	Nedd9	NM_001111324.2	chr13	41309915	41487360	177446	-	tss_body	NCBI
cg31485627_BC21	chr13	41433725	41433726	-	cg31485627	II						88754444		Both	FALSE	CG	0	0	0	0.775538	0.848201	-0.0726631	-0.127635	0.00545116	0.811789	0.74568	0.033515	0.85629	0.843354	0.00705076	-0.0315654	0.0397716	0	0	29.6667	26	26	22	33	32	3	3	81349	O35177	ENSMUST00000021794.13	chr13	41309580	41487293	177714	-	tss_body	UCSC
cg31485627_BC21	chr13	41433725	41433726	-	cg31485627	II						88754444		Both	FALSE	CG	0	0	0	0.775538	0.848201	-0.0726631	-0.127635	0.00545116	0.811789	0.74568	0.033515	0.85629	0.843354	0.00705076	-0.0315654	0.0397716	0	0	29.6667	26	26	22	33	32	3	3	81349		ENSMUST00000225053.1	chr13	41337815	41487242	149428	-	tss_body	UCSC
cg31485627_BC21	chr13	41433725	41433726	-	cg31485627	II						88754444		Both	FALSE	CG	0	0	0	0.775538	0.848201	-0.0726631	-0.127635	0.00545116	0.811789	0.74568	0.033515	0.85629	0.843354	0.00705076	-0.0315654	0.0397716	0	0	29.6667	26	26	22	33	32	3	3	81349		ENSMUST00000224083.1	chr13	41432302	41487362	55061	-	tss_body	UCSC
cg44281950_BC21	chr7	18962836	18962837	-	cg44281950	II			chr7:18962878-18963101			42681186		Both	FALSE	CG	0	0	0	0.100778	0.173435	-0.0726573	-0.727602	0.00111007	0.122522	0.0841483	0.0196919	0.185362	0.16668	0.0103595	-0.0441573	0.0122076	0	0	25.6667	22	20	21	29	24	3	3	44701	Nova2	NM_001029877.3	chr7	18925887	18965319	39433	+	tss_body	NCBI
cg44281950_BC21	chr7	18962836	18962837	-	cg44281950	II			chr7:18962878-18963101			42681186		Both	FALSE	CG	0	0	0	0.100778	0.173435	-0.0726573	-0.727602	0.00111007	0.122522	0.0841483	0.0196919	0.185362	0.16668	0.0103595	-0.0441573	0.0122076	0	0	25.6667	22	20	21	29	24	3	3	44701	D3YVV7	ENSMUST00000032571.9	chr7	18925887	18965319	39433	+	tss_body	UCSC
cg44281950_BC21	chr7	18962836	18962837	-	cg44281950	II			chr7:18962878-18963101			42681186		Both	FALSE	CG	0	0	0	0.100778	0.173435	-0.0726573	-0.727602	0.00111007	0.122522	0.0841483	0.0196919	0.185362	0.16668	0.0103595	-0.0441573	0.0122076	0	0	25.6667	22	20	21	29	24	3	3	44701	A0A1W2P872	ENSMUST00000220302.1	chr7	18925887	18965319	39433	+	tss_body	UCSC
cg44281950_BC21	chr7	18962836	18962837	-	cg44281950	II			chr7:18962878-18963101			42681186		Both	FALSE	CG	0	0	0	0.100778	0.173435	-0.0726573	-0.727602	0.00111007	0.122522	0.0841483	0.0196919	0.185362	0.16668	0.0103595	-0.0441573	0.0122076	0	0	25.6667	22	20	21	29	24	3	3	44701	chr7-18962878-18963101		chr7	18960878	18962878	2001	*	NShore	UCSC
cg34688696_BC21	chr17	17425365	17425366	-	cg34688696	II						8741462		Both	FALSE	CG	0	0	0	0.809948	0.88258	-0.0726325	-0.12245	0.00256558	0.819023	0.801318	0.00886085	0.90914	0.865506	0.0233118	-0.0464833	0.0227894	0	0	23.3333	27.3333	22	24	26	30	3	3	83881	Lix1	NM_025681.2	chr17	17402685	17459387	56703	+	tss_body	NCBI
cg34688696_BC21	chr17	17425365	17425366	-	cg34688696	II						8741462		Both	FALSE	CG	0	0	0	0.809948	0.88258	-0.0726325	-0.12245	0.00256558	0.819023	0.801318	0.00886085	0.90914	0.865506	0.0233118	-0.0464833	0.0227894	0	0	23.3333	27.3333	22	24	26	30	3	3	83881	Q6P566	ENSMUST00000115576.2	chr17	17402671	17459387	56717	+	tss_body	UCSC
cg28612947_BC11	chr10	69916688	69916689	-	cg28612947	I						72689963	45647104	Red	FALSE	CG	0	0	0	0.757512	0.830085	-0.0725732	-0.130346	0.0073673	0.789746	0.734288	0.0288057	0.849139	0.819443	0.0165388	-0.0296971	0.0496551	0	0	19.6667	21.6667	19	14	21	26	3	3	80025	Ank3	XM_017313769.1	chr10	69533579	70027276	493698	+	tss_body	NCBI
cg28612947_BC11	chr10	69916688	69916689	-	cg28612947	I						72689963	45647104	Red	FALSE	CG	0	0	0	0.757512	0.830085	-0.0725732	-0.130346	0.0073673	0.789746	0.734288	0.0288057	0.849139	0.819443	0.0165388	-0.0296971	0.0496551	0	0	19.6667	21.6667	19	14	21	26	3	3	80025	Ank3	XM_011243299.1	chr10	69533579	70027276	493698	+	tss_body	NCBI
cg28612947_BC11	chr10	69916688	69916689	-	cg28612947	I						72689963	45647104	Red	FALSE	CG	0	0	0	0.757512	0.830085	-0.0725732	-0.130346	0.0073673	0.789746	0.734288	0.0288057	0.849139	0.819443	0.0165388	-0.0296971	0.0496551	0	0	19.6667	21.6667	19	14	21	26	3	3	80025	Ank3	NM_170730.2	chr10	69533707	70027436	493730	+	tss_body	NCBI
cg28612947_BC11	chr10	69916688	69916689	-	cg28612947	I						72689963	45647104	Red	FALSE	CG	0	0	0	0.757512	0.830085	-0.0725732	-0.130346	0.0073673	0.789746	0.734288	0.0288057	0.849139	0.819443	0.0165388	-0.0296971	0.0496551	0	0	19.6667	21.6667	19	14	21	26	3	3	80025	Ank3	NM_170728.2	chr10	69533707	70027436	493730	+	tss_body	NCBI
cg28612947_BC11	chr10	69916688	69916689	-	cg28612947	I						72689963	45647104	Red	FALSE	CG	0	0	0	0.757512	0.830085	-0.0725732	-0.130346	0.0073673	0.789746	0.734288	0.0288057	0.849139	0.819443	0.0165388	-0.0296971	0.0496551	0	0	19.6667	21.6667	19	14	21	26	3	3	80025	Ank3	NM_170729.2	chr10	69533707	70027436	493730	+	tss_body	NCBI
cg28612947_BC11	chr10	69916688	69916689	-	cg28612947	I						72689963	45647104	Red	FALSE	CG	0	0	0	0.757512	0.830085	-0.0725732	-0.130346	0.0073673	0.789746	0.734288	0.0288057	0.849139	0.819443	0.0165388	-0.0296971	0.0496551	0	0	19.6667	21.6667	19	14	21	26	3	3	80025	Ank3	NM_170690.2	chr10	69533707	70027436	493730	+	tss_body	NCBI
cg28612947_BC11	chr10	69916688	69916689	-	cg28612947	I						72689963	45647104	Red	FALSE	CG	0	0	0	0.757512	0.830085	-0.0725732	-0.130346	0.0073673	0.789746	0.734288	0.0288057	0.849139	0.819443	0.0165388	-0.0296971	0.0496551	0	0	19.6667	21.6667	19	14	21	26	3	3	80025	Ank3	NM_170689.2	chr10	69533707	70027436	493730	+	tss_body	NCBI
cg28612947_BC11	chr10	69916688	69916689	-	cg28612947	I						72689963	45647104	Red	FALSE	CG	0	0	0	0.757512	0.830085	-0.0725732	-0.130346	0.0073673	0.789746	0.734288	0.0288057	0.849139	0.819443	0.0165388	-0.0296971	0.0496551	0	0	19.6667	21.6667	19	14	21	26	3	3	80025	Ank3	NM_170688.2	chr10	69533707	70027436	493730	+	tss_body	NCBI
cg28612947_BC11	chr10	69916688	69916689	-	cg28612947	I						72689963	45647104	Red	FALSE	CG	0	0	0	0.757512	0.830085	-0.0725732	-0.130346	0.0073673	0.789746	0.734288	0.0288057	0.849139	0.819443	0.0165388	-0.0296971	0.0496551	0	0	19.6667	21.6667	19	14	21	26	3	3	80025	Ank3	NM_146005.3	chr10	69533707	70027436	493730	+	tss_body	NCBI
cg28612947_BC11	chr10	69916688	69916689	-	cg28612947	I						72689963	45647104	Red	FALSE	CG	0	0	0	0.757512	0.830085	-0.0725732	-0.130346	0.0073673	0.789746	0.734288	0.0288057	0.849139	0.819443	0.0165388	-0.0296971	0.0496551	0	0	19.6667	21.6667	19	14	21	26	3	3	80025	Ank3	XM_017313775.1	chr10	69705648	70024231	318584	+	tss_body	NCBI
cg28612947_BC11	chr10	69916688	69916689	-	cg28612947	I						72689963	45647104	Red	FALSE	CG	0	0	0	0.757512	0.830085	-0.0725732	-0.130346	0.0073673	0.789746	0.734288	0.0288057	0.849139	0.819443	0.0165388	-0.0296971	0.0496551	0	0	19.6667	21.6667	19	14	21	26	3	3	80025	Ank3	XM_006513137.2	chr10	69705648	70027276	321629	+	tss_body	NCBI
cg28612947_BC11	chr10	69916688	69916689	-	cg28612947	I						72689963	45647104	Red	FALSE	CG	0	0	0	0.757512	0.830085	-0.0725732	-0.130346	0.0073673	0.789746	0.734288	0.0288057	0.849139	0.819443	0.0165388	-0.0296971	0.0496551	0	0	19.6667	21.6667	19	14	21	26	3	3	80025	Ank3	XM_017313778.1	chr10	69705648	70027276	321629	+	tss_body	NCBI
cg28612947_BC11	chr10	69916688	69916689	-	cg28612947	I						72689963	45647104	Red	FALSE	CG	0	0	0	0.757512	0.830085	-0.0725732	-0.130346	0.0073673	0.789746	0.734288	0.0288057	0.849139	0.819443	0.0165388	-0.0296971	0.0496551	0	0	19.6667	21.6667	19	14	21	26	3	3	80025	Ank3	XM_006513135.2	chr10	69705648	70027276	321629	+	tss_body	NCBI
cg28612947_BC11	chr10	69916688	69916689	-	cg28612947	I						72689963	45647104	Red	FALSE	CG	0	0	0	0.757512	0.830085	-0.0725732	-0.130346	0.0073673	0.789746	0.734288	0.0288057	0.849139	0.819443	0.0165388	-0.0296971	0.0496551	0	0	19.6667	21.6667	19	14	21	26	3	3	80025	Ank3	XM_006513130.2	chr10	69705648	70027276	321629	+	tss_body	NCBI
cg28612947_BC11	chr10	69916688	69916689	-	cg28612947	I						72689963	45647104	Red	FALSE	CG	0	0	0	0.757512	0.830085	-0.0725732	-0.130346	0.0073673	0.789746	0.734288	0.0288057	0.849139	0.819443	0.0165388	-0.0296971	0.0496551	0	0	19.6667	21.6667	19	14	21	26	3	3	80025	Ank3	XM_017313770.1	chr10	69705648	70027276	321629	+	tss_body	NCBI
cg28612947_BC11	chr10	69916688	69916689	-	cg28612947	I						72689963	45647104	Red	FALSE	CG	0	0	0	0.757512	0.830085	-0.0725732	-0.130346	0.0073673	0.789746	0.734288	0.0288057	0.849139	0.819443	0.0165388	-0.0296971	0.0496551	0	0	19.6667	21.6667	19	14	21	26	3	3	80025	Ank3	XM_006513134.2	chr10	69705648	70027276	321629	+	tss_body	NCBI
cg28612947_BC11	chr10	69916688	69916689	-	cg28612947	I						72689963	45647104	Red	FALSE	CG	0	0	0	0.757512	0.830085	-0.0725732	-0.130346	0.0073673	0.789746	0.734288	0.0288057	0.849139	0.819443	0.0165388	-0.0296971	0.0496551	0	0	19.6667	21.6667	19	14	21	26	3	3	80025	Ank3	XM_011243294.1	chr10	69705648	70027276	321629	+	tss_body	NCBI
cg28612947_BC11	chr10	69916688	69916689	-	cg28612947	I						72689963	45647104	Red	FALSE	CG	0	0	0	0.757512	0.830085	-0.0725732	-0.130346	0.0073673	0.789746	0.734288	0.0288057	0.849139	0.819443	0.0165388	-0.0296971	0.0496551	0	0	19.6667	21.6667	19	14	21	26	3	3	80025	Ank3	XM_017313780.1	chr10	69705648	70027276	321629	+	tss_body	NCBI
cg28612947_BC11	chr10	69916688	69916689	-	cg28612947	I						72689963	45647104	Red	FALSE	CG	0	0	0	0.757512	0.830085	-0.0725732	-0.130346	0.0073673	0.789746	0.734288	0.0288057	0.849139	0.819443	0.0165388	-0.0296971	0.0496551	0	0	19.6667	21.6667	19	14	21	26	3	3	80025	Ank3	XM_011243304.1	chr10	69705648	70027276	321629	+	tss_body	NCBI
cg28612947_BC11	chr10	69916688	69916689	-	cg28612947	I						72689963	45647104	Red	FALSE	CG	0	0	0	0.757512	0.830085	-0.0725732	-0.130346	0.0073673	0.789746	0.734288	0.0288057	0.849139	0.819443	0.0165388	-0.0296971	0.0496551	0	0	19.6667	21.6667	19	14	21	26	3	3	80025	Ank3	XM_006513126.2	chr10	69705648	70027276	321629	+	tss_body	NCBI
cg28612947_BC11	chr10	69916688	69916689	-	cg28612947	I						72689963	45647104	Red	FALSE	CG	0	0	0	0.757512	0.830085	-0.0725732	-0.130346	0.0073673	0.789746	0.734288	0.0288057	0.849139	0.819443	0.0165388	-0.0296971	0.0496551	0	0	19.6667	21.6667	19	14	21	26	3	3	80025	Ank3	XM_006513138.2	chr10	69705648	70027276	321629	+	tss_body	NCBI
cg28612947_BC11	chr10	69916688	69916689	-	cg28612947	I						72689963	45647104	Red	FALSE	CG	0	0	0	0.757512	0.830085	-0.0725732	-0.130346	0.0073673	0.789746	0.734288	0.0288057	0.849139	0.819443	0.0165388	-0.0296971	0.0496551	0	0	19.6667	21.6667	19	14	21	26	3	3	80025	Ank3	XM_006513136.2	chr10	69705648	70027276	321629	+	tss_body	NCBI
cg28612947_BC11	chr10	69916688	69916689	-	cg28612947	I						72689963	45647104	Red	FALSE	CG	0	0	0	0.757512	0.830085	-0.0725732	-0.130346	0.0073673	0.789746	0.734288	0.0288057	0.849139	0.819443	0.0165388	-0.0296971	0.0496551	0	0	19.6667	21.6667	19	14	21	26	3	3	80025	Ank3	XM_006513127.2	chr10	69705648	70027276	321629	+	tss_body	NCBI
cg28612947_BC11	chr10	69916688	69916689	-	cg28612947	I						72689963	45647104	Red	FALSE	CG	0	0	0	0.757512	0.830085	-0.0725732	-0.130346	0.0073673	0.789746	0.734288	0.0288057	0.849139	0.819443	0.0165388	-0.0296971	0.0496551	0	0	19.6667	21.6667	19	14	21	26	3	3	80025	Ank3	XM_006513129.2	chr10	69705648	70027276	321629	+	tss_body	NCBI
cg28612947_BC11	chr10	69916688	69916689	-	cg28612947	I						72689963	45647104	Red	FALSE	CG	0	0	0	0.757512	0.830085	-0.0725732	-0.130346	0.0073673	0.789746	0.734288	0.0288057	0.849139	0.819443	0.0165388	-0.0296971	0.0496551	0	0	19.6667	21.6667	19	14	21	26	3	3	80025	Ank3	XM_006513125.2	chr10	69705648	70027276	321629	+	tss_body	NCBI
cg28612947_BC11	chr10	69916688	69916689	-	cg28612947	I						72689963	45647104	Red	FALSE	CG	0	0	0	0.757512	0.830085	-0.0725732	-0.130346	0.0073673	0.789746	0.734288	0.0288057	0.849139	0.819443	0.0165388	-0.0296971	0.0496551	0	0	19.6667	21.6667	19	14	21	26	3	3	80025	Ank3	XM_017313779.1	chr10	69705648	70027276	321629	+	tss_body	NCBI
cg28612947_BC11	chr10	69916688	69916689	-	cg28612947	I						72689963	45647104	Red	FALSE	CG	0	0	0	0.757512	0.830085	-0.0725732	-0.130346	0.0073673	0.789746	0.734288	0.0288057	0.849139	0.819443	0.0165388	-0.0296971	0.0496551	0	0	19.6667	21.6667	19	14	21	26	3	3	80025	Ank3	XM_017313772.1	chr10	69705648	70027276	321629	+	tss_body	NCBI
cg28612947_BC11	chr10	69916688	69916689	-	cg28612947	I						72689963	45647104	Red	FALSE	CG	0	0	0	0.757512	0.830085	-0.0725732	-0.130346	0.0073673	0.789746	0.734288	0.0288057	0.849139	0.819443	0.0165388	-0.0296971	0.0496551	0	0	19.6667	21.6667	19	14	21	26	3	3	80025	Ank3	XM_011243300.1	chr10	69705648	70027276	321629	+	tss_body	NCBI
cg28612947_BC11	chr10	69916688	69916689	-	cg28612947	I						72689963	45647104	Red	FALSE	CG	0	0	0	0.757512	0.830085	-0.0725732	-0.130346	0.0073673	0.789746	0.734288	0.0288057	0.849139	0.819443	0.0165388	-0.0296971	0.0496551	0	0	19.6667	21.6667	19	14	21	26	3	3	80025	Ank3	XM_017313777.1	chr10	69705648	70027276	321629	+	tss_body	NCBI
cg28612947_BC11	chr10	69916688	69916689	-	cg28612947	I						72689963	45647104	Red	FALSE	CG	0	0	0	0.757512	0.830085	-0.0725732	-0.130346	0.0073673	0.789746	0.734288	0.0288057	0.849139	0.819443	0.0165388	-0.0296971	0.0496551	0	0	19.6667	21.6667	19	14	21	26	3	3	80025	Ank3	XM_006513133.2	chr10	69705648	70027276	321629	+	tss_body	NCBI
cg28612947_BC11	chr10	69916688	69916689	-	cg28612947	I						72689963	45647104	Red	FALSE	CG	0	0	0	0.757512	0.830085	-0.0725732	-0.130346	0.0073673	0.789746	0.734288	0.0288057	0.849139	0.819443	0.0165388	-0.0296971	0.0496551	0	0	19.6667	21.6667	19	14	21	26	3	3	80025	Ank3	XM_006513128.2	chr10	69705648	70027276	321629	+	tss_body	NCBI
cg28612947_BC11	chr10	69916688	69916689	-	cg28612947	I						72689963	45647104	Red	FALSE	CG	0	0	0	0.757512	0.830085	-0.0725732	-0.130346	0.0073673	0.789746	0.734288	0.0288057	0.849139	0.819443	0.0165388	-0.0296971	0.0496551	0	0	19.6667	21.6667	19	14	21	26	3	3	80025	Ank3	XM_006513124.2	chr10	69705648	70027276	321629	+	tss_body	NCBI
cg28612947_BC11	chr10	69916688	69916689	-	cg28612947	I						72689963	45647104	Red	FALSE	CG	0	0	0	0.757512	0.830085	-0.0725732	-0.130346	0.0073673	0.789746	0.734288	0.0288057	0.849139	0.819443	0.0165388	-0.0296971	0.0496551	0	0	19.6667	21.6667	19	14	21	26	3	3	80025	Ank3	XM_011243293.1	chr10	69705648	70027276	321629	+	tss_body	NCBI
cg28612947_BC11	chr10	69916688	69916689	-	cg28612947	I						72689963	45647104	Red	FALSE	CG	0	0	0	0.757512	0.830085	-0.0725732	-0.130346	0.0073673	0.789746	0.734288	0.0288057	0.849139	0.819443	0.0165388	-0.0296971	0.0496551	0	0	19.6667	21.6667	19	14	21	26	3	3	80025	Ank3	XM_011243305.1	chr10	69705648	70027276	321629	+	tss_body	NCBI
cg28612947_BC11	chr10	69916688	69916689	-	cg28612947	I						72689963	45647104	Red	FALSE	CG	0	0	0	0.757512	0.830085	-0.0725732	-0.130346	0.0073673	0.789746	0.734288	0.0288057	0.849139	0.819443	0.0165388	-0.0296971	0.0496551	0	0	19.6667	21.6667	19	14	21	26	3	3	80025	Ank3	XM_011243296.1	chr10	69705648	70027276	321629	+	tss_body	NCBI
cg28612947_BC11	chr10	69916688	69916689	-	cg28612947	I						72689963	45647104	Red	FALSE	CG	0	0	0	0.757512	0.830085	-0.0725732	-0.130346	0.0073673	0.789746	0.734288	0.0288057	0.849139	0.819443	0.0165388	-0.0296971	0.0496551	0	0	19.6667	21.6667	19	14	21	26	3	3	80025	Ank3	XM_017313771.1	chr10	69705648	70027276	321629	+	tss_body	NCBI
cg28612947_BC11	chr10	69916688	69916689	-	cg28612947	I						72689963	45647104	Red	FALSE	CG	0	0	0	0.757512	0.830085	-0.0725732	-0.130346	0.0073673	0.789746	0.734288	0.0288057	0.849139	0.819443	0.0165388	-0.0296971	0.0496551	0	0	19.6667	21.6667	19	14	21	26	3	3	80025	Ank3	XM_011243303.1	chr10	69705648	70027276	321629	+	tss_body	NCBI
cg28612947_BC11	chr10	69916688	69916689	-	cg28612947	I						72689963	45647104	Red	FALSE	CG	0	0	0	0.757512	0.830085	-0.0725732	-0.130346	0.0073673	0.789746	0.734288	0.0288057	0.849139	0.819443	0.0165388	-0.0296971	0.0496551	0	0	19.6667	21.6667	19	14	21	26	3	3	80025	Ank3	XM_011243301.1	chr10	69705648	70027276	321629	+	tss_body	NCBI
cg28612947_BC11	chr10	69916688	69916689	-	cg28612947	I						72689963	45647104	Red	FALSE	CG	0	0	0	0.757512	0.830085	-0.0725732	-0.130346	0.0073673	0.789746	0.734288	0.0288057	0.849139	0.819443	0.0165388	-0.0296971	0.0496551	0	0	19.6667	21.6667	19	14	21	26	3	3	80025	Ank3	XM_011243295.1	chr10	69705648	70027276	321629	+	tss_body	NCBI
cg28612947_BC11	chr10	69916688	69916689	-	cg28612947	I						72689963	45647104	Red	FALSE	CG	0	0	0	0.757512	0.830085	-0.0725732	-0.130346	0.0073673	0.789746	0.734288	0.0288057	0.849139	0.819443	0.0165388	-0.0296971	0.0496551	0	0	19.6667	21.6667	19	14	21	26	3	3	80025	Ank3	XM_011243297.1	chr10	69705648	70027276	321629	+	tss_body	NCBI
cg28612947_BC11	chr10	69916688	69916689	-	cg28612947	I						72689963	45647104	Red	FALSE	CG	0	0	0	0.757512	0.830085	-0.0725732	-0.130346	0.0073673	0.789746	0.734288	0.0288057	0.849139	0.819443	0.0165388	-0.0296971	0.0496551	0	0	19.6667	21.6667	19	14	21	26	3	3	80025	Ank3	XM_011243292.1	chr10	69705648	70027276	321629	+	tss_body	NCBI
cg28612947_BC11	chr10	69916688	69916689	-	cg28612947	I						72689963	45647104	Red	FALSE	CG	0	0	0	0.757512	0.830085	-0.0725732	-0.130346	0.0073673	0.789746	0.734288	0.0288057	0.849139	0.819443	0.0165388	-0.0296971	0.0496551	0	0	19.6667	21.6667	19	14	21	26	3	3	80025	Ank3	XM_017313776.1	chr10	69705648	70027276	321629	+	tss_body	NCBI
cg28612947_BC11	chr10	69916688	69916689	-	cg28612947	I						72689963	45647104	Red	FALSE	CG	0	0	0	0.757512	0.830085	-0.0725732	-0.130346	0.0073673	0.789746	0.734288	0.0288057	0.849139	0.819443	0.0165388	-0.0296971	0.0496551	0	0	19.6667	21.6667	19	14	21	26	3	3	80025	Ank3	XM_011243310.1	chr10	69705648	70027276	321629	+	tss_body	NCBI
cg28612947_BC11	chr10	69916688	69916689	-	cg28612947	I						72689963	45647104	Red	FALSE	CG	0	0	0	0.757512	0.830085	-0.0725732	-0.130346	0.0073673	0.789746	0.734288	0.0288057	0.849139	0.819443	0.0165388	-0.0296971	0.0496551	0	0	19.6667	21.6667	19	14	21	26	3	3	80025	Ank3	XM_011243309.1	chr10	69705648	70027276	321629	+	tss_body	NCBI
cg28612947_BC11	chr10	69916688	69916689	-	cg28612947	I						72689963	45647104	Red	FALSE	CG	0	0	0	0.757512	0.830085	-0.0725732	-0.130346	0.0073673	0.789746	0.734288	0.0288057	0.849139	0.819443	0.0165388	-0.0296971	0.0496551	0	0	19.6667	21.6667	19	14	21	26	3	3	80025	Ank3	XM_017313774.1	chr10	69705648	70027276	321629	+	tss_body	NCBI
cg28612947_BC11	chr10	69916688	69916689	-	cg28612947	I						72689963	45647104	Red	FALSE	CG	0	0	0	0.757512	0.830085	-0.0725732	-0.130346	0.0073673	0.789746	0.734288	0.0288057	0.849139	0.819443	0.0165388	-0.0296971	0.0496551	0	0	19.6667	21.6667	19	14	21	26	3	3	80025	Ank3	XM_011243308.1	chr10	69705648	70027276	321629	+	tss_body	NCBI
cg28612947_BC11	chr10	69916688	69916689	-	cg28612947	I						72689963	45647104	Red	FALSE	CG	0	0	0	0.757512	0.830085	-0.0725732	-0.130346	0.0073673	0.789746	0.734288	0.0288057	0.849139	0.819443	0.0165388	-0.0296971	0.0496551	0	0	19.6667	21.6667	19	14	21	26	3	3	80025	Ank3	XM_017313773.1	chr10	69705648	70027276	321629	+	tss_body	NCBI
cg28612947_BC11	chr10	69916688	69916689	-	cg28612947	I						72689963	45647104	Red	FALSE	CG	0	0	0	0.757512	0.830085	-0.0725732	-0.130346	0.0073673	0.789746	0.734288	0.0288057	0.849139	0.819443	0.0165388	-0.0296971	0.0496551	0	0	19.6667	21.6667	19	14	21	26	3	3	80025	Ank3	XM_011243307.1	chr10	69705648	70027276	321629	+	tss_body	NCBI
cg28612947_BC11	chr10	69916688	69916689	-	cg28612947	I						72689963	45647104	Red	FALSE	CG	0	0	0	0.757512	0.830085	-0.0725732	-0.130346	0.0073673	0.789746	0.734288	0.0288057	0.849139	0.819443	0.0165388	-0.0296971	0.0496551	0	0	19.6667	21.6667	19	14	21	26	3	3	80025	Ank3	XM_006513122.2	chr10	69705648	70027276	321629	+	tss_body	NCBI
cg28612947_BC11	chr10	69916688	69916689	-	cg28612947	I						72689963	45647104	Red	FALSE	CG	0	0	0	0.757512	0.830085	-0.0725732	-0.130346	0.0073673	0.789746	0.734288	0.0288057	0.849139	0.819443	0.0165388	-0.0296971	0.0496551	0	0	19.6667	21.6667	19	14	21	26	3	3	80025	Ank3	XM_011243290.1	chr10	69705648	70027276	321629	+	tss_body	NCBI
cg28612947_BC11	chr10	69916688	69916689	-	cg28612947	I						72689963	45647104	Red	FALSE	CG	0	0	0	0.757512	0.830085	-0.0725732	-0.130346	0.0073673	0.789746	0.734288	0.0288057	0.849139	0.819443	0.0165388	-0.0296971	0.0496551	0	0	19.6667	21.6667	19	14	21	26	3	3	80025	Ank3	XM_011243291.1	chr10	69705648	70027276	321629	+	tss_body	NCBI
cg28612947_BC11	chr10	69916688	69916689	-	cg28612947	I						72689963	45647104	Red	FALSE	CG	0	0	0	0.757512	0.830085	-0.0725732	-0.130346	0.0073673	0.789746	0.734288	0.0288057	0.849139	0.819443	0.0165388	-0.0296971	0.0496551	0	0	19.6667	21.6667	19	14	21	26	3	3	80025	A0A1W2P812	ENSMUST00000218680.1	chr10	69398995	70023957	624963	+	tss_body	UCSC
cg28612947_BC11	chr10	69916688	69916689	-	cg28612947	I						72689963	45647104	Red	FALSE	CG	0	0	0	0.757512	0.830085	-0.0725732	-0.130346	0.0073673	0.789746	0.734288	0.0288057	0.849139	0.819443	0.0165388	-0.0296971	0.0496551	0	0	19.6667	21.6667	19	14	21	26	3	3	80025	G5E8K5	ENSMUST00000182884.7	chr10	69533771	70027438	493668	+	tss_body	UCSC
cg28612947_BC11	chr10	69916688	69916689	-	cg28612947	I						72689963	45647104	Red	FALSE	CG	0	0	0	0.757512	0.830085	-0.0725732	-0.130346	0.0073673	0.789746	0.734288	0.0288057	0.849139	0.819443	0.0165388	-0.0296971	0.0496551	0	0	19.6667	21.6667	19	14	21	26	3	3	80025	G5E8K5	ENSMUST00000182155.7	chr10	69533842	70024626	490785	+	tss_body	UCSC
cg28612947_BC11	chr10	69916688	69916689	-	cg28612947	I						72689963	45647104	Red	FALSE	CG	0	0	0	0.757512	0.830085	-0.0725732	-0.130346	0.0073673	0.789746	0.734288	0.0288057	0.849139	0.819443	0.0165388	-0.0296971	0.0496551	0	0	19.6667	21.6667	19	14	21	26	3	3	80025	S4R2S8	ENSMUST00000183148.7	chr10	69533846	70024882	491037	+	tss_body	UCSC
cg28612947_BC11	chr10	69916688	69916689	-	cg28612947	I						72689963	45647104	Red	FALSE	CG	0	0	0	0.757512	0.830085	-0.0725732	-0.130346	0.0073673	0.789746	0.734288	0.0288057	0.849139	0.819443	0.0165388	-0.0296971	0.0496551	0	0	19.6667	21.6667	19	14	21	26	3	3	80025	S4R1S2	ENSMUST00000183169.7	chr10	69533846	70024882	491037	+	tss_body	UCSC
cg28612947_BC11	chr10	69916688	69916689	-	cg28612947	I						72689963	45647104	Red	FALSE	CG	0	0	0	0.757512	0.830085	-0.0725732	-0.130346	0.0073673	0.789746	0.734288	0.0288057	0.849139	0.819443	0.0165388	-0.0296971	0.0496551	0	0	19.6667	21.6667	19	14	21	26	3	3	80025	G3X971	ENSMUST00000182439.7	chr10	69534207	70023866	489660	+	tss_body	UCSC
cg28612947_BC11	chr10	69916688	69916689	-	cg28612947	I						72689963	45647104	Red	FALSE	CG	0	0	0	0.757512	0.830085	-0.0725732	-0.130346	0.0073673	0.789746	0.734288	0.0288057	0.849139	0.819443	0.0165388	-0.0296971	0.0496551	0	0	19.6667	21.6667	19	14	21	26	3	3	80025	G3X971	ENSMUST00000047061.12	chr10	69534221	70015633	481413	+	tss_body	UCSC
cg28612947_BC11	chr10	69916688	69916689	-	cg28612947	I						72689963	45647104	Red	FALSE	CG	0	0	0	0.757512	0.830085	-0.0725732	-0.130346	0.0073673	0.789746	0.734288	0.0288057	0.849139	0.819443	0.0165388	-0.0296971	0.0496551	0	0	19.6667	21.6667	19	14	21	26	3	3	80025	G5E8K5	ENSMUST00000054167.14	chr10	69534221	70015633	481413	+	tss_body	UCSC
cg28612947_BC11	chr10	69916688	69916689	-	cg28612947	I						72689963	45647104	Red	FALSE	CG	0	0	0	0.757512	0.830085	-0.0725732	-0.130346	0.0073673	0.789746	0.734288	0.0288057	0.849139	0.819443	0.0165388	-0.0296971	0.0496551	0	0	19.6667	21.6667	19	14	21	26	3	3	80025	G5E8K2	ENSMUST00000092431.11	chr10	69534221	70015633	481413	+	tss_body	UCSC
cg28612947_BC11	chr10	69916688	69916689	-	cg28612947	I						72689963	45647104	Red	FALSE	CG	0	0	0	0.757512	0.830085	-0.0725732	-0.130346	0.0073673	0.789746	0.734288	0.0288057	0.849139	0.819443	0.0165388	-0.0296971	0.0496551	0	0	19.6667	21.6667	19	14	21	26	3	3	80025	G5E8K3	ENSMUST00000092432.11	chr10	69534221	70015633	481413	+	tss_body	UCSC
cg28612947_BC11	chr10	69916688	69916689	-	cg28612947	I						72689963	45647104	Red	FALSE	CG	0	0	0	0.757512	0.830085	-0.0725732	-0.130346	0.0073673	0.789746	0.734288	0.0288057	0.849139	0.819443	0.0165388	-0.0296971	0.0496551	0	0	19.6667	21.6667	19	14	21	26	3	3	80025	G5E8K5	ENSMUST00000092434.11	chr10	69534221	70015633	481413	+	tss_body	UCSC
cg28612947_BC11	chr10	69916688	69916689	-	cg28612947	I						72689963	45647104	Red	FALSE	CG	0	0	0	0.757512	0.830085	-0.0725732	-0.130346	0.0073673	0.789746	0.734288	0.0288057	0.849139	0.819443	0.0165388	-0.0296971	0.0496551	0	0	19.6667	21.6667	19	14	21	26	3	3	80025	S4R2K9	ENSMUST00000182992.7	chr10	69706369	70015631	309263	+	tss_body	UCSC
cg28612947_BC11	chr10	69916688	69916689	-	cg28612947	I						72689963	45647104	Red	FALSE	CG	0	0	0	0.757512	0.830085	-0.0725732	-0.130346	0.0073673	0.789746	0.734288	0.0288057	0.849139	0.819443	0.0165388	-0.0296971	0.0496551	0	0	19.6667	21.6667	19	14	21	26	3	3	80025		ENSMUST00000182474.7	chr10	69706473	69995240	288768	+	tss_body	UCSC
cg28612947_BC11	chr10	69916688	69916689	-	cg28612947	I						72689963	45647104	Red	FALSE	CG	0	0	0	0.757512	0.830085	-0.0725732	-0.130346	0.0073673	0.789746	0.734288	0.0288057	0.849139	0.819443	0.0165388	-0.0296971	0.0496551	0	0	19.6667	21.6667	19	14	21	26	3	3	80025	S4R236	ENSMUST00000182972.7	chr10	69898130	70023921	125792	+	tss_body	UCSC
cg28612947_BC11	chr10	69916688	69916689	-	cg28612947	I						72689963	45647104	Red	FALSE	CG	0	0	0	0.757512	0.830085	-0.0725732	-0.130346	0.0073673	0.789746	0.734288	0.0288057	0.849139	0.819443	0.0165388	-0.0296971	0.0496551	0	0	19.6667	21.6667	19	14	21	26	3	3	80025	S4R1U4	ENSMUST00000182683.7	chr10	69899068	69973887	74820	+	tss_body	UCSC
cg28612947_BC11	chr10	69916688	69916689	-	cg28612947	I						72689963	45647104	Red	FALSE	CG	0	0	0	0.757512	0.830085	-0.0725732	-0.130346	0.0073673	0.789746	0.734288	0.0288057	0.849139	0.819443	0.0165388	-0.0296971	0.0496551	0	0	19.6667	21.6667	19	14	21	26	3	3	80025		ENSMUST00000182239.7	chr10	69914864	69953526	38663	+	tss_body	UCSC
cg39934301_BC21	chr3	82004376	82004377	-	cg39934301	II						17716472		Both	FALSE	CG	0	0	0	0.757114	0.829684	-0.0725699	-0.130405	0.00435464	0.76687	0.748647	0.00917958	0.852068	0.815276	0.0196503	-0.0484063	0.0337217	0	0	26	18.6667	20	16	32	23	3	3	79993	Asic5	XM_006501821.1	chr3	81982292	82021229	38938	+	tss_body	NCBI
cg39934301_BC21	chr3	82004376	82004377	-	cg39934301	II						17716472		Both	FALSE	CG	0	0	0	0.757114	0.829684	-0.0725699	-0.130405	0.00435464	0.76687	0.748647	0.00917958	0.852068	0.815276	0.0196503	-0.0484063	0.0337217	0	0	26	18.6667	20	16	32	23	3	3	79993	Asic5	XM_006501825.1	chr3	81982292	82021229	38938	+	tss_body	NCBI
cg39934301_BC21	chr3	82004376	82004377	-	cg39934301	II						17716472		Both	FALSE	CG	0	0	0	0.757114	0.829684	-0.0725699	-0.130405	0.00435464	0.76687	0.748647	0.00917958	0.852068	0.815276	0.0196503	-0.0484063	0.0337217	0	0	26	18.6667	20	16	32	23	3	3	79993	Asic5	XM_006501823.2	chr3	81989941	82021229	31289	+	tss_body	NCBI
cg39934301_BC21	chr3	82004376	82004377	-	cg39934301	II						17716472		Both	FALSE	CG	0	0	0	0.757114	0.829684	-0.0725699	-0.130405	0.00435464	0.76687	0.748647	0.00917958	0.852068	0.815276	0.0196503	-0.0484063	0.0337217	0	0	26	18.6667	20	16	32	23	3	3	79993	Asic5	NM_021370.2	chr3	81996921	82021233	24313	+	tss_body	NCBI
cg39934301_BC21	chr3	82004376	82004377	-	cg39934301	II						17716472		Both	FALSE	CG	0	0	0	0.757114	0.829684	-0.0725699	-0.130405	0.00435464	0.76687	0.748647	0.00917958	0.852068	0.815276	0.0196503	-0.0484063	0.0337217	0	0	26	18.6667	20	16	32	23	3	3	79993	Q9R0Y1	ENSMUST00000029641.9	chr3	81996921	82021233	24313	+	tss_body	UCSC
cg39934301_BC21	chr3	82004376	82004377	-	cg39934301	II						17716472		Both	FALSE	CG	0	0	0	0.757114	0.829684	-0.0725699	-0.130405	0.00435464	0.76687	0.748647	0.00917958	0.852068	0.815276	0.0196503	-0.0484063	0.0337217	0	0	26	18.6667	20	16	32	23	3	3	79993	D3Z0S5	ENSMUST00000107736.1	chr3	81999460	82021228	21769	+	tss_body	UCSC
cg42651478_BC21	chr5	115662860	115662861	-	cg42651478	II	chr5:115662656-115662861				chr5:115662656-115662861	95629304		Both	FALSE	CG	0	0	0	0.760665	0.833211	-0.072546	-0.12979	0.00444873	0.77749	0.73263	0.0244406	0.844318	0.822452	0.0109371	-0.044962	0.0342635	0	0	20.3333	25.3333	18	18	25	29	3	3	80294	Ccdc64	XM_006530487.2	chr5	115648173	115731659	83487	-	tss_body	NCBI
cg42651478_BC21	chr5	115662860	115662861	-	cg42651478	II	chr5:115662656-115662861				chr5:115662656-115662861	95629304		Both	FALSE	CG	0	0	0	0.760665	0.833211	-0.072546	-0.12979	0.00444873	0.77749	0.73263	0.0244406	0.844318	0.822452	0.0109371	-0.044962	0.0342635	0	0	20.3333	25.3333	18	18	25	29	3	3	80294	Ccdc64	XR_387579.2	chr5	115648173	115731660	83488	-	tss_body	NCBI
cg42651478_BC21	chr5	115662860	115662861	-	cg42651478	II	chr5:115662656-115662861				chr5:115662656-115662861	95629304		Both	FALSE	CG	0	0	0	0.760665	0.833211	-0.072546	-0.12979	0.00444873	0.77749	0.73263	0.0244406	0.844318	0.822452	0.0109371	-0.044962	0.0342635	0	0	20.3333	25.3333	18	18	25	29	3	3	80294	Ccdc64	XM_006530490.3	chr5	115648173	115731660	83488	-	tss_body	NCBI
cg42651478_BC21	chr5	115662860	115662861	-	cg42651478	II	chr5:115662656-115662861				chr5:115662656-115662861	95629304		Both	FALSE	CG	0	0	0	0.760665	0.833211	-0.072546	-0.12979	0.00444873	0.77749	0.73263	0.0244406	0.844318	0.822452	0.0109371	-0.044962	0.0342635	0	0	20.3333	25.3333	18	18	25	29	3	3	80294	Ccdc64	XR_001784753.1	chr5	115648173	115731660	83488	-	tss_body	NCBI
cg42651478_BC21	chr5	115662860	115662861	-	cg42651478	II	chr5:115662656-115662861				chr5:115662656-115662861	95629304		Both	FALSE	CG	0	0	0	0.760665	0.833211	-0.072546	-0.12979	0.00444873	0.77749	0.73263	0.0244406	0.844318	0.822452	0.0109371	-0.044962	0.0342635	0	0	20.3333	25.3333	18	18	25	29	3	3	80294	Ccdc64	XM_006530489.2	chr5	115648173	115731660	83488	-	tss_body	NCBI
cg42651478_BC21	chr5	115662860	115662861	-	cg42651478	II	chr5:115662656-115662861				chr5:115662656-115662861	95629304		Both	FALSE	CG	0	0	0	0.760665	0.833211	-0.072546	-0.12979	0.00444873	0.77749	0.73263	0.0244406	0.844318	0.822452	0.0109371	-0.044962	0.0342635	0	0	20.3333	25.3333	18	18	25	29	3	3	80294	Ccdc64	NM_001080808.1	chr5	115649285	115731559	82275	-	tss_body	NCBI
cg42651478_BC21	chr5	115662860	115662861	-	cg42651478	II	chr5:115662656-115662861				chr5:115662656-115662861	95629304		Both	FALSE	CG	0	0	0	0.760665	0.833211	-0.072546	-0.12979	0.00444873	0.77749	0.73263	0.0244406	0.844318	0.822452	0.0109371	-0.044962	0.0342635	0	0	20.3333	25.3333	18	18	25	29	3	3	80294	A0JNT9	ENSMUST00000055408.12	chr5	115648174	115731621	83448	-	tss_body	UCSC
cg42651478_BC21	chr5	115662860	115662861	-	cg42651478	II	chr5:115662656-115662861				chr5:115662656-115662861	95629304		Both	FALSE	CG	0	0	0	0.760665	0.833211	-0.072546	-0.12979	0.00444873	0.77749	0.73263	0.0244406	0.844318	0.822452	0.0109371	-0.044962	0.0342635	0	0	20.3333	25.3333	18	18	25	29	3	3	80294	F6R5X6	ENSMUST00000148276.2	chr5	115651818	115670264	18447	-	tss_body	UCSC
cg42651478_BC21	chr5	115662860	115662861	-	cg42651478	II	chr5:115662656-115662861				chr5:115662656-115662861	95629304		Both	FALSE	CG	0	0	0	0.760665	0.833211	-0.072546	-0.12979	0.00444873	0.77749	0.73263	0.0244406	0.844318	0.822452	0.0109371	-0.044962	0.0342635	0	0	20.3333	25.3333	18	18	25	29	3	3	80294		ENSMUST00000148627.1	chr5	115660205	115670530	10326	-	tss_body	UCSC
cg42651478_BC21	chr5	115662860	115662861	-	cg42651478	II	chr5:115662656-115662861				chr5:115662656-115662861	95629304		Both	FALSE	CG	0	0	0	0.760665	0.833211	-0.072546	-0.12979	0.00444873	0.77749	0.73263	0.0244406	0.844318	0.822452	0.0109371	-0.044962	0.0342635	0	0	20.3333	25.3333	18	18	25	29	3	3	80294	chr5-115662656-115662861		chr5	115662656	115662861	206	*	Island	UCSC
cg42651478_BC21	chr5	115662860	115662861	-	cg42651478	II	chr5:115662656-115662861				chr5:115662656-115662861	95629304		Both	FALSE	CG	0	0	0	0.760665	0.833211	-0.072546	-0.12979	0.00444873	0.77749	0.73263	0.0244406	0.844318	0.822452	0.0109371	-0.044962	0.0342635	0	0	20.3333	25.3333	18	18	25	29	3	3	80294	chr5-115662656-115662861		chr5	115662861	115664861	2001	*	SShore	UCSC
cg38274851_TC11	chr2	35005920	35005921	+	cg38274851	I						40608300	1769507	Red	FALSE	CG	0	0	0	0.802969	0.875509	-0.0725401	-0.123307	0.0016283	0.821447	0.776879	0.0232389	0.883167	0.865291	0.00920853	-0.0438442	0.0162323	0	0	17.6667	20.6667	14	18	21	23	3	3	83451	Hc	XM_017315669.1	chr2	34983328	35067034	83707	-	tss_body	NCBI
cg38274851_TC11	chr2	35005920	35005921	+	cg38274851	I						40608300	1769507	Red	FALSE	CG	0	0	0	0.802969	0.875509	-0.0725401	-0.123307	0.0016283	0.821447	0.776879	0.0232389	0.883167	0.865291	0.00920853	-0.0438442	0.0162323	0	0	17.6667	20.6667	14	18	21	23	3	3	83451	Hc	NM_010406.2	chr2	34983330	35061441	78112	-	tss_body	NCBI
cg38274851_TC11	chr2	35005920	35005921	+	cg38274851	I						40608300	1769507	Red	FALSE	CG	0	0	0	0.802969	0.875509	-0.0725401	-0.123307	0.0016283	0.821447	0.776879	0.0232389	0.883167	0.865291	0.00920853	-0.0438442	0.0162323	0	0	17.6667	20.6667	14	18	21	23	3	3	83451	P06684	ENSMUST00000028233.6	chr2	34983330	35061438	78109	-	tss_body	UCSC
cg38274851_TC11	chr2	35005920	35005921	+	cg38274851	I						40608300	1769507	Red	FALSE	CG	0	0	0	0.802969	0.875509	-0.0725401	-0.123307	0.0016283	0.821447	0.776879	0.0232389	0.883167	0.865291	0.00920853	-0.0438442	0.0162323	0	0	17.6667	20.6667	14	18	21	23	3	3	83451	A0A0J9YUU3	ENSMUST00000156412.2	chr2	34983702	35019645	35944	-	tss_body	UCSC
cg38274851_TC11	chr2	35005920	35005921	+	cg38274851	I						40608300	1769507	Red	FALSE	CG	0	0	0	0.802969	0.875509	-0.0725401	-0.123307	0.0016283	0.821447	0.776879	0.0232389	0.883167	0.865291	0.00920853	-0.0438442	0.0162323	0	0	17.6667	20.6667	14	18	21	23	3	3	83451		ENSMUST00000153559.1	chr2	34993972	35013446	19475	+	tss_body	UCSC
cg38274851_TC11	chr2	35005920	35005921	+	cg38274851	I						40608300	1769507	Red	FALSE	CG	0	0	0	0.802969	0.875509	-0.0725401	-0.123307	0.0016283	0.821447	0.776879	0.0232389	0.883167	0.865291	0.00920853	-0.0438442	0.0162323	0	0	17.6667	20.6667	14	18	21	23	3	3	83451		ENSMUST00000151628.1	chr2	34994963	35006327	11365	-	tss_body	UCSC
cg31547232_TC21	chr13	47146577	47146578	+	cg31547232	II						59643134		Both	FALSE	CG	0	0	0	0.796925	0.869429	-0.0725042	-0.124133	0.00201051	0.812545	0.780198	0.0162015	0.881627	0.850563	0.0165709	-0.0380181	0.0189726	0	0	19.6667	29	18	25	22	31	3	3	83020	Rnf144b	NM_146042.4	chr13	47122719	47247991	125273	+	tss_body	NCBI
cg31547232_TC21	chr13	47146577	47146578	+	cg31547232	II						59643134		Both	FALSE	CG	0	0	0	0.796925	0.869429	-0.0725042	-0.124133	0.00201051	0.812545	0.780198	0.0162015	0.881627	0.850563	0.0165709	-0.0380181	0.0189726	0	0	19.6667	29	18	25	22	31	3	3	83020	A930002C04Rik	NR_126083.1	chr13	47143939	47148670	4732	-	tss_body	NCBI
cg31547232_TC21	chr13	47146577	47146578	+	cg31547232	II						59643134		Both	FALSE	CG	0	0	0	0.796925	0.869429	-0.0725042	-0.124133	0.00201051	0.812545	0.780198	0.0162015	0.881627	0.850563	0.0165709	-0.0380181	0.0189726	0	0	19.6667	29	18	25	22	31	3	3	83020	Q8BKD6	ENSMUST00000068891.11	chr13	47122655	47247991	125337	+	tss_body	UCSC
cg31547232_TC21	chr13	47146577	47146578	+	cg31547232	II						59643134		Both	FALSE	CG	0	0	0	0.796925	0.869429	-0.0725042	-0.124133	0.00201051	0.812545	0.780198	0.0162015	0.881627	0.850563	0.0165709	-0.0380181	0.0189726	0	0	19.6667	29	18	25	22	31	3	3	83020		ENSMUST00000224519.1	chr13	47143941	47148670	4730	-	tss_body	UCSC
cg41774137_TC21	chr4	154286953	154286954	+	cg41774137	II						55673192		Both	FALSE	CG	0	0	0	0.761706	0.834207	-0.0725019	-0.129547	0.00668178	0.783381	0.73139	0.027051	0.848886	0.812501	0.0191834	-0.0291209	0.0462526	0	0	23.3333	32	21	27	25	38	3	3	80402	Arhgef16	XM_011250241.2	chr4	154278468	154300051	21584	-	tss_body	NCBI
cg41774137_TC21	chr4	154286953	154286954	+	cg41774137	II						55673192		Both	FALSE	CG	0	0	0	0.761706	0.834207	-0.0725019	-0.129547	0.00668178	0.783381	0.73139	0.027051	0.848886	0.812501	0.0191834	-0.0291209	0.0462526	0	0	23.3333	32	21	27	25	38	3	3	80402	Arhgef16	XM_006538829.3	chr4	154278468	154300051	21584	-	tss_body	NCBI
cg41774137_TC21	chr4	154286953	154286954	+	cg41774137	II						55673192		Both	FALSE	CG	0	0	0	0.761706	0.834207	-0.0725019	-0.129547	0.00668178	0.783381	0.73139	0.027051	0.848886	0.812501	0.0191834	-0.0291209	0.0462526	0	0	23.3333	32	21	27	25	38	3	3	80402	Arhgef16	XM_011250242.2	chr4	154278468	154300051	21584	-	tss_body	NCBI
cg41774137_TC21	chr4	154286953	154286954	+	cg41774137	II						55673192		Both	FALSE	CG	0	0	0	0.761706	0.834207	-0.0725019	-0.129547	0.00668178	0.783381	0.73139	0.027051	0.848886	0.812501	0.0191834	-0.0291209	0.0462526	0	0	23.3333	32	21	27	25	38	3	3	80402	Arhgef16	NM_001112744.1	chr4	154278469	154299895	21427	-	tss_body	NCBI
cg41774137_TC21	chr4	154286953	154286954	+	cg41774137	II						55673192		Both	FALSE	CG	0	0	0	0.761706	0.834207	-0.0725019	-0.129547	0.00668178	0.783381	0.73139	0.027051	0.848886	0.812501	0.0191834	-0.0291209	0.0462526	0	0	23.3333	32	21	27	25	38	3	3	80402		ENSMUST00000144145.7	chr4	154278485	154299892	21408	-	tss_body	UCSC
cg41774137_TC21	chr4	154286953	154286954	+	cg41774137	II						55673192		Both	FALSE	CG	0	0	0	0.761706	0.834207	-0.0725019	-0.129547	0.00668178	0.783381	0.73139	0.027051	0.848886	0.812501	0.0191834	-0.0291209	0.0462526	0	0	23.3333	32	21	27	25	38	3	3	80402	Q3U5C8	ENSMUST00000030898.11	chr4	154278485	154300054	21570	-	tss_body	UCSC
cg41774137_TC21	chr4	154286953	154286954	+	cg41774137	II						55673192		Both	FALSE	CG	0	0	0	0.761706	0.834207	-0.0725019	-0.129547	0.00668178	0.783381	0.73139	0.027051	0.848886	0.812501	0.0191834	-0.0291209	0.0462526	0	0	23.3333	32	21	27	25	38	3	3	80402	Q3U5C8	ENSMUST00000169623.7	chr4	154278753	154301663	22911	-	tss_body	UCSC
cg41774137_TC21	chr4	154286953	154286954	+	cg41774137	II						55673192		Both	FALSE	CG	0	0	0	0.761706	0.834207	-0.0725019	-0.129547	0.00668178	0.783381	0.73139	0.027051	0.848886	0.812501	0.0191834	-0.0291209	0.0462526	0	0	23.3333	32	21	27	25	38	3	3	80402		ENSMUST00000129189.1	chr4	154282017	154287085	5069	-	tss_body	UCSC
cg44260023_TC21	chr7	16244096	16244097	+	cg44260023	II						71773347		Both	FALSE	CG	0	0	0	0.0585989	0.131076	-0.0724772	-1.04022	9.8828e-05	0.0729344	0.0500246	0.0124943	0.138074	0.124281	0.0068987	-0.0513462	0.0020217	0	0	23	23.3333	21	15	26	32	3	3	44824	C5ar2	NM_176912.4	chr7	16234584	16244154	9571	-	tss_body	NCBI
cg44260023_TC21	chr7	16244096	16244097	+	cg44260023	II						71773347		Both	FALSE	CG	0	0	0	0.0585989	0.131076	-0.0724772	-1.04022	9.8828e-05	0.0729344	0.0500246	0.0124943	0.138074	0.124281	0.0068987	-0.0513462	0.0020217	0	0	23	23.3333	21	15	26	32	3	3	44824	C5ar2	XM_006540053.3	chr7	16243922	16244122	201	-	tss_200	NCBI
cg44260023_TC21	chr7	16244096	16244097	+	cg44260023	II						71773347		Both	FALSE	CG	0	0	0	0.0585989	0.131076	-0.0724772	-1.04022	9.8828e-05	0.0729344	0.0500246	0.0124943	0.138074	0.124281	0.0068987	-0.0513462	0.0020217	0	0	23	23.3333	21	15	26	32	3	3	44824	C5ar2	XM_011250594.1	chr7	16243985	16244185	201	-	tss_200	NCBI
cg44260023_TC21	chr7	16244096	16244097	+	cg44260023	II						71773347		Both	FALSE	CG	0	0	0	0.0585989	0.131076	-0.0724772	-1.04022	9.8828e-05	0.0729344	0.0500246	0.0124943	0.138074	0.124281	0.0068987	-0.0513462	0.0020217	0	0	23	23.3333	21	15	26	32	3	3	44824		ENSMUST00000238893.1	chr7	16234584	16244154	9571	-	tss_body	UCSC
cg44260023_TC21	chr7	16244096	16244097	+	cg44260023	II						71773347		Both	FALSE	CG	0	0	0	0.0585989	0.131076	-0.0724772	-1.04022	9.8828e-05	0.0729344	0.0500246	0.0124943	0.138074	0.124281	0.0068987	-0.0513462	0.0020217	0	0	23	23.3333	21	15	26	32	3	3	44824	Q8BW93	ENSMUST00000171425.3	chr7	16234725	16244154	9430	-	tss_body	UCSC
cg31002444_BC21	chr12	99127074	99127075	-	cg31002444	II						72745455		Both	FALSE	CG	0	0	0	0.845161	0.917616	-0.0724552	-0.117332	0.00331753	0.888257	0.797878	0.0453347	0.923243	0.911458	0.00591049	-0.0232003	0.0275452	0	0	24.6667	20.6667	17	19	29	22	3	3	86556
cg38513211_BC21	chr2	70472634	70472635	-	cg38513211	II		chr2:70475115-70477188			chr2:70471872-70472373	60629878		Both	FALSE	CG	0	0	0	0.0745036	0.146955	-0.0724514	-0.893266	0.00286046	0.0899126	0.0459743	0.0247337	0.168105	0.13258	0.0187062	-0.0426675	0.0246877	0	0	29.6667	26	26	22	34	31	3	3	44840	chr2-70475115-70477188		chr2	70471115	70473115	2001	*	NShelf	UCSC
cg38513211_BC21	chr2	70472634	70472635	-	cg38513211	II		chr2:70475115-70477188			chr2:70471872-70472373	60629878		Both	FALSE	CG	0	0	0	0.0745036	0.146955	-0.0724514	-0.893266	0.00286046	0.0899126	0.0459743	0.0247337	0.168105	0.13258	0.0187062	-0.0426675	0.0246877	0	0	29.6667	26	26	22	34	31	3	3	44840	chr2-70471872-70472373		chr2	70472373	70474373	2001	*	SShore	UCSC
cg33902757_TC21	chr16	10283535	10283536	+	cg33902757	II						72627295		Both	FALSE	CG	0	0	0	0.770946	0.843356	-0.0724096	-0.127924	0.00472645	0.795085	0.742407	0.0266132	0.857964	0.830749	0.0137172	-0.0356647	0.0358113	0	0	23.3333	29.3333	20	27	27	31	3	3	81210	Emp2	NM_007929.2	chr16	10281748	10313968	32221	-	tss_body	NCBI
cg33902757_TC21	chr16	10283535	10283536	+	cg33902757	II						72627295		Both	FALSE	CG	0	0	0	0.770946	0.843356	-0.0724096	-0.127924	0.00472645	0.795085	0.742407	0.0266132	0.857964	0.830749	0.0137172	-0.0356647	0.0358113	0	0	23.3333	29.3333	20	27	27	31	3	3	81210	Q548I4	ENSMUST00000078357.4	chr16	10281748	10313968	32221	-	tss_body	UCSC
cg34625488_BC21	chr17	9669806	9669807	-	cg34625488	II					chr17:9669331-9669561	82710981		Both	FALSE	CG	0	0	0	0.801572	0.873976	-0.0724044	-0.123289	0.0016054	0.827583	0.780624	0.0238852	0.878038	0.869446	0.00431501	-0.0418633	0.0160625	0	0	25.6667	28.3333	14	26	34	33	3	3	83457	Pabpc6	NM_001163836.1	chr17	9669704	9669904	201	-	tss_200	NCBI
cg34625488_BC21	chr17	9669806	9669807	-	cg34625488	II					chr17:9669331-9669561	82710981		Both	FALSE	CG	0	0	0	0.801572	0.873976	-0.0724044	-0.123289	0.0016054	0.827583	0.780624	0.0238852	0.878038	0.869446	0.00431501	-0.0418633	0.0160625	0	0	25.6667	28.3333	14	26	34	33	3	3	83457	chr17-9669331-9669561		chr17	9669561	9671561	2001	*	SShore	UCSC
cg34625488_BC21	chr17	9669806	9669807	-	cg34625488	II					chr17:9669331-9669561	82710981		Both	FALSE	CG	0	0	0	0.801572	0.873976	-0.0724044	-0.123289	0.0016054	0.827583	0.780624	0.0238852	0.878038	0.869446	0.00431501	-0.0418633	0.0160625	0	0	25.6667	28.3333	14	26	34	33	3	3	83457	Q9D4E6	ENSMUST00000057190.3	chr17	9669717	9669917	201	-	tss_200	UCSC
cg44960021_TC21	chr7	107186210	107186211	+	cg44960021	II						12698495		Both	FALSE	CG	0	0	0	0.772201	0.844599	-0.0723975	-0.127707	0.00203204	0.782701	0.759056	0.0120423	0.853429	0.83596	0.0087361	-0.0532594	0.0191363	0	0	26.3333	22.3333	22	19	30	28	3	3	81305	Nlrp14	XM_011241938.1	chr7	107127431	107198103	70673	+	tss_body	NCBI
cg44960021_TC21	chr7	107186210	107186211	+	cg44960021	II						12698495		Both	FALSE	CG	0	0	0	0.772201	0.844599	-0.0723975	-0.127707	0.00203204	0.782701	0.759056	0.0120423	0.853429	0.83596	0.0087361	-0.0532594	0.0191363	0	0	26.3333	22.3333	22	19	30	28	3	3	81305	Nlrp14	NM_001002894.2	chr7	107166989	107198103	31115	+	tss_body	NCBI
cg44960021_TC21	chr7	107186210	107186211	+	cg44960021	II						12698495		Both	FALSE	CG	0	0	0	0.772201	0.844599	-0.0723975	-0.127707	0.00203204	0.782701	0.759056	0.0120423	0.853429	0.83596	0.0087361	-0.0532594	0.0191363	0	0	26.3333	22.3333	22	19	30	28	3	3	81305	Q6B966	ENSMUST00000084763.4	chr7	107166989	107198093	31105	+	tss_body	UCSC
cg44960021_TC21	chr7	107186210	107186211	+	cg44960021	II						12698495		Both	FALSE	CG	0	0	0	0.772201	0.844599	-0.0723975	-0.127707	0.00203204	0.782701	0.759056	0.0120423	0.853429	0.83596	0.0087361	-0.0532594	0.0191363	0	0	26.3333	22.3333	22	19	30	28	3	3	81305	A0A0N4SW95	ENSMUST00000142623.2	chr7	107185627	107186927	1301	+	tss_1500	UCSC
cg40335968_BC21	chr3	131107977	131107978	-	cg40335968	II		chr3:131110256-131112543			chr3:131106087-131106791	42777114		Both	FALSE	CG	0	0	0	0.11914	0.191532	-0.0723918	-0.642072	0.00127456	0.13346	0.103872	0.014817	0.20363	0.177244	0.013329	-0.0437834	0.0135292	0	0	28.3333	23	20	20	37	26	3	3	44881	Gm36603	XR_376077.2	chr3	131101638	131108002	6365	-	tss_body	NCBI
cg40335968_BC21	chr3	131107977	131107978	-	cg40335968	II		chr3:131110256-131112543			chr3:131106087-131106791	42777114		Both	FALSE	CG	0	0	0	0.11914	0.191532	-0.0723918	-0.642072	0.00127456	0.13346	0.103872	0.014817	0.20363	0.177244	0.013329	-0.0437834	0.0135292	0	0	28.3333	23	20	20	37	26	3	3	44881	chr3-131110256-131112543		chr3	131106256	131108256	2001	*	NShelf	UCSC
cg40335968_BC21	chr3	131107977	131107978	-	cg40335968	II		chr3:131110256-131112543			chr3:131106087-131106791	42777114		Both	FALSE	CG	0	0	0	0.11914	0.191532	-0.0723918	-0.642072	0.00127456	0.13346	0.103872	0.014817	0.20363	0.177244	0.013329	-0.0437834	0.0135292	0	0	28.3333	23	20	20	37	26	3	3	44881	chr3-131106087-131106791		chr3	131106791	131108791	2001	*	SShore	UCSC
cg35740180_BC11	chr18	54577224	54577225	-	cg35740180	I						33608205	75673880	Red	FALSE	CG	0	0	0	0.787394	0.859774	-0.0723806	-0.125349	0.00195618	0.800188	0.776284	0.0120405	0.870427	0.842562	0.0150459	-0.0423746	0.0185871	0	0	25.6667	28.6667	22	27	31	31	3	3	82421
cg41417545_BC21	chr4	126237233	126237234	-	cg41417545	II	chr4:126236895-126237234			chr4:126233941-126234488	chr4:126236895-126237234	61798976		Both	FALSE	CG	0	0	0	0.850314	0.922684	-0.0723701	-0.116525	0.00156275	0.864047	0.824019	0.0227796	0.937987	0.896562	0.0227332	-0.0325151	0.015746	0	0	21.6667	21.6667	19	20	24	23	3	3	86969	Map7d1	NM_144941.3	chr4	126232166	126256319	24154	-	tss_body	NCBI
cg41417545_BC21	chr4	126237233	126237234	-	cg41417545	II	chr4:126236895-126237234			chr4:126233941-126234488	chr4:126236895-126237234	61798976		Both	FALSE	CG	0	0	0	0.850314	0.922684	-0.0723701	-0.116525	0.00156275	0.864047	0.824019	0.0227796	0.937987	0.896562	0.0227332	-0.0325151	0.015746	0	0	21.6667	21.6667	19	20	24	23	3	3	86969	Map7d1	NM_001145970.1	chr4	126232166	126256319	24154	-	tss_body	NCBI
cg41417545_BC21	chr4	126237233	126237234	-	cg41417545	II	chr4:126236895-126237234			chr4:126233941-126234488	chr4:126236895-126237234	61798976		Both	FALSE	CG	0	0	0	0.850314	0.922684	-0.0723701	-0.116525	0.00156275	0.864047	0.824019	0.0227796	0.937987	0.896562	0.0227332	-0.0325151	0.015746	0	0	21.6667	21.6667	19	20	24	23	3	3	86969	Map7d1	XM_006503110.3	chr4	126232166	126256390	24225	-	tss_body	NCBI
cg41417545_BC21	chr4	126237233	126237234	-	cg41417545	II	chr4:126236895-126237234			chr4:126233941-126234488	chr4:126236895-126237234	61798976		Both	FALSE	CG	0	0	0	0.850314	0.922684	-0.0723701	-0.116525	0.00156275	0.864047	0.824019	0.0227796	0.937987	0.896562	0.0227332	-0.0325151	0.015746	0	0	21.6667	21.6667	19	20	24	23	3	3	86969	Map7d1	XM_006503111.3	chr4	126232166	126256390	24225	-	tss_body	NCBI
cg41417545_BC21	chr4	126237233	126237234	-	cg41417545	II	chr4:126236895-126237234			chr4:126233941-126234488	chr4:126236895-126237234	61798976		Both	FALSE	CG	0	0	0	0.850314	0.922684	-0.0723701	-0.116525	0.00156275	0.864047	0.824019	0.0227796	0.937987	0.896562	0.0227332	-0.0325151	0.015746	0	0	21.6667	21.6667	19	20	24	23	3	3	86969	Map7d1	XM_006503112.3	chr4	126232166	126256455	24290	-	tss_body	NCBI
cg41417545_BC21	chr4	126237233	126237234	-	cg41417545	II	chr4:126236895-126237234			chr4:126233941-126234488	chr4:126236895-126237234	61798976		Both	FALSE	CG	0	0	0	0.850314	0.922684	-0.0723701	-0.116525	0.00156275	0.864047	0.824019	0.0227796	0.937987	0.896562	0.0227332	-0.0325151	0.015746	0	0	21.6667	21.6667	19	20	24	23	3	3	86969	Map7d1	XM_006503113.3	chr4	126232166	126256458	24293	-	tss_body	NCBI
cg41417545_BC21	chr4	126237233	126237234	-	cg41417545	II	chr4:126236895-126237234			chr4:126233941-126234488	chr4:126236895-126237234	61798976		Both	FALSE	CG	0	0	0	0.850314	0.922684	-0.0723701	-0.116525	0.00156275	0.864047	0.824019	0.0227796	0.937987	0.896562	0.0227332	-0.0325151	0.015746	0	0	21.6667	21.6667	19	20	24	23	3	3	86969	Map7d1	XM_006503109.3	chr4	126232166	126256459	24294	-	tss_body	NCBI
cg41417545_BC21	chr4	126237233	126237234	-	cg41417545	II	chr4:126236895-126237234			chr4:126233941-126234488	chr4:126236895-126237234	61798976		Both	FALSE	CG	0	0	0	0.850314	0.922684	-0.0723701	-0.116525	0.00156275	0.864047	0.824019	0.0227796	0.937987	0.896562	0.0227332	-0.0325151	0.015746	0	0	21.6667	21.6667	19	20	24	23	3	3	86969	F6WF36	ENSMUST00000125981.7	chr4	126232166	126240111	7946	-	tss_body	UCSC
cg41417545_BC21	chr4	126237233	126237234	-	cg41417545	II	chr4:126236895-126237234			chr4:126233941-126234488	chr4:126236895-126237234	61798976		Both	FALSE	CG	0	0	0	0.850314	0.922684	-0.0723701	-0.116525	0.00156275	0.864047	0.824019	0.0227796	0.937987	0.896562	0.0227332	-0.0325151	0.015746	0	0	21.6667	21.6667	19	20	24	23	3	3	86969	A8Y5P4	ENSMUST00000122129.7	chr4	126232166	126256277	24112	-	tss_body	UCSC
cg41417545_BC21	chr4	126237233	126237234	-	cg41417545	II	chr4:126236895-126237234			chr4:126233941-126234488	chr4:126236895-126237234	61798976		Both	FALSE	CG	0	0	0	0.850314	0.922684	-0.0723701	-0.116525	0.00156275	0.864047	0.824019	0.0227796	0.937987	0.896562	0.0227332	-0.0325151	0.015746	0	0	21.6667	21.6667	19	20	24	23	3	3	86969	A2AJI0	ENSMUST00000061143.14	chr4	126232166	126256283	24118	-	tss_body	UCSC
cg41417545_BC21	chr4	126237233	126237234	-	cg41417545	II	chr4:126236895-126237234			chr4:126233941-126234488	chr4:126236895-126237234	61798976		Both	FALSE	CG	0	0	0	0.850314	0.922684	-0.0723701	-0.116525	0.00156275	0.864047	0.824019	0.0227796	0.937987	0.896562	0.0227332	-0.0325151	0.015746	0	0	21.6667	21.6667	19	20	24	23	3	3	86969	A2AJI1	ENSMUST00000106132.2	chr4	126232166	126256343	24178	-	tss_body	UCSC
cg41417545_BC21	chr4	126237233	126237234	-	cg41417545	II	chr4:126236895-126237234			chr4:126233941-126234488	chr4:126236895-126237234	61798976		Both	FALSE	CG	0	0	0	0.850314	0.922684	-0.0723701	-0.116525	0.00156275	0.864047	0.824019	0.0227796	0.937987	0.896562	0.0227332	-0.0325151	0.015746	0	0	21.6667	21.6667	19	20	24	23	3	3	86969	chr4-126233941-126234488		chr4	126236488	126238488	2001	*	SShelf	UCSC
cg41417545_BC21	chr4	126237233	126237234	-	cg41417545	II	chr4:126236895-126237234			chr4:126233941-126234488	chr4:126236895-126237234	61798976		Both	FALSE	CG	0	0	0	0.850314	0.922684	-0.0723701	-0.116525	0.00156275	0.864047	0.824019	0.0227796	0.937987	0.896562	0.0227332	-0.0325151	0.015746	0	0	21.6667	21.6667	19	20	24	23	3	3	86969	chr4-126236895-126237234		chr4	126236895	126237234	340	*	Island	UCSC
cg41417545_BC21	chr4	126237233	126237234	-	cg41417545	II	chr4:126236895-126237234			chr4:126233941-126234488	chr4:126236895-126237234	61798976		Both	FALSE	CG	0	0	0	0.850314	0.922684	-0.0723701	-0.116525	0.00156275	0.864047	0.824019	0.0227796	0.937987	0.896562	0.0227332	-0.0325151	0.015746	0	0	21.6667	21.6667	19	20	24	23	3	3	86969	chr4-126236895-126237234		chr4	126237234	126239234	2001	*	SShore	UCSC
cg38354737_TC21	chr2	48602208	48602209	+	cg38354737	II						61797381		Both	FALSE	CG	0	0	0	0.807391	0.879734	-0.0723424	-0.122347	0.00246201	0.841512	0.783034	0.0304374	0.886893	0.8758	0.00620986	-0.0342875	0.0220861	0	0	31	30.6667	23	24	37	37	3	3	83925
cg40165735_TC21	chr3	107916703	107916704	+	cg40165735	II						9770869		Both	FALSE	CG	0	0	0	0.778871	0.851205	-0.0723338	-0.126567	0.004278	0.793651	0.762794	0.0154692	0.872776	0.827602	0.0226555	-0.033951	0.0332688	0	0	24	24	19	18	33	30	3	3	81860
cg39108721_TC21	chr2	151633148	151633149	+	cg39108721	II					chr2:151632027-151632439	13616109		Both	FALSE	CG	0	0	0	0.805691	0.878016	-0.0723256	-0.122564	0.00156197	0.819183	0.797986	0.0117241	0.893317	0.859019	0.0174452	-0.0398358	0.0157414	0	0	24.6667	21.6667	22	20	27	25	3	3	83830	Snph	XM_011239535.1	chr2	151632773	151634073	1301	-	tss_1500	NCBI
cg39108721_TC21	chr2	151633148	151633149	+	cg39108721	II					chr2:151632027-151632439	13616109		Both	FALSE	CG	0	0	0	0.805691	0.878016	-0.0723256	-0.122564	0.00156197	0.819183	0.797986	0.0117241	0.893317	0.859019	0.0174452	-0.0398358	0.0157414	0	0	24.6667	21.6667	22	20	27	25	3	3	83830	Snph	NM_198214.3	chr2	151632793	151634093	1301	-	tss_1500	NCBI
cg39108721_TC21	chr2	151633148	151633149	+	cg39108721	II					chr2:151632027-151632439	13616109		Both	FALSE	CG	0	0	0	0.805691	0.878016	-0.0723256	-0.122564	0.00156197	0.819183	0.797986	0.0117241	0.893317	0.859019	0.0174452	-0.0398358	0.0157414	0	0	24.6667	21.6667	22	20	27	25	3	3	83830	Snph	NM_001291076.1	chr2	151632793	151634093	1301	-	tss_1500	NCBI
cg39108721_TC21	chr2	151633148	151633149	+	cg39108721	II					chr2:151632027-151632439	13616109		Both	FALSE	CG	0	0	0	0.805691	0.878016	-0.0723256	-0.122564	0.00156197	0.819183	0.797986	0.0117241	0.893317	0.859019	0.0174452	-0.0398358	0.0157414	0	0	24.6667	21.6667	22	20	27	25	3	3	83830	Snph	NM_001291077.1	chr2	151632793	151634093	1301	-	tss_1500	NCBI
cg39108721_TC21	chr2	151633148	151633149	+	cg39108721	II					chr2:151632027-151632439	13616109		Both	FALSE	CG	0	0	0	0.805691	0.878016	-0.0723256	-0.122564	0.00156197	0.819183	0.797986	0.0117241	0.893317	0.859019	0.0174452	-0.0398358	0.0157414	0	0	24.6667	21.6667	22	20	27	25	3	3	83830	Snph	XM_017318256.1	chr2	151633030	151633230	201	-	tss_200	NCBI
cg39108721_TC21	chr2	151633148	151633149	+	cg39108721	II					chr2:151632027-151632439	13616109		Both	FALSE	CG	0	0	0	0.805691	0.878016	-0.0723256	-0.122564	0.00156197	0.819183	0.797986	0.0117241	0.893317	0.859019	0.0174452	-0.0398358	0.0157414	0	0	24.6667	21.6667	22	20	27	25	3	3	83830	Snph	XM_017318258.1	chr2	151633030	151633230	201	-	tss_200	NCBI
cg39108721_TC21	chr2	151633148	151633149	+	cg39108721	II					chr2:151632027-151632439	13616109		Both	FALSE	CG	0	0	0	0.805691	0.878016	-0.0723256	-0.122564	0.00156197	0.819183	0.797986	0.0117241	0.893317	0.859019	0.0174452	-0.0398358	0.0157414	0	0	24.6667	21.6667	22	20	27	25	3	3	83830	Snph	XM_011239538.1	chr2	151633030	151633230	201	-	tss_200	NCBI
cg39108721_TC21	chr2	151633148	151633149	+	cg39108721	II					chr2:151632027-151632439	13616109		Both	FALSE	CG	0	0	0	0.805691	0.878016	-0.0723256	-0.122564	0.00156197	0.819183	0.797986	0.0117241	0.893317	0.859019	0.0174452	-0.0398358	0.0157414	0	0	24.6667	21.6667	22	20	27	25	3	3	83830	Snph	XM_011239536.1	chr2	151633030	151633230	201	-	tss_200	NCBI
cg39108721_TC21	chr2	151633148	151633149	+	cg39108721	II					chr2:151632027-151632439	13616109		Both	FALSE	CG	0	0	0	0.805691	0.878016	-0.0723256	-0.122564	0.00156197	0.819183	0.797986	0.0117241	0.893317	0.859019	0.0174452	-0.0398358	0.0157414	0	0	24.6667	21.6667	22	20	27	25	3	3	83830	chr2-151632027-151632439		chr2	151632439	151634439	2001	*	SShore	UCSC
cg39108721_TC21	chr2	151633148	151633149	+	cg39108721	II					chr2:151632027-151632439	13616109		Both	FALSE	CG	0	0	0	0.805691	0.878016	-0.0723256	-0.122564	0.00156197	0.819183	0.797986	0.0117241	0.893317	0.859019	0.0174452	-0.0398358	0.0157414	0	0	24.6667	21.6667	22	20	27	25	3	3	83830	Z4YN82	ENSMUST00000137936.1	chr2	151632671	151633971	1301	-	tss_1500	UCSC
cg39108721_TC21	chr2	151633148	151633149	+	cg39108721	II					chr2:151632027-151632439	13616109		Both	FALSE	CG	0	0	0	0.805691	0.878016	-0.0723256	-0.122564	0.00156197	0.819183	0.797986	0.0117241	0.893317	0.859019	0.0174452	-0.0398358	0.0157414	0	0	24.6667	21.6667	22	20	27	25	3	3	83830		ENSMUST00000145434.7	chr2	151632726	151634026	1301	-	tss_1500	UCSC
cg39108721_TC21	chr2	151633148	151633149	+	cg39108721	II					chr2:151632027-151632439	13616109		Both	FALSE	CG	0	0	0	0.805691	0.878016	-0.0723256	-0.122564	0.00156197	0.819183	0.797986	0.0117241	0.893317	0.859019	0.0174452	-0.0398358	0.0157414	0	0	24.6667	21.6667	22	20	27	25	3	3	83830	S4R180	ENSMUST00000146172.7	chr2	151632740	151634040	1301	-	tss_1500	UCSC
cg39108721_TC21	chr2	151633148	151633149	+	cg39108721	II					chr2:151632027-151632439	13616109		Both	FALSE	CG	0	0	0	0.805691	0.878016	-0.0723256	-0.122564	0.00156197	0.819183	0.797986	0.0117241	0.893317	0.859019	0.0174452	-0.0398358	0.0157414	0	0	24.6667	21.6667	22	20	27	25	3	3	83830	Q80U23	ENSMUST00000094456.9	chr2	151632749	151634049	1301	-	tss_1500	UCSC
cg39108721_TC21	chr2	151633148	151633149	+	cg39108721	II					chr2:151632027-151632439	13616109		Both	FALSE	CG	0	0	0	0.805691	0.878016	-0.0723256	-0.122564	0.00156197	0.819183	0.797986	0.0117241	0.893317	0.859019	0.0174452	-0.0398358	0.0157414	0	0	24.6667	21.6667	22	20	27	25	3	3	83830		ENSMUST00000133378.1	chr2	151632753	151634053	1301	-	tss_1500	UCSC
cg39108721_TC21	chr2	151633148	151633149	+	cg39108721	II					chr2:151632027-151632439	13616109		Both	FALSE	CG	0	0	0	0.805691	0.878016	-0.0723256	-0.122564	0.00156197	0.819183	0.797986	0.0117241	0.893317	0.859019	0.0174452	-0.0398358	0.0157414	0	0	24.6667	21.6667	22	20	27	25	3	3	83830	A0A140T8V7	ENSMUST00000148755.7	chr2	151632761	151634061	1301	-	tss_1500	UCSC
cg39108721_TC21	chr2	151633148	151633149	+	cg39108721	II					chr2:151632027-151632439	13616109		Both	FALSE	CG	0	0	0	0.805691	0.878016	-0.0723256	-0.122564	0.00156197	0.819183	0.797986	0.0117241	0.893317	0.859019	0.0174452	-0.0398358	0.0157414	0	0	24.6667	21.6667	22	20	27	25	3	3	83830	Q80U23	ENSMUST00000109875.7	chr2	151632767	151634067	1301	-	tss_1500	UCSC
cg39108721_TC21	chr2	151633148	151633149	+	cg39108721	II					chr2:151632027-151632439	13616109		Both	FALSE	CG	0	0	0	0.805691	0.878016	-0.0723256	-0.122564	0.00156197	0.819183	0.797986	0.0117241	0.893317	0.859019	0.0174452	-0.0398358	0.0157414	0	0	24.6667	21.6667	22	20	27	25	3	3	83830		ENSMUST00000143367.1	chr2	151632767	151634067	1301	-	tss_1500	UCSC
cg39108721_TC21	chr2	151633148	151633149	+	cg39108721	II					chr2:151632027-151632439	13616109		Both	FALSE	CG	0	0	0	0.805691	0.878016	-0.0723256	-0.122564	0.00156197	0.819183	0.797986	0.0117241	0.893317	0.859019	0.0174452	-0.0398358	0.0157414	0	0	24.6667	21.6667	22	20	27	25	3	3	83830	Q80U23	ENSMUST00000028951.13	chr2	151632773	151634073	1301	-	tss_1500	UCSC
cg39108721_TC21	chr2	151633148	151633149	+	cg39108721	II					chr2:151632027-151632439	13616109		Both	FALSE	CG	0	0	0	0.805691	0.878016	-0.0723256	-0.122564	0.00156197	0.819183	0.797986	0.0117241	0.893317	0.859019	0.0174452	-0.0398358	0.0157414	0	0	24.6667	21.6667	22	20	27	25	3	3	83830		ENSMUST00000141692.7	chr2	151632773	151634073	1301	-	tss_1500	UCSC
cg39108721_TC21	chr2	151633148	151633149	+	cg39108721	II					chr2:151632027-151632439	13616109		Both	FALSE	CG	0	0	0	0.805691	0.878016	-0.0723256	-0.122564	0.00156197	0.819183	0.797986	0.0117241	0.893317	0.859019	0.0174452	-0.0398358	0.0157414	0	0	24.6667	21.6667	22	20	27	25	3	3	83830	Q80U23	ENSMUST00000109877.9	chr2	151632793	151634093	1301	-	tss_1500	UCSC
cg34766777_BC21	chr17	26971176	26971177	-	cg34766777	II			chr17:26972900-26973367			63760113		Both	FALSE	CG	0	0	0	0.756121	0.828421	-0.0722995	-0.130102	0.00641056	0.772976	0.733339	0.0204724	0.851448	0.81098	0.0208042	-0.0380043	0.0448523	0	0	25.3333	24.3333	21	19	30	27	3	3	80142	Syngap1	XM_006524240.1	chr17	26941407	26972434	31028	+	tss_body	NCBI
cg34766777_BC21	chr17	26971176	26971177	-	cg34766777	II			chr17:26972900-26973367			63760113		Both	FALSE	CG	0	0	0	0.756121	0.828421	-0.0722995	-0.130102	0.00641056	0.772976	0.733339	0.0204724	0.851448	0.81098	0.0208042	-0.0380043	0.0448523	0	0	25.3333	24.3333	21	19	30	27	3	3	80142	F6SEU4	ENSMUST00000194598.5	chr17	26941252	26972434	31183	+	tss_body	UCSC
cg34766777_BC21	chr17	26971176	26971177	-	cg34766777	II			chr17:26972900-26973367			63760113		Both	FALSE	CG	0	0	0	0.756121	0.828421	-0.0722995	-0.130102	0.00641056	0.772976	0.733339	0.0204724	0.851448	0.81098	0.0208042	-0.0380043	0.0448523	0	0	25.3333	24.3333	21	19	30	27	3	3	80142	chr17-26972900-26973367		chr17	26970900	26972900	2001	*	NShore	UCSC
cg38961277_BC21	chr2	130423924	130423925	-	cg38961277	II	chr2:130423677-130424824					19744987		Both	FALSE	CG	0	0	0	0.217571	0.28986	-0.0722888	-0.397971	0.00701994	0.23445	0.205846	0.0149822	0.296714	0.27789	0.0104024	-0.0434404	0.0479172	0	0	19.3333	22.6667	19	17	20	30	3	3	44970	Pced1a	XM_017318973.1	chr2	130417682	130423941	6260	-	tss_body	NCBI
cg38961277_BC21	chr2	130423924	130423925	-	cg38961277	II	chr2:130423677-130424824					19744987		Both	FALSE	CG	0	0	0	0.217571	0.28986	-0.0722888	-0.397971	0.00701994	0.23445	0.205846	0.0149822	0.296714	0.27789	0.0104024	-0.0434404	0.0479172	0	0	19.3333	22.6667	19	17	20	30	3	3	44970	Pced1a	XM_006499706.3	chr2	130417682	130424337	6656	-	tss_body	NCBI
cg38961277_BC21	chr2	130423924	130423925	-	cg38961277	II	chr2:130423677-130424824					19744987		Both	FALSE	CG	0	0	0	0.217571	0.28986	-0.0722888	-0.397971	0.00701994	0.23445	0.205846	0.0149822	0.296714	0.27789	0.0104024	-0.0434404	0.0479172	0	0	19.3333	22.6667	19	17	20	30	3	3	44970	Pced1a	NM_178762.4	chr2	130417683	130424288	6606	-	tss_body	NCBI
cg38961277_BC21	chr2	130423924	130423925	-	cg38961277	II	chr2:130423677-130424824					19744987		Both	FALSE	CG	0	0	0	0.217571	0.28986	-0.0722888	-0.397971	0.00701994	0.23445	0.205846	0.0149822	0.296714	0.27789	0.0104024	-0.0434404	0.0479172	0	0	19.3333	22.6667	19	17	20	30	3	3	44970	Pced1a	NM_001114541.1	chr2	130417683	130424641	6959	-	tss_body	NCBI
cg38961277_BC21	chr2	130423924	130423925	-	cg38961277	II	chr2:130423677-130424824					19744987		Both	FALSE	CG	0	0	0	0.217571	0.28986	-0.0722888	-0.397971	0.00701994	0.23445	0.205846	0.0149822	0.296714	0.27789	0.0104024	-0.0434404	0.0479172	0	0	19.3333	22.6667	19	17	20	30	3	3	44970	Pced1a	XM_006499709.3	chr2	130419240	130424337	5098	-	tss_body	NCBI
cg38961277_BC21	chr2	130423924	130423925	-	cg38961277	II	chr2:130423677-130424824					19744987		Both	FALSE	CG	0	0	0	0.217571	0.28986	-0.0722888	-0.397971	0.00701994	0.23445	0.205846	0.0149822	0.296714	0.27789	0.0104024	-0.0434404	0.0479172	0	0	19.3333	22.6667	19	17	20	30	3	3	44970	Pced1a	XM_006499707.3	chr2	130420853	130424337	3485	-	tss_body	NCBI
cg38961277_BC21	chr2	130423924	130423925	-	cg38961277	II	chr2:130423677-130424824					19744987		Both	FALSE	CG	0	0	0	0.217571	0.28986	-0.0722888	-0.397971	0.00701994	0.23445	0.205846	0.0149822	0.296714	0.27789	0.0104024	-0.0434404	0.0479172	0	0	19.3333	22.6667	19	17	20	30	3	3	44970	Vps16	XR_374544.3	chr2	130422819	130424119	1301	+	tss_1500	NCBI
cg38961277_BC21	chr2	130423924	130423925	-	cg38961277	II	chr2:130423677-130424824					19744987		Both	FALSE	CG	0	0	0	0.217571	0.28986	-0.0722888	-0.397971	0.00701994	0.23445	0.205846	0.0149822	0.296714	0.27789	0.0104024	-0.0434404	0.0479172	0	0	19.3333	22.6667	19	17	20	30	3	3	44970	Vps16	XR_374543.3	chr2	130422819	130424119	1301	+	tss_1500	NCBI
cg38961277_BC21	chr2	130423924	130423925	-	cg38961277	II	chr2:130423677-130424824					19744987		Both	FALSE	CG	0	0	0	0.217571	0.28986	-0.0722888	-0.397971	0.00701994	0.23445	0.205846	0.0149822	0.296714	0.27789	0.0104024	-0.0434404	0.0479172	0	0	19.3333	22.6667	19	17	20	30	3	3	44970	Vps16	XR_001783206.1	chr2	130422819	130424119	1301	+	tss_1500	NCBI
cg38961277_BC21	chr2	130423924	130423925	-	cg38961277	II	chr2:130423677-130424824					19744987		Both	FALSE	CG	0	0	0	0.217571	0.28986	-0.0722888	-0.397971	0.00701994	0.23445	0.205846	0.0149822	0.296714	0.27789	0.0104024	-0.0434404	0.0479172	0	0	19.3333	22.6667	19	17	20	30	3	3	44970	Vps16	XM_006500430.3	chr2	130422819	130424119	1301	+	tss_1500	NCBI
cg38961277_BC21	chr2	130423924	130423925	-	cg38961277	II	chr2:130423677-130424824					19744987		Both	FALSE	CG	0	0	0	0.217571	0.28986	-0.0722888	-0.397971	0.00701994	0.23445	0.205846	0.0149822	0.296714	0.27789	0.0104024	-0.0434404	0.0479172	0	0	19.3333	22.6667	19	17	20	30	3	3	44970	Vps16	XR_374542.3	chr2	130422819	130424119	1301	+	tss_1500	NCBI
cg38961277_BC21	chr2	130423924	130423925	-	cg38961277	II	chr2:130423677-130424824					19744987		Both	FALSE	CG	0	0	0	0.217571	0.28986	-0.0722888	-0.397971	0.00701994	0.23445	0.205846	0.0149822	0.296714	0.27789	0.0104024	-0.0434404	0.0479172	0	0	19.3333	22.6667	19	17	20	30	3	3	44970	Vps16	XM_017319343.1	chr2	130422819	130424119	1301	+	tss_1500	NCBI
cg38961277_BC21	chr2	130423924	130423925	-	cg38961277	II	chr2:130423677-130424824					19744987		Both	FALSE	CG	0	0	0	0.217571	0.28986	-0.0722888	-0.397971	0.00701994	0.23445	0.205846	0.0149822	0.296714	0.27789	0.0104024	-0.0434404	0.0479172	0	0	19.3333	22.6667	19	17	20	30	3	3	44970	Vps16	NM_030559.3	chr2	130422819	130424119	1301	+	tss_1500	NCBI
cg38961277_BC21	chr2	130423924	130423925	-	cg38961277	II	chr2:130423677-130424824					19744987		Both	FALSE	CG	0	0	0	0.217571	0.28986	-0.0722888	-0.397971	0.00701994	0.23445	0.205846	0.0149822	0.296714	0.27789	0.0104024	-0.0434404	0.0479172	0	0	19.3333	22.6667	19	17	20	30	3	3	44970	Vps16	XM_017319344.1	chr2	130422888	130424188	1301	+	tss_1500	NCBI
cg38961277_BC21	chr2	130423924	130423925	-	cg38961277	II	chr2:130423677-130424824					19744987		Both	FALSE	CG	0	0	0	0.217571	0.28986	-0.0722888	-0.397971	0.00701994	0.23445	0.205846	0.0149822	0.296714	0.27789	0.0104024	-0.0434404	0.0479172	0	0	19.3333	22.6667	19	17	20	30	3	3	44970	Pced1a	XM_017318975.1	chr2	130423702	130425002	1301	-	tss_1500	NCBI
cg38961277_BC21	chr2	130423924	130423925	-	cg38961277	II	chr2:130423677-130424824					19744987		Both	FALSE	CG	0	0	0	0.217571	0.28986	-0.0722888	-0.397971	0.00701994	0.23445	0.205846	0.0149822	0.296714	0.27789	0.0104024	-0.0434404	0.0479172	0	0	19.3333	22.6667	19	17	20	30	3	3	44970		ENSMUST00000131561.7	chr2	130417246	130424248	7003	-	tss_body	UCSC
cg38961277_BC21	chr2	130423924	130423925	-	cg38961277	II	chr2:130423677-130424824					19744987		Both	FALSE	CG	0	0	0	0.217571	0.28986	-0.0722888	-0.397971	0.00701994	0.23445	0.205846	0.0149822	0.296714	0.27789	0.0104024	-0.0434404	0.0479172	0	0	19.3333	22.6667	19	17	20	30	3	3	44970	Q6P1Z5	ENSMUST00000089581.10	chr2	130417682	130424278	6597	-	tss_body	UCSC
cg38961277_BC21	chr2	130423924	130423925	-	cg38961277	II	chr2:130423677-130424824					19744987		Both	FALSE	CG	0	0	0	0.217571	0.28986	-0.0722888	-0.397971	0.00701994	0.23445	0.205846	0.0149822	0.296714	0.27789	0.0104024	-0.0434404	0.0479172	0	0	19.3333	22.6667	19	17	20	30	3	3	44970		ENSMUST00000123977.7	chr2	130418200	130424281	6082	-	tss_body	UCSC
cg38961277_BC21	chr2	130423924	130423925	-	cg38961277	II	chr2:130423677-130424824					19744987		Both	FALSE	CG	0	0	0	0.217571	0.28986	-0.0722888	-0.397971	0.00701994	0.23445	0.205846	0.0149822	0.296714	0.27789	0.0104024	-0.0434404	0.0479172	0	0	19.3333	22.6667	19	17	20	30	3	3	44970		ENSMUST00000153663.7	chr2	130418224	130424266	6043	-	tss_body	UCSC
cg38961277_BC21	chr2	130423924	130423925	-	cg38961277	II	chr2:130423677-130424824					19744987		Both	FALSE	CG	0	0	0	0.217571	0.28986	-0.0722888	-0.397971	0.00701994	0.23445	0.205846	0.0149822	0.296714	0.27789	0.0104024	-0.0434404	0.0479172	0	0	19.3333	22.6667	19	17	20	30	3	3	44970	Q6P1Z5	ENSMUST00000110277.1	chr2	130418958	130424687	5730	-	tss_body	UCSC
cg38961277_BC21	chr2	130423924	130423925	-	cg38961277	II	chr2:130423677-130424824					19744987		Both	FALSE	CG	0	0	0	0.217571	0.28986	-0.0722888	-0.397971	0.00701994	0.23445	0.205846	0.0149822	0.296714	0.27789	0.0104024	-0.0434404	0.0479172	0	0	19.3333	22.6667	19	17	20	30	3	3	44970		ENSMUST00000141749.7	chr2	130418969	130424701	5733	-	tss_body	UCSC
cg38961277_BC21	chr2	130423924	130423925	-	cg38961277	II	chr2:130423677-130424824					19744987		Both	FALSE	CG	0	0	0	0.217571	0.28986	-0.0722888	-0.397971	0.00701994	0.23445	0.205846	0.0149822	0.296714	0.27789	0.0104024	-0.0434404	0.0479172	0	0	19.3333	22.6667	19	17	20	30	3	3	44970		ENSMUST00000142536.1	chr2	130421889	130424310	2422	-	tss_body	UCSC
cg38961277_BC21	chr2	130423924	130423925	-	cg38961277	II	chr2:130423677-130424824					19744987		Both	FALSE	CG	0	0	0	0.217571	0.28986	-0.0722888	-0.397971	0.00701994	0.23445	0.205846	0.0149822	0.296714	0.27789	0.0104024	-0.0434404	0.0479172	0	0	19.3333	22.6667	19	17	20	30	3	3	44970		ENSMUST00000125973.7	chr2	130422838	130424138	1301	+	tss_1500	UCSC
cg38961277_BC21	chr2	130423924	130423925	-	cg38961277	II	chr2:130423677-130424824					19744987		Both	FALSE	CG	0	0	0	0.217571	0.28986	-0.0722888	-0.397971	0.00701994	0.23445	0.205846	0.0149822	0.296714	0.27789	0.0104024	-0.0434404	0.0479172	0	0	19.3333	22.6667	19	17	20	30	3	3	44970	A2BI90	ENSMUST00000128994.7	chr2	130422864	130424164	1301	+	tss_1500	UCSC
cg38961277_BC21	chr2	130423924	130423925	-	cg38961277	II	chr2:130423677-130424824					19744987		Both	FALSE	CG	0	0	0	0.217571	0.28986	-0.0722888	-0.397971	0.00701994	0.23445	0.205846	0.0149822	0.296714	0.27789	0.0104024	-0.0434404	0.0479172	0	0	19.3333	22.6667	19	17	20	30	3	3	44970	G3X8X7	ENSMUST00000028900.10	chr2	130422864	130424164	1301	+	tss_1500	UCSC
cg38961277_BC21	chr2	130423924	130423925	-	cg38961277	II	chr2:130423677-130424824					19744987		Both	FALSE	CG	0	0	0	0.217571	0.28986	-0.0722888	-0.397971	0.00701994	0.23445	0.205846	0.0149822	0.296714	0.27789	0.0104024	-0.0434404	0.0479172	0	0	19.3333	22.6667	19	17	20	30	3	3	44970		ENSMUST00000130258.7	chr2	130422903	130424203	1301	+	tss_1500	UCSC
cg38961277_BC21	chr2	130423924	130423925	-	cg38961277	II	chr2:130423677-130424824					19744987		Both	FALSE	CG	0	0	0	0.217571	0.28986	-0.0722888	-0.397971	0.00701994	0.23445	0.205846	0.0149822	0.296714	0.27789	0.0104024	-0.0434404	0.0479172	0	0	19.3333	22.6667	19	17	20	30	3	3	44970	chr2-130423677-130424824		chr2	130423677	130424824	1148	*	Island	UCSC
cg40318018_BC21	chr3	129548232	129548233	-	cg40318018	II						50787865		Both	FALSE	CG	0	0	0	0.776489	0.848764	-0.0722746	-0.126835	0.00338154	0.778263	0.775268	0.00157188	0.871508	0.828376	0.0216627	-0.050113	0.0279294	0	0	20.3333	27.3333	13	18	27	34	3	3	81730	Elovl6	NM_130450.2	chr3	129532385	129638495	106111	+	tss_body	NCBI
cg40318018_BC21	chr3	129548232	129548233	-	cg40318018	II						50787865		Both	FALSE	CG	0	0	0	0.776489	0.848764	-0.0722746	-0.126835	0.00338154	0.778263	0.775268	0.00157188	0.871508	0.828376	0.0216627	-0.050113	0.0279294	0	0	20.3333	27.3333	13	18	27	34	3	3	81730	Q920L5	ENSMUST00000199910.4	chr3	129532354	129634971	102618	+	tss_body	UCSC
cg40318018_BC21	chr3	129548232	129548233	-	cg40318018	II						50787865		Both	FALSE	CG	0	0	0	0.776489	0.848764	-0.0722746	-0.126835	0.00338154	0.778263	0.775268	0.00157188	0.871508	0.828376	0.0216627	-0.050113	0.0279294	0	0	20.3333	27.3333	13	18	27	34	3	3	81730	A0A0G2JFD6	ENSMUST00000197070.4	chr3	129532366	129634952	102587	+	tss_body	UCSC
cg40318018_BC21	chr3	129548232	129548233	-	cg40318018	II						50787865		Both	FALSE	CG	0	0	0	0.776489	0.848764	-0.0722746	-0.126835	0.00338154	0.778263	0.775268	0.00157188	0.871508	0.828376	0.0216627	-0.050113	0.0279294	0	0	20.3333	27.3333	13	18	27	34	3	3	81730	Q920L5	ENSMUST00000071402.6	chr3	129532385	129638495	106111	+	tss_body	UCSC
cg40318018_BC21	chr3	129548232	129548233	-	cg40318018	II						50787865		Both	FALSE	CG	0	0	0	0.776489	0.848764	-0.0722746	-0.126835	0.00338154	0.778263	0.775268	0.00157188	0.871508	0.828376	0.0216627	-0.050113	0.0279294	0	0	20.3333	27.3333	13	18	27	34	3	3	81730	A0A0G2JFE8	ENSMUST00000197235.4	chr3	129532726	129633437	100712	+	tss_body	UCSC
cg29401136_BC21	chr11	34880331	34880332	-	cg29401136	II						16647507		Both	FALSE	CG	0	0	0	0.749658	0.821932	-0.0722732	-0.131114	0.00490548	0.773547	0.725917	0.0238153	0.828938	0.81537	0.00679477	-0.0418237	0.0367868	0	0	28.3333	25	23	21	32	30	3	3	79682		ENSMUST00000131249.1	chr11	34880138	34880338	201	+	tss_200	UCSC
cg33777189_BC21	chr15	98632705	98632706	-	cg33777189	II			chr15:98634571-98635349			5769294		Both	FALSE	CG	0	0	0	0.101682	0.17393	-0.0722484	-0.719764	0.00397909	0.115213	0.0761075	0.0221606	0.206836	0.151076	0.0292072	-0.0358634	0.0315395	0	0	21	19	14	17	25	20	3	3	45001	Cacnb3	XM_017316418.1	chr15	98628429	98644529	16101	+	tss_body	NCBI
cg33777189_BC21	chr15	98632705	98632706	-	cg33777189	II			chr15:98634571-98635349			5769294		Both	FALSE	CG	0	0	0	0.101682	0.17393	-0.0722484	-0.719764	0.00397909	0.115213	0.0761075	0.0221606	0.206836	0.151076	0.0292072	-0.0358634	0.0315395	0	0	21	19	14	17	25	20	3	3	45001	Cacnb3	XM_017316417.1	chr15	98630844	98644339	13496	+	tss_body	NCBI
cg33777189_BC21	chr15	98632705	98632706	-	cg33777189	II			chr15:98634571-98635349			5769294		Both	FALSE	CG	0	0	0	0.101682	0.17393	-0.0722484	-0.719764	0.00397909	0.115213	0.0761075	0.0221606	0.206836	0.151076	0.0292072	-0.0358634	0.0315395	0	0	21	19	14	17	25	20	3	3	45001	Cacnb3	XM_006520365.1	chr15	98630844	98644529	13686	+	tss_body	NCBI
cg33777189_BC21	chr15	98632705	98632706	-	cg33777189	II			chr15:98634571-98635349			5769294		Both	FALSE	CG	0	0	0	0.101682	0.17393	-0.0722484	-0.719764	0.00397909	0.115213	0.0761075	0.0221606	0.206836	0.151076	0.0292072	-0.0358634	0.0315395	0	0	21	19	14	17	25	20	3	3	45001	Cacnb3	XM_006520370.1	chr15	98631809	98644529	12721	+	tss_body	NCBI
cg33777189_BC21	chr15	98632705	98632706	-	cg33777189	II			chr15:98634571-98635349			5769294		Both	FALSE	CG	0	0	0	0.101682	0.17393	-0.0722484	-0.719764	0.00397909	0.115213	0.0761075	0.0221606	0.206836	0.151076	0.0292072	-0.0358634	0.0315395	0	0	21	19	14	17	25	20	3	3	45001	Cacnb3	XM_006520367.1	chr15	98631809	98644529	12721	+	tss_body	NCBI
cg33777189_BC21	chr15	98632705	98632706	-	cg33777189	II			chr15:98634571-98635349			5769294		Both	FALSE	CG	0	0	0	0.101682	0.17393	-0.0722484	-0.719764	0.00397909	0.115213	0.0761075	0.0221606	0.206836	0.151076	0.0292072	-0.0358634	0.0315395	0	0	21	19	14	17	25	20	3	3	45001	Cacnb3	XM_006520360.1	chr15	98632224	98644529	12306	+	tss_body	NCBI
cg33777189_BC21	chr15	98632705	98632706	-	cg33777189	II			chr15:98634571-98635349			5769294		Both	FALSE	CG	0	0	0	0.101682	0.17393	-0.0722484	-0.719764	0.00397909	0.115213	0.0761075	0.0221606	0.206836	0.151076	0.0292072	-0.0358634	0.0315395	0	0	21	19	14	17	25	20	3	3	45001	Cacnb3	XM_006520362.3	chr15	98632298	98644529	12232	+	tss_body	NCBI
cg33777189_BC21	chr15	98632705	98632706	-	cg33777189	II			chr15:98634571-98635349			5769294		Both	FALSE	CG	0	0	0	0.101682	0.17393	-0.0722484	-0.719764	0.00397909	0.115213	0.0761075	0.0221606	0.206836	0.151076	0.0292072	-0.0358634	0.0315395	0	0	21	19	14	17	25	20	3	3	45001	Cacnb3	XM_017316415.1	chr15	98632300	98644529	12230	+	tss_body	NCBI
cg33777189_BC21	chr15	98632705	98632706	-	cg33777189	II			chr15:98634571-98635349			5769294		Both	FALSE	CG	0	0	0	0.101682	0.17393	-0.0722484	-0.719764	0.00397909	0.115213	0.0761075	0.0221606	0.206836	0.151076	0.0292072	-0.0358634	0.0315395	0	0	21	19	14	17	25	20	3	3	45001	Cacnb3	NM_001044741.2	chr15	98632327	98644536	12210	+	tss_body	NCBI
cg33777189_BC21	chr15	98632705	98632706	-	cg33777189	II			chr15:98634571-98635349			5769294		Both	FALSE	CG	0	0	0	0.101682	0.17393	-0.0722484	-0.719764	0.00397909	0.115213	0.0761075	0.0221606	0.206836	0.151076	0.0292072	-0.0358634	0.0315395	0	0	21	19	14	17	25	20	3	3	45001	Cacnb3	XM_017316416.1	chr15	98632371	98644339	11969	+	tss_body	NCBI
cg33777189_BC21	chr15	98632705	98632706	-	cg33777189	II			chr15:98634571-98635349			5769294		Both	FALSE	CG	0	0	0	0.101682	0.17393	-0.0722484	-0.719764	0.00397909	0.115213	0.0761075	0.0221606	0.206836	0.151076	0.0292072	-0.0358634	0.0315395	0	0	21	19	14	17	25	20	3	3	45001		ENSMUST00000229223.1	chr15	98630839	98639516	8678	+	tss_body	UCSC
cg33777189_BC21	chr15	98632705	98632706	-	cg33777189	II			chr15:98634571-98635349			5769294		Both	FALSE	CG	0	0	0	0.101682	0.17393	-0.0722484	-0.719764	0.00397909	0.115213	0.0761075	0.0221606	0.206836	0.151076	0.0292072	-0.0358634	0.0315395	0	0	21	19	14	17	25	20	3	3	45001		ENSMUST00000230769.1	chr15	98631804	98639909	8106	+	tss_body	UCSC
cg33777189_BC21	chr15	98632705	98632706	-	cg33777189	II			chr15:98634571-98635349			5769294		Both	FALSE	CG	0	0	0	0.101682	0.17393	-0.0722484	-0.719764	0.00397909	0.115213	0.0761075	0.0221606	0.206836	0.151076	0.0292072	-0.0358634	0.0315395	0	0	21	19	14	17	25	20	3	3	45001	D3Z3Z3	ENSMUST00000109150.8	chr15	98632375	98644529	12155	+	tss_body	UCSC
cg33777189_BC21	chr15	98632705	98632706	-	cg33777189	II			chr15:98634571-98635349			5769294		Both	FALSE	CG	0	0	0	0.101682	0.17393	-0.0722484	-0.719764	0.00397909	0.115213	0.0761075	0.0221606	0.206836	0.151076	0.0292072	-0.0358634	0.0315395	0	0	21	19	14	17	25	20	3	3	45001		ENSMUST00000229282.1	chr15	98632380	98634567	2188	+	tss_body	UCSC
cg33777189_BC21	chr15	98632705	98632706	-	cg33777189	II			chr15:98634571-98635349			5769294		Both	FALSE	CG	0	0	0	0.101682	0.17393	-0.0722484	-0.719764	0.00397909	0.115213	0.0761075	0.0221606	0.206836	0.151076	0.0292072	-0.0358634	0.0315395	0	0	21	19	14	17	25	20	3	3	45001	chr15-98634571-98635349		chr15	98632571	98634571	2001	*	NShore	UCSC
cg45202916_BC21	chr7	134271751	134271752	-	cg45202916	II						79759239		Both	FALSE	CG	0	0	0	0.713438	0.785663	-0.0722243	-0.137287	0.00653208	0.728202	0.695523	0.016566	0.790668	0.77662	0.00784647	-0.0484177	0.0454889	0	0	27	29.3333	26	26	28	31	3	3	76905	D7Ertd443e	NM_001199941.1	chr7	134266261	134364884	98624	-	tss_body	NCBI
cg45202916_BC21	chr7	134271751	134271752	-	cg45202916	II						79759239		Both	FALSE	CG	0	0	0	0.713438	0.785663	-0.0722243	-0.137287	0.00653208	0.728202	0.695523	0.016566	0.790668	0.77662	0.00784647	-0.0484177	0.0454889	0	0	27	29.3333	26	26	28	31	3	3	76905	D7Ertd443e	NM_001081331.1	chr7	134266261	134376828	110568	-	tss_body	NCBI
cg45202916_BC21	chr7	134271751	134271752	-	cg45202916	II						79759239		Both	FALSE	CG	0	0	0	0.713438	0.785663	-0.0722243	-0.137287	0.00653208	0.728202	0.695523	0.016566	0.790668	0.77662	0.00784647	-0.0484177	0.0454889	0	0	27	29.3333	26	26	28	31	3	3	76905	D7Ertd443e	XM_011241907.2	chr7	134266273	134342543	76271	-	tss_body	NCBI
cg45202916_BC21	chr7	134271751	134271752	-	cg45202916	II						79759239		Both	FALSE	CG	0	0	0	0.713438	0.785663	-0.0722243	-0.137287	0.00653208	0.728202	0.695523	0.016566	0.790668	0.77662	0.00784647	-0.0484177	0.0454889	0	0	27	29.3333	26	26	28	31	3	3	76905	D7Ertd443e	XM_011241904.2	chr7	134266273	134498913	232641	-	tss_body	NCBI
cg45202916_BC21	chr7	134271751	134271752	-	cg45202916	II						79759239		Both	FALSE	CG	0	0	0	0.713438	0.785663	-0.0722243	-0.137287	0.00653208	0.728202	0.695523	0.016566	0.790668	0.77662	0.00784647	-0.0484177	0.0454889	0	0	27	29.3333	26	26	28	31	3	3	76905	D7Ertd443e	XM_011241902.2	chr7	134266273	134498922	232650	-	tss_body	NCBI
cg45202916_BC21	chr7	134271751	134271752	-	cg45202916	II						79759239		Both	FALSE	CG	0	0	0	0.713438	0.785663	-0.0722243	-0.137287	0.00653208	0.728202	0.695523	0.016566	0.790668	0.77662	0.00784647	-0.0484177	0.0454889	0	0	27	29.3333	26	26	28	31	3	3	76905	D7Ertd443e	XM_011241906.1	chr7	134266273	134499816	233544	-	tss_body	NCBI
cg45202916_BC21	chr7	134271751	134271752	-	cg45202916	II						79759239		Both	FALSE	CG	0	0	0	0.713438	0.785663	-0.0722243	-0.137287	0.00653208	0.728202	0.695523	0.016566	0.790668	0.77662	0.00784647	-0.0484177	0.0454889	0	0	27	29.3333	26	26	28	31	3	3	76905	D7Ertd443e	XM_011241901.1	chr7	134266273	134501155	234883	-	tss_body	NCBI
cg45202916_BC21	chr7	134271751	134271752	-	cg45202916	II						79759239		Both	FALSE	CG	0	0	0	0.713438	0.785663	-0.0722243	-0.137287	0.00653208	0.728202	0.695523	0.016566	0.790668	0.77662	0.00784647	-0.0484177	0.0454889	0	0	27	29.3333	26	26	28	31	3	3	76905	D7Ertd443e	XM_011241905.2	chr7	134266273	134520133	253861	-	tss_body	NCBI
cg45202916_BC21	chr7	134271751	134271752	-	cg45202916	II						79759239		Both	FALSE	CG	0	0	0	0.713438	0.785663	-0.0722243	-0.137287	0.00653208	0.728202	0.695523	0.016566	0.790668	0.77662	0.00784647	-0.0484177	0.0454889	0	0	27	29.3333	26	26	28	31	3	3	76905	D7Ertd443e	XM_011241903.2	chr7	134266273	134520134	253862	-	tss_body	NCBI
cg45202916_BC21	chr7	134271751	134271752	-	cg45202916	II						79759239		Both	FALSE	CG	0	0	0	0.713438	0.785663	-0.0722243	-0.137287	0.00653208	0.728202	0.695523	0.016566	0.790668	0.77662	0.00784647	-0.0484177	0.0454889	0	0	27	29.3333	26	26	28	31	3	3	76905	D2J0Y4	ENSMUST00000094002.9	chr7	134265778	134376828	111051	-	tss_body	UCSC
cg45202916_BC21	chr7	134271751	134271752	-	cg45202916	II						79759239		Both	FALSE	CG	0	0	0	0.713438	0.785663	-0.0722243	-0.137287	0.00653208	0.728202	0.695523	0.016566	0.790668	0.77662	0.00784647	-0.0484177	0.0454889	0	0	27	29.3333	26	26	28	31	3	3	76905	G3UZF7	ENSMUST00000172947.7	chr7	134266261	134364884	98624	-	tss_body	UCSC
cg45202916_BC21	chr7	134271751	134271752	-	cg45202916	II						79759239		Both	FALSE	CG	0	0	0	0.713438	0.785663	-0.0722243	-0.137287	0.00653208	0.728202	0.695523	0.016566	0.790668	0.77662	0.00784647	-0.0484177	0.0454889	0	0	27	29.3333	26	26	28	31	3	3	76905	Q9D4E0	ENSMUST00000106129.8	chr7	134266274	134341986	75713	-	tss_body	UCSC
cg45202916_BC21	chr7	134271751	134271752	-	cg45202916	II						79759239		Both	FALSE	CG	0	0	0	0.713438	0.785663	-0.0722243	-0.137287	0.00653208	0.728202	0.695523	0.016566	0.790668	0.77662	0.00784647	-0.0484177	0.0454889	0	0	27	29.3333	26	26	28	31	3	3	76905	G3UZA2	ENSMUST00000174700.1	chr7	134266813	134348916	82104	-	tss_body	UCSC
cg37618193_TC21	chr1	153127938	153127939	+	cg37618193	II						95690859		Both	FALSE	CG	0	0	0	0.73594	0.808129	-0.0721888	-0.133268	0.00526544	0.759605	0.722503	0.0205573	0.811946	0.80235	0.00509009	-0.0427446	0.0387885	0	0	21	30.6667	17	26	24	33	3	3	78672	Lamc2	XM_011247926.2	chr1	153122755	153186237	63483	-	tss_body	NCBI
cg37618193_TC21	chr1	153127938	153127939	+	cg37618193	II						95690859		Both	FALSE	CG	0	0	0	0.73594	0.808129	-0.0721888	-0.133268	0.00526544	0.759605	0.722503	0.0205573	0.811946	0.80235	0.00509009	-0.0427446	0.0387885	0	0	21	30.6667	17	26	24	33	3	3	78672	Lamc2	XM_011247927.1	chr1	153122755	153186237	63483	-	tss_body	NCBI
cg37618193_TC21	chr1	153127938	153127939	+	cg37618193	II						95690859		Both	FALSE	CG	0	0	0	0.73594	0.808129	-0.0721888	-0.133268	0.00526544	0.759605	0.722503	0.0205573	0.811946	0.80235	0.00509009	-0.0427446	0.0387885	0	0	21	30.6667	17	26	24	33	3	3	78672	Lamc2	NM_008485.3	chr1	153122755	153186447	63693	-	tss_body	NCBI
cg37618193_TC21	chr1	153127938	153127939	+	cg37618193	II						95690859		Both	FALSE	CG	0	0	0	0.73594	0.808129	-0.0721888	-0.133268	0.00526544	0.759605	0.722503	0.0205573	0.811946	0.80235	0.00509009	-0.0427446	0.0387885	0	0	21	30.6667	17	26	24	33	3	3	78672	G5E874	ENSMUST00000185356.6	chr1	153122755	153186047	63293	-	tss_body	UCSC
cg37618193_TC21	chr1	153127938	153127939	+	cg37618193	II						95690859		Both	FALSE	CG	0	0	0	0.73594	0.808129	-0.0721888	-0.133268	0.00526544	0.759605	0.722503	0.0205573	0.811946	0.80235	0.00509009	-0.0427446	0.0387885	0	0	21	30.6667	17	26	24	33	3	3	78672	G5E874	ENSMUST00000027753.12	chr1	153122755	153186447	63693	-	tss_body	UCSC
cg37618193_TC21	chr1	153127938	153127939	+	cg37618193	II						95690859		Both	FALSE	CG	0	0	0	0.73594	0.808129	-0.0721888	-0.133268	0.00526544	0.759605	0.722503	0.0205573	0.811946	0.80235	0.00509009	-0.0427446	0.0387885	0	0	21	30.6667	17	26	24	33	3	3	78672	Q9R086	ENSMUST00000188206.1	chr1	153127115	153128415	1301	-	tss_1500	UCSC
cg37618193_TC21	chr1	153127938	153127939	+	cg37618193	II						95690859		Both	FALSE	CG	0	0	0	0.73594	0.808129	-0.0721888	-0.133268	0.00526544	0.759605	0.722503	0.0205573	0.811946	0.80235	0.00509009	-0.0427446	0.0387885	0	0	21	30.6667	17	26	24	33	3	3	78672		ENSMUST00000189005.1	chr1	153127434	153128734	1301	-	tss_1500	UCSC
cg29671205_TC21	chr11	66525601	66525602	+	cg29671205	II	chr11:66525225-66526886					85797456		Both	FALSE	CG	0	0	0	0.0948526	0.167027	-0.0721739	-0.755603	0.00148907	0.119626	0.0743277	0.0229462	0.173768	0.156771	0.00902654	-0.0371452	0.01519	0	0	26	19.3333	24	16	30	25	3	3	45057	Shisa6	XM_006533619.3	chr11	66211724	66526121	314398	-	tss_body	NCBI
cg29671205_TC21	chr11	66525601	66525602	+	cg29671205	II	chr11:66525225-66526886					85797456		Both	FALSE	CG	0	0	0	0.0948526	0.167027	-0.0721739	-0.755603	0.00148907	0.119626	0.0743277	0.0229462	0.173768	0.156771	0.00902654	-0.0371452	0.01519	0	0	26	19.3333	24	16	30	25	3	3	45057	Shisa6	NM_001034874.3	chr11	66211724	66526126	314403	-	tss_body	NCBI
cg29671205_TC21	chr11	66525601	66525602	+	cg29671205	II	chr11:66525225-66526886					85797456		Both	FALSE	CG	0	0	0	0.0948526	0.167027	-0.0721739	-0.755603	0.00148907	0.119626	0.0743277	0.0229462	0.173768	0.156771	0.00902654	-0.0371452	0.01519	0	0	26	19.3333	24	16	30	25	3	3	45057	F6VQZ6	ENSMUST00000123454.7	chr11	66211724	66525795	314072	-	tss_body	UCSC
cg29671205_TC21	chr11	66525601	66525602	+	cg29671205	II	chr11:66525225-66526886					85797456		Both	FALSE	CG	0	0	0	0.0948526	0.167027	-0.0721739	-0.755603	0.00148907	0.119626	0.0743277	0.0229462	0.173768	0.156771	0.00902654	-0.0371452	0.01519	0	0	26	19.3333	24	16	30	25	3	3	45057	Q3UH99	ENSMUST00000066679.6	chr11	66217471	66525964	308494	-	tss_body	UCSC
cg29671205_TC21	chr11	66525601	66525602	+	cg29671205	II	chr11:66525225-66526886					85797456		Both	FALSE	CG	0	0	0	0.0948526	0.167027	-0.0721739	-0.755603	0.00148907	0.119626	0.0743277	0.0229462	0.173768	0.156771	0.00902654	-0.0371452	0.01519	0	0	26	19.3333	24	16	30	25	3	3	45057	chr11-66525225-66526886		chr11	66525225	66526886	1662	*	Island	UCSC
cg31924135_BC21	chr13	94884206	94884207	-	cg31924135	II	chr13:94882780-94886009					10750462		Both	FALSE	CG	0	0	0	0.15222	0.224363	-0.0721428	-0.530791	0.00420182	0.168994	0.130504	0.0197151	0.24328	0.208344	0.0176477	-0.0393493	0.0328282	0	0	24	24	21	21	26	26	3	3	45081	Otp	XM_006517567.3	chr13	94875917	94885125	9209	+	tss_body	NCBI
cg31924135_BC21	chr13	94884206	94884207	-	cg31924135	II	chr13:94882780-94886009					10750462		Both	FALSE	CG	0	0	0	0.15222	0.224363	-0.0721428	-0.530791	0.00420182	0.168994	0.130504	0.0197151	0.24328	0.208344	0.0176477	-0.0393493	0.0328282	0	0	24	24	21	21	26	26	3	3	45081	Otp	XM_006517568.3	chr13	94877528	94885125	7598	+	tss_body	NCBI
cg31924135_BC21	chr13	94884206	94884207	-	cg31924135	II	chr13:94882780-94886009					10750462		Both	FALSE	CG	0	0	0	0.15222	0.224363	-0.0721428	-0.530791	0.00420182	0.168994	0.130504	0.0197151	0.24328	0.208344	0.0176477	-0.0393493	0.0328282	0	0	24	24	21	21	26	26	3	3	45081	O09113	ENSMUST00000022195.11	chr13	94875601	94885130	9530	+	tss_body	UCSC
cg31924135_BC21	chr13	94884206	94884207	-	cg31924135	II	chr13:94882780-94886009					10750462		Both	FALSE	CG	0	0	0	0.15222	0.224363	-0.0721428	-0.530791	0.00420182	0.168994	0.130504	0.0197151	0.24328	0.208344	0.0176477	-0.0393493	0.0328282	0	0	24	24	21	21	26	26	3	3	45081	chr13-94882780-94886009		chr13	94882780	94886009	3230	*	Island	UCSC
cg34734046_BC21	chr17	24629775	24629776	-	cg34734046	II		chr17:24632353-24632960				76776419		Both	FALSE	CG	0	0	0	0.770301	0.84244	-0.0721389	-0.127567	0.00398641	0.799211	0.74517	0.0272181	0.846288	0.839622	0.00345032	-0.040411	0.0315844	0	0	22.6667	25.3333	20	20	25	34	3	3	81373	Tsc2	NM_001286713.1	chr17	24595815	24632627	36813	-	tss_body	NCBI
cg34734046_BC21	chr17	24629775	24629776	-	cg34734046	II		chr17:24632353-24632960				76776419		Both	FALSE	CG	0	0	0	0.770301	0.84244	-0.0721389	-0.127567	0.00398641	0.799211	0.74517	0.0272181	0.846288	0.839622	0.00345032	-0.040411	0.0315844	0	0	22.6667	25.3333	20	20	25	34	3	3	81373	Tsc2	NM_001286720.1	chr17	24595815	24632627	36813	-	tss_body	NCBI
cg34734046_BC21	chr17	24629775	24629776	-	cg34734046	II		chr17:24632353-24632960				76776419		Both	FALSE	CG	0	0	0	0.770301	0.84244	-0.0721389	-0.127567	0.00398641	0.799211	0.74517	0.0272181	0.846288	0.839622	0.00345032	-0.040411	0.0315844	0	0	22.6667	25.3333	20	20	25	34	3	3	81373	Tsc2	NM_011647.3	chr17	24595815	24632627	36813	-	tss_body	NCBI
cg34734046_BC21	chr17	24629775	24629776	-	cg34734046	II		chr17:24632353-24632960				76776419		Both	FALSE	CG	0	0	0	0.770301	0.84244	-0.0721389	-0.127567	0.00398641	0.799211	0.74517	0.0272181	0.846288	0.839622	0.00345032	-0.040411	0.0315844	0	0	22.6667	25.3333	20	20	25	34	3	3	81373	Tsc2	NM_001039363.2	chr17	24595815	24632627	36813	-	tss_body	NCBI
cg34734046_BC21	chr17	24629775	24629776	-	cg34734046	II		chr17:24632353-24632960				76776419		Both	FALSE	CG	0	0	0	0.770301	0.84244	-0.0721389	-0.127567	0.00398641	0.799211	0.74517	0.0272181	0.846288	0.839622	0.00345032	-0.040411	0.0315844	0	0	22.6667	25.3333	20	20	25	34	3	3	81373	Tsc2	NM_001286718.1	chr17	24595815	24632627	36813	-	tss_body	NCBI
cg34734046_BC21	chr17	24629775	24629776	-	cg34734046	II		chr17:24632353-24632960				76776419		Both	FALSE	CG	0	0	0	0.770301	0.84244	-0.0721389	-0.127567	0.00398641	0.799211	0.74517	0.0272181	0.846288	0.839622	0.00345032	-0.040411	0.0315844	0	0	22.6667	25.3333	20	20	25	34	3	3	81373	Tsc2	NM_001286714.1	chr17	24595815	24632627	36813	-	tss_body	NCBI
cg34734046_BC21	chr17	24629775	24629776	-	cg34734046	II		chr17:24632353-24632960				76776419		Both	FALSE	CG	0	0	0	0.770301	0.84244	-0.0721389	-0.127567	0.00398641	0.799211	0.74517	0.0272181	0.846288	0.839622	0.00345032	-0.040411	0.0315844	0	0	22.6667	25.3333	20	20	25	34	3	3	81373	Tsc2	NM_001286716.1	chr17	24595815	24632627	36813	-	tss_body	NCBI
cg34734046_BC21	chr17	24629775	24629776	-	cg34734046	II		chr17:24632353-24632960				76776419		Both	FALSE	CG	0	0	0	0.770301	0.84244	-0.0721389	-0.127567	0.00398641	0.799211	0.74517	0.0272181	0.846288	0.839622	0.00345032	-0.040411	0.0315844	0	0	22.6667	25.3333	20	20	25	34	3	3	81373	Tsc2	XM_017317392.1	chr17	24596480	24632621	36142	-	tss_body	NCBI
cg34734046_BC21	chr17	24629775	24629776	-	cg34734046	II		chr17:24632353-24632960				76776419		Both	FALSE	CG	0	0	0	0.770301	0.84244	-0.0721389	-0.127567	0.00398641	0.799211	0.74517	0.0272181	0.846288	0.839622	0.00345032	-0.040411	0.0315844	0	0	22.6667	25.3333	20	20	25	34	3	3	81373	Tsc2	XM_017317391.1	chr17	24596487	24632611	36125	-	tss_body	NCBI
cg34734046_BC21	chr17	24629775	24629776	-	cg34734046	II		chr17:24632353-24632960				76776419		Both	FALSE	CG	0	0	0	0.770301	0.84244	-0.0721389	-0.127567	0.00398641	0.799211	0.74517	0.0272181	0.846288	0.839622	0.00345032	-0.040411	0.0315844	0	0	22.6667	25.3333	20	20	25	34	3	3	81373	Tsc2	XM_017317393.1	chr17	24596487	24632611	36125	-	tss_body	NCBI
cg34734046_BC21	chr17	24629775	24629776	-	cg34734046	II		chr17:24632353-24632960				76776419		Both	FALSE	CG	0	0	0	0.770301	0.84244	-0.0721389	-0.127567	0.00398641	0.799211	0.74517	0.0272181	0.846288	0.839622	0.00345032	-0.040411	0.0315844	0	0	22.6667	25.3333	20	20	25	34	3	3	81373	Tsc2	XM_017317390.1	chr17	24596487	24632613	36127	-	tss_body	NCBI
cg34734046_BC21	chr17	24629775	24629776	-	cg34734046	II		chr17:24632353-24632960				76776419		Both	FALSE	CG	0	0	0	0.770301	0.84244	-0.0721389	-0.127567	0.00398641	0.799211	0.74517	0.0272181	0.846288	0.839622	0.00345032	-0.040411	0.0315844	0	0	22.6667	25.3333	20	20	25	34	3	3	81373	Tsc2	XM_017317384.1	chr17	24596487	24632620	36134	-	tss_body	NCBI
cg34734046_BC21	chr17	24629775	24629776	-	cg34734046	II		chr17:24632353-24632960				76776419		Both	FALSE	CG	0	0	0	0.770301	0.84244	-0.0721389	-0.127567	0.00398641	0.799211	0.74517	0.0272181	0.846288	0.839622	0.00345032	-0.040411	0.0315844	0	0	22.6667	25.3333	20	20	25	34	3	3	81373	Tsc2	XM_017317386.1	chr17	24596487	24632621	36135	-	tss_body	NCBI
cg34734046_BC21	chr17	24629775	24629776	-	cg34734046	II		chr17:24632353-24632960				76776419		Both	FALSE	CG	0	0	0	0.770301	0.84244	-0.0721389	-0.127567	0.00398641	0.799211	0.74517	0.0272181	0.846288	0.839622	0.00345032	-0.040411	0.0315844	0	0	22.6667	25.3333	20	20	25	34	3	3	81373	Tsc2	XM_006524040.2	chr17	24596487	24632621	36135	-	tss_body	NCBI
cg34734046_BC21	chr17	24629775	24629776	-	cg34734046	II		chr17:24632353-24632960				76776419		Both	FALSE	CG	0	0	0	0.770301	0.84244	-0.0721389	-0.127567	0.00398641	0.799211	0.74517	0.0272181	0.846288	0.839622	0.00345032	-0.040411	0.0315844	0	0	22.6667	25.3333	20	20	25	34	3	3	81373	Tsc2	XM_006524044.2	chr17	24596487	24632621	36135	-	tss_body	NCBI
cg34734046_BC21	chr17	24629775	24629776	-	cg34734046	II		chr17:24632353-24632960				76776419		Both	FALSE	CG	0	0	0	0.770301	0.84244	-0.0721389	-0.127567	0.00398641	0.799211	0.74517	0.0272181	0.846288	0.839622	0.00345032	-0.040411	0.0315844	0	0	22.6667	25.3333	20	20	25	34	3	3	81373	Tsc2	XM_017317385.1	chr17	24596487	24632624	36138	-	tss_body	NCBI
cg34734046_BC21	chr17	24629775	24629776	-	cg34734046	II		chr17:24632353-24632960				76776419		Both	FALSE	CG	0	0	0	0.770301	0.84244	-0.0721389	-0.127567	0.00398641	0.799211	0.74517	0.0272181	0.846288	0.839622	0.00345032	-0.040411	0.0315844	0	0	22.6667	25.3333	20	20	25	34	3	3	81373	Tsc2	XM_017317387.1	chr17	24596487	24632624	36138	-	tss_body	NCBI
cg34734046_BC21	chr17	24629775	24629776	-	cg34734046	II		chr17:24632353-24632960				76776419		Both	FALSE	CG	0	0	0	0.770301	0.84244	-0.0721389	-0.127567	0.00398641	0.799211	0.74517	0.0272181	0.846288	0.839622	0.00345032	-0.040411	0.0315844	0	0	22.6667	25.3333	20	20	25	34	3	3	81373	Tsc2	XM_017317388.1	chr17	24596487	24632624	36138	-	tss_body	NCBI
cg34734046_BC21	chr17	24629775	24629776	-	cg34734046	II		chr17:24632353-24632960				76776419		Both	FALSE	CG	0	0	0	0.770301	0.84244	-0.0721389	-0.127567	0.00398641	0.799211	0.74517	0.0272181	0.846288	0.839622	0.00345032	-0.040411	0.0315844	0	0	22.6667	25.3333	20	20	25	34	3	3	81373	Tsc2	XM_017317389.1	chr17	24596487	24632624	36138	-	tss_body	NCBI
cg34734046_BC21	chr17	24629775	24629776	-	cg34734046	II		chr17:24632353-24632960				76776419		Both	FALSE	CG	0	0	0	0.770301	0.84244	-0.0721389	-0.127567	0.00398641	0.799211	0.74517	0.0272181	0.846288	0.839622	0.00345032	-0.040411	0.0315844	0	0	22.6667	25.3333	20	20	25	34	3	3	81373	Tsc2	XR_001782062.1	chr17	24596489	24632624	36136	-	tss_body	NCBI
cg34734046_BC21	chr17	24629775	24629776	-	cg34734046	II		chr17:24632353-24632960				76776419		Both	FALSE	CG	0	0	0	0.770301	0.84244	-0.0721389	-0.127567	0.00398641	0.799211	0.74517	0.0272181	0.846288	0.839622	0.00345032	-0.040411	0.0315844	0	0	22.6667	25.3333	20	20	25	34	3	3	81373	Tsc2	XR_001782063.1	chr17	24596940	24632624	35685	-	tss_body	NCBI
cg34734046_BC21	chr17	24629775	24629776	-	cg34734046	II		chr17:24632353-24632960				76776419		Both	FALSE	CG	0	0	0	0.770301	0.84244	-0.0721389	-0.127567	0.00398641	0.799211	0.74517	0.0272181	0.846288	0.839622	0.00345032	-0.040411	0.0315844	0	0	22.6667	25.3333	20	20	25	34	3	3	81373	A0A2I3BPP1	ENSMUST00000226284.1	chr17	24595815	24632627	36813	-	tss_body	UCSC
cg34734046_BC21	chr17	24629775	24629776	-	cg34734046	II		chr17:24632353-24632960				76776419		Both	FALSE	CG	0	0	0	0.770301	0.84244	-0.0721389	-0.127567	0.00398641	0.799211	0.74517	0.0272181	0.846288	0.839622	0.00345032	-0.040411	0.0315844	0	0	22.6667	25.3333	20	20	25	34	3	3	81373	Q7TT21	ENSMUST00000097373.1	chr17	24595936	24632629	36694	-	tss_body	UCSC
cg34734046_BC21	chr17	24629775	24629776	-	cg34734046	II		chr17:24632353-24632960				76776419		Both	FALSE	CG	0	0	0	0.770301	0.84244	-0.0721389	-0.127567	0.00398641	0.799211	0.74517	0.0272181	0.846288	0.839622	0.00345032	-0.040411	0.0315844	0	0	22.6667	25.3333	20	20	25	34	3	3	81373	Q7TT21	ENSMUST00000226398.1	chr17	24596469	24632608	36140	-	tss_body	UCSC
cg34734046_BC21	chr17	24629775	24629776	-	cg34734046	II		chr17:24632353-24632960				76776419		Both	FALSE	CG	0	0	0	0.770301	0.84244	-0.0721389	-0.127567	0.00398641	0.799211	0.74517	0.0272181	0.846288	0.839622	0.00345032	-0.040411	0.0315844	0	0	22.6667	25.3333	20	20	25	34	3	3	81373	Q3UHB2	ENSMUST00000227745.1	chr17	24596520	24632595	36076	-	tss_body	UCSC
cg34734046_BC21	chr17	24629775	24629776	-	cg34734046	II		chr17:24632353-24632960				76776419		Both	FALSE	CG	0	0	0	0.770301	0.84244	-0.0721389	-0.127567	0.00398641	0.799211	0.74517	0.0272181	0.846288	0.839622	0.00345032	-0.040411	0.0315844	0	0	22.6667	25.3333	20	20	25	34	3	3	81373	A0A2I3BRT5	ENSMUST00000228412.1	chr17	24596520	24632630	36111	-	tss_body	UCSC
cg34734046_BC21	chr17	24629775	24629776	-	cg34734046	II		chr17:24632353-24632960				76776419		Both	FALSE	CG	0	0	0	0.770301	0.84244	-0.0721389	-0.127567	0.00398641	0.799211	0.74517	0.0272181	0.846288	0.839622	0.00345032	-0.040411	0.0315844	0	0	22.6667	25.3333	20	20	25	34	3	3	81373	A0A2I3BPE9	ENSMUST00000227607.1	chr17	24599609	24632575	32967	-	tss_body	UCSC
cg34734046_BC21	chr17	24629775	24629776	-	cg34734046	II		chr17:24632353-24632960				76776419		Both	FALSE	CG	0	0	0	0.770301	0.84244	-0.0721389	-0.127567	0.00398641	0.799211	0.74517	0.0272181	0.846288	0.839622	0.00345032	-0.040411	0.0315844	0	0	22.6667	25.3333	20	20	25	34	3	3	81373		ENSMUST00000227754.1	chr17	24612626	24632602	19977	-	tss_body	UCSC
cg34734046_BC21	chr17	24629775	24629776	-	cg34734046	II		chr17:24632353-24632960				76776419		Both	FALSE	CG	0	0	0	0.770301	0.84244	-0.0721389	-0.127567	0.00398641	0.799211	0.74517	0.0272181	0.846288	0.839622	0.00345032	-0.040411	0.0315844	0	0	22.6667	25.3333	20	20	25	34	3	3	81373	chr17-24632353-24632960		chr17	24628353	24630353	2001	*	NShelf	UCSC
cg46636837_BC21	chr9	41216947	41216948	-	cg46636837	II						18795485		Both	FALSE	CG	0	0	0	0.771682	0.843763	-0.0720812	-0.127254	0.00549512	0.801485	0.753534	0.0260133	0.862365	0.831432	0.0163924	-0.0299474	0.0400114	0	0	25	28.3333	23	24	29	31	3	3	81511	1700063D05Rik	NR_040392.1	chr9	41206154	41217627	11474	+	tss_body	NCBI
cg46636837_BC21	chr9	41216947	41216948	-	cg46636837	II						18795485		Both	FALSE	CG	0	0	0	0.771682	0.843763	-0.0720812	-0.127254	0.00549512	0.801485	0.753534	0.0260133	0.862365	0.831432	0.0163924	-0.0299474	0.0400114	0	0	25	28.3333	23	24	29	31	3	3	81511		ENSMUST00000213914.1	chr9	41192445	41217990	25546	+	tss_body	UCSC
cg46636837_BC21	chr9	41216947	41216948	-	cg46636837	II						18795485		Both	FALSE	CG	0	0	0	0.771682	0.843763	-0.0720812	-0.127254	0.00549512	0.801485	0.753534	0.0260133	0.862365	0.831432	0.0163924	-0.0299474	0.0400114	0	0	25	28.3333	23	24	29	31	3	3	81511		ENSMUST00000214568.1	chr9	41196095	41217990	21896	+	tss_body	UCSC
cg46636837_BC21	chr9	41216947	41216948	-	cg46636837	II						18795485		Both	FALSE	CG	0	0	0	0.771682	0.843763	-0.0720812	-0.127254	0.00549512	0.801485	0.753534	0.0260133	0.862365	0.831432	0.0163924	-0.0299474	0.0400114	0	0	25	28.3333	23	24	29	31	3	3	81511		ENSMUST00000185590.6	chr9	41206136	41217564	11429	+	tss_body	UCSC
cg46636837_BC21	chr9	41216947	41216948	-	cg46636837	II						18795485		Both	FALSE	CG	0	0	0	0.771682	0.843763	-0.0720812	-0.127254	0.00549512	0.801485	0.753534	0.0260133	0.862365	0.831432	0.0163924	-0.0299474	0.0400114	0	0	25	28.3333	23	24	29	31	3	3	81511		ENSMUST00000191461.6	chr9	41210705	41217627	6923	+	tss_body	UCSC
cg46636837_BC21	chr9	41216947	41216948	-	cg46636837	II						18795485		Both	FALSE	CG	0	0	0	0.771682	0.843763	-0.0720812	-0.127254	0.00549512	0.801485	0.753534	0.0260133	0.862365	0.831432	0.0163924	-0.0299474	0.0400114	0	0	25	28.3333	23	24	29	31	3	3	81511		ENSMUST00000188499.1	chr9	41216747	41216947	201	+	tss_200	UCSC
cg46636837_BC21	chr9	41216947	41216948	-	cg46636837	II						18795485		Both	FALSE	CG	0	0	0	0.771682	0.843763	-0.0720812	-0.127254	0.00549512	0.801485	0.753534	0.0260133	0.862365	0.831432	0.0163924	-0.0299474	0.0400114	0	0	25	28.3333	23	24	29	31	3	3	81511		ENSMUST00000188499.1	chr9	41216947	41217566	620	+	tss_body	UCSC
cg39077017_BC21	chr2	146836821	146836822	-	cg39077017	II				chr2:146834344-146834803		97744953		Both	FALSE	CG	0	0	0	0.112282	0.184312	-0.0720299	-0.668163	0.000723049	0.122743	0.0991697	0.0120083	0.190857	0.17496	0.00831203	-0.0522165	0.00885892	0	0	23.6667	23.6667	19	17	28	32	3	3	45166	Gm14114	XR_375063.3	chr2	146827211	146840769	13559	-	tss_body	NCBI
cg39077017_BC21	chr2	146836821	146836822	-	cg39077017	II				chr2:146834344-146834803		97744953		Both	FALSE	CG	0	0	0	0.112282	0.184312	-0.0720299	-0.668163	0.000723049	0.122743	0.0991697	0.0120083	0.190857	0.17496	0.00831203	-0.0522165	0.00885892	0	0	23.6667	23.6667	19	17	28	32	3	3	45166	Gm14114	XR_375065.3	chr2	146827211	146840771	13561	-	tss_body	NCBI
cg39077017_BC21	chr2	146836821	146836822	-	cg39077017	II				chr2:146834344-146834803		97744953		Both	FALSE	CG	0	0	0	0.112282	0.184312	-0.0720299	-0.668163	0.000723049	0.122743	0.0991697	0.0120083	0.190857	0.17496	0.00831203	-0.0522165	0.00885892	0	0	23.6667	23.6667	19	17	28	32	3	3	45166	Gm14114	XR_001783497.1	chr2	146827211	146840772	13562	-	tss_body	NCBI
cg39077017_BC21	chr2	146836821	146836822	-	cg39077017	II				chr2:146834344-146834803		97744953		Both	FALSE	CG	0	0	0	0.112282	0.184312	-0.0720299	-0.668163	0.000723049	0.122743	0.0991697	0.0120083	0.190857	0.17496	0.00831203	-0.0522165	0.00885892	0	0	23.6667	23.6667	19	17	28	32	3	3	45166	Gm14114	XR_375064.3	chr2	146827211	146840773	13563	-	tss_body	NCBI
cg39077017_BC21	chr2	146836821	146836822	-	cg39077017	II				chr2:146834344-146834803		97744953		Both	FALSE	CG	0	0	0	0.112282	0.184312	-0.0720299	-0.668163	0.000723049	0.122743	0.0991697	0.0120083	0.190857	0.17496	0.00831203	-0.0522165	0.00885892	0	0	23.6667	23.6667	19	17	28	32	3	3	45166	Gm14114	XR_866808.2	chr2	146827211	146840782	13572	-	tss_body	NCBI
cg39077017_BC21	chr2	146836821	146836822	-	cg39077017	II				chr2:146834344-146834803		97744953		Both	FALSE	CG	0	0	0	0.112282	0.184312	-0.0720299	-0.668163	0.000723049	0.122743	0.0991697	0.0120083	0.190857	0.17496	0.00831203	-0.0522165	0.00885892	0	0	23.6667	23.6667	19	17	28	32	3	3	45166	Gm34978	XR_866807.1	chr2	146836055	146837355	1301	+	tss_1500	NCBI
cg39077017_BC21	chr2	146836821	146836822	-	cg39077017	II				chr2:146834344-146834803		97744953		Both	FALSE	CG	0	0	0	0.112282	0.184312	-0.0720299	-0.668163	0.000723049	0.122743	0.0991697	0.0120083	0.190857	0.17496	0.00831203	-0.0522165	0.00885892	0	0	23.6667	23.6667	19	17	28	32	3	3	45166	Gm34978	XR_866806.1	chr2	146836055	146837355	1301	+	tss_1500	NCBI
cg39077017_BC21	chr2	146836821	146836822	-	cg39077017	II				chr2:146834344-146834803		97744953		Both	FALSE	CG	0	0	0	0.112282	0.184312	-0.0720299	-0.668163	0.000723049	0.122743	0.0991697	0.0120083	0.190857	0.17496	0.00831203	-0.0522165	0.00885892	0	0	23.6667	23.6667	19	17	28	32	3	3	45166	Gm34978	XR_866805.1	chr2	146836055	146837355	1301	+	tss_1500	NCBI
cg39077017_BC21	chr2	146836821	146836822	-	cg39077017	II				chr2:146834344-146834803		97744953		Both	FALSE	CG	0	0	0	0.112282	0.184312	-0.0720299	-0.668163	0.000723049	0.122743	0.0991697	0.0120083	0.190857	0.17496	0.00831203	-0.0522165	0.00885892	0	0	23.6667	23.6667	19	17	28	32	3	3	45166	Gm34978	XR_001783498.1	chr2	146836055	146837355	1301	+	tss_1500	NCBI
cg39077017_BC21	chr2	146836821	146836822	-	cg39077017	II				chr2:146834344-146834803		97744953		Both	FALSE	CG	0	0	0	0.112282	0.184312	-0.0720299	-0.668163	0.000723049	0.122743	0.0991697	0.0120083	0.190857	0.17496	0.00831203	-0.0522165	0.00885892	0	0	23.6667	23.6667	19	17	28	32	3	3	45166		ENSMUST00000139345.1	chr2	146828326	146839732	11407	-	tss_body	UCSC
cg39077017_BC21	chr2	146836821	146836822	-	cg39077017	II				chr2:146834344-146834803		97744953		Both	FALSE	CG	0	0	0	0.112282	0.184312	-0.0720299	-0.668163	0.000723049	0.122743	0.0991697	0.0120083	0.190857	0.17496	0.00831203	-0.0522165	0.00885892	0	0	23.6667	23.6667	19	17	28	32	3	3	45166	chr2-146834344-146834803		chr2	146836803	146838803	2001	*	SShelf	UCSC
cg29882746_TC11	chr11	86579286	86579287	+	cg29882746	I						44639398	41747976	Red	FALSE	CG	0	0	0	0.0399323	0.111939	-0.0720066	-1.28811	0.000190525	0.0511665	0.0298787	0.0106929	0.129789	0.0829859	0.0252999	-0.0318194	0.00325319	0	0	22.6667	19	20	18	27	21	3	3	45184
cg33593386_BC21	chr15	82763838	82763839	-	cg33593386	II						59753176		Both	FALSE	CG	0	0	0	0.784282	0.856287	-0.0720059	-0.125195	0.00537895	0.816879	0.754561	0.0312584	0.86801	0.839616	0.0148299	-0.0227372	0.0393924	0	0	21	24	18	21	24	30	3	3	82506	Cyp2d40	NM_023623.2	chr15	82759832	82764122	4291	-	tss_body	NCBI
cg33593386_BC21	chr15	82763838	82763839	-	cg33593386	II						59753176		Both	FALSE	CG	0	0	0	0.784282	0.856287	-0.0720059	-0.125195	0.00537895	0.816879	0.754561	0.0312584	0.86801	0.839616	0.0148299	-0.0227372	0.0393924	0	0	21	24	18	21	24	30	3	3	82506	Q6P8N9	ENSMUST00000055721.5	chr15	82759832	82764183	4352	-	tss_body	UCSC
cg33593386_BC21	chr15	82763838	82763839	-	cg33593386	II						59753176		Both	FALSE	CG	0	0	0	0.784282	0.856287	-0.0720059	-0.125195	0.00537895	0.816879	0.754561	0.0312584	0.86801	0.839616	0.0148299	-0.0227372	0.0393924	0	0	21	24	18	21	24	30	3	3	82506		ENSMUST00000230433.1	chr15	82759834	82764183	4350	-	tss_body	UCSC
cg35723637_BC11	chr18	52825622	52825623	-	cg35723637	I						45695335	56608992	Red	FALSE	CG	0	0	0	0.803618	0.875553	-0.0719353	-0.122228	0.00464901	0.834831	0.78591	0.027113	0.895331	0.852739	0.0214579	-0.0179073	0.035372	0	0	24.3333	20	21	15	29	23	3	3	83979	Sncaip	NM_026408.4	chr18	52767810	52915931	148122	+	tss_body	NCBI
cg35723637_BC11	chr18	52825622	52825623	-	cg35723637	I						45695335	56608992	Red	FALSE	CG	0	0	0	0.803618	0.875553	-0.0719353	-0.122228	0.00464901	0.834831	0.78591	0.027113	0.895331	0.852739	0.0214579	-0.0179073	0.035372	0	0	24.3333	20	21	15	29	23	3	3	83979	Sncaip	NM_001199151.1	chr18	52767810	52915931	148122	+	tss_body	NCBI
cg35723637_BC11	chr18	52825622	52825623	-	cg35723637	I						45695335	56608992	Red	FALSE	CG	0	0	0	0.803618	0.875553	-0.0719353	-0.122228	0.00464901	0.834831	0.78591	0.027113	0.895331	0.852739	0.0214579	-0.0179073	0.035372	0	0	24.3333	20	21	15	29	23	3	3	83979	Sncaip	XM_017317971.1	chr18	52768062	52915935	147874	+	tss_body	NCBI
cg35723637_BC11	chr18	52825622	52825623	-	cg35723637	I						45695335	56608992	Red	FALSE	CG	0	0	0	0.803618	0.875553	-0.0719353	-0.122228	0.00464901	0.834831	0.78591	0.027113	0.895331	0.852739	0.0214579	-0.0179073	0.035372	0	0	24.3333	20	21	15	29	23	3	3	83979	Sncaip	XM_006526191.3	chr18	52768066	52915935	147870	+	tss_body	NCBI
cg35723637_BC11	chr18	52825622	52825623	-	cg35723637	I						45695335	56608992	Red	FALSE	CG	0	0	0	0.803618	0.875553	-0.0719353	-0.122228	0.00464901	0.834831	0.78591	0.027113	0.895331	0.852739	0.0214579	-0.0179073	0.035372	0	0	24.3333	20	21	15	29	23	3	3	83979	Sncaip	NM_001199153.1	chr18	52768092	52915931	147840	+	tss_body	NCBI
cg35723637_BC11	chr18	52825622	52825623	-	cg35723637	I						45695335	56608992	Red	FALSE	CG	0	0	0	0.803618	0.875553	-0.0719353	-0.122228	0.00464901	0.834831	0.78591	0.027113	0.895331	0.852739	0.0214579	-0.0179073	0.035372	0	0	24.3333	20	21	15	29	23	3	3	83979	Sncaip	NM_001199154.1	chr18	52768143	52915931	147789	+	tss_body	NCBI
cg35723637_BC11	chr18	52825622	52825623	-	cg35723637	I						45695335	56608992	Red	FALSE	CG	0	0	0	0.803618	0.875553	-0.0719353	-0.122228	0.00464901	0.834831	0.78591	0.027113	0.895331	0.852739	0.0214579	-0.0179073	0.035372	0	0	24.3333	20	21	15	29	23	3	3	83979	Sncaip	XM_006526192.3	chr18	52768479	52915884	147406	+	tss_body	NCBI
cg35723637_BC11	chr18	52825622	52825623	-	cg35723637	I						45695335	56608992	Red	FALSE	CG	0	0	0	0.803618	0.875553	-0.0719353	-0.122228	0.00464901	0.834831	0.78591	0.027113	0.895331	0.852739	0.0214579	-0.0179073	0.035372	0	0	24.3333	20	21	15	29	23	3	3	83979	Q3V1N2	ENSMUST00000115410.8	chr18	52767708	52915864	148157	+	tss_body	UCSC
cg35723637_BC11	chr18	52825622	52825623	-	cg35723637	I						45695335	56608992	Red	FALSE	CG	0	0	0	0.803618	0.875553	-0.0719353	-0.122228	0.00464901	0.834831	0.78591	0.027113	0.895331	0.852739	0.0214579	-0.0179073	0.035372	0	0	24.3333	20	21	15	29	23	3	3	83979	G5E848	ENSMUST00000178678.7	chr18	52767709	52915930	148222	+	tss_body	UCSC
cg35723637_BC11	chr18	52825622	52825623	-	cg35723637	I						45695335	56608992	Red	FALSE	CG	0	0	0	0.803618	0.875553	-0.0719353	-0.122228	0.00464901	0.834831	0.78591	0.027113	0.895331	0.852739	0.0214579	-0.0179073	0.035372	0	0	24.3333	20	21	15	29	23	3	3	83979	G5E848	ENSMUST00000025413.13	chr18	52767993	52915935	147943	+	tss_body	UCSC
cg35723637_BC11	chr18	52825622	52825623	-	cg35723637	I						45695335	56608992	Red	FALSE	CG	0	0	0	0.803618	0.875553	-0.0719353	-0.122228	0.00464901	0.834831	0.78591	0.027113	0.895331	0.852739	0.0214579	-0.0179073	0.035372	0	0	24.3333	20	21	15	29	23	3	3	83979	E9Q4E2	ENSMUST00000163742.8	chr18	52768089	52915742	147654	+	tss_body	UCSC
cg35723637_BC11	chr18	52825622	52825623	-	cg35723637	I						45695335	56608992	Red	FALSE	CG	0	0	0	0.803618	0.875553	-0.0719353	-0.122228	0.00464901	0.834831	0.78591	0.027113	0.895331	0.852739	0.0214579	-0.0179073	0.035372	0	0	24.3333	20	21	15	29	23	3	3	83979	E9Q4E2	ENSMUST00000178011.7	chr18	52768120	52915613	147494	+	tss_body	UCSC
cg35723637_BC11	chr18	52825622	52825623	-	cg35723637	I						45695335	56608992	Red	FALSE	CG	0	0	0	0.803618	0.875553	-0.0719353	-0.122228	0.00464901	0.834831	0.78591	0.027113	0.895331	0.852739	0.0214579	-0.0179073	0.035372	0	0	24.3333	20	21	15	29	23	3	3	83979	A0A0G2JDC8	ENSMUST00000179038.1	chr18	52768731	52838040	69310	+	tss_body	UCSC
cg35723637_BC11	chr18	52825622	52825623	-	cg35723637	I						45695335	56608992	Red	FALSE	CG	0	0	0	0.803618	0.875553	-0.0719353	-0.122228	0.00464901	0.834831	0.78591	0.027113	0.895331	0.852739	0.0214579	-0.0179073	0.035372	0	0	24.3333	20	21	15	29	23	3	3	83979		ENSMUST00000238707.1	chr18	52825309	52826283	975	+	tss_body	UCSC
cg34472766_TC21	chr16	90386810	90386811	+	cg34472766	II	chr16:90385733-90386970					52653941		Both	FALSE	CG	0	0	0	0.118437	0.190358	-0.0719213	-0.641521	0.00142633	0.133243	0.106369	0.0136445	0.209858	0.174172	0.0180721	-0.0409291	0.0147206	0	0	29.3333	29	26	26	35	33	3	3	45236	Hunk	NM_015755.2	chr16	90386396	90499553	113158	+	tss_body	NCBI
cg34472766_TC21	chr16	90386810	90386811	+	cg34472766	II	chr16:90385733-90386970					52653941		Both	FALSE	CG	0	0	0	0.118437	0.190358	-0.0719213	-0.641521	0.00142633	0.133243	0.106369	0.0136445	0.209858	0.174172	0.0180721	-0.0409291	0.0147206	0	0	29.3333	29	26	26	35	33	3	3	45236	Hunk	XR_384941.2	chr16	90386409	90499555	113147	+	tss_body	NCBI
cg34472766_TC21	chr16	90386810	90386811	+	cg34472766	II	chr16:90385733-90386970					52653941		Both	FALSE	CG	0	0	0	0.118437	0.190358	-0.0719213	-0.641521	0.00142633	0.133243	0.106369	0.0136445	0.209858	0.174172	0.0180721	-0.0409291	0.0147206	0	0	29.3333	29	26	26	35	33	3	3	45236	chr16-90385733-90386970		chr16	90385733	90386970	1238	*	Island	UCSC
cg34472766_TC21	chr16	90386810	90386811	+	cg34472766	II	chr16:90385733-90386970					52653941		Both	FALSE	CG	0	0	0	0.118437	0.190358	-0.0719213	-0.641521	0.00142633	0.133243	0.106369	0.0136445	0.209858	0.174172	0.0180721	-0.0409291	0.0147206	0	0	29.3333	29	26	26	35	33	3	3	45236	O88866	ENSMUST00000065856.7	chr16	90386012	90499553	113542	+	tss_body	UCSC
cg44762985_BC21	chr7	79527926	79527927	-	cg44762985	II						50700228		Both	FALSE	CG	0	0	0	0.716519	0.788436	-0.0719169	-0.136176	0.00663412	0.730575	0.709483	0.0121722	0.801841	0.774794	0.0135251	-0.0442194	0.0460155	0	0	28	28.3333	23	20	31	33	3	3	77387	Mir9-3hg	NR_040313.1	chr7	79500025	79534403	34379	+	tss_body	NCBI
cg44762985_BC21	chr7	79527926	79527927	-	cg44762985	II						50700228		Both	FALSE	CG	0	0	0	0.716519	0.788436	-0.0719169	-0.136176	0.00663412	0.730575	0.709483	0.0121722	0.801841	0.774794	0.0135251	-0.0442194	0.0460155	0	0	28	28.3333	23	20	31	33	3	3	77387	Mir9-3hg	NR_040314.1	chr7	79500025	79534403	34379	+	tss_body	NCBI
cg44762985_BC21	chr7	79527926	79527927	-	cg44762985	II						50700228		Both	FALSE	CG	0	0	0	0.716519	0.788436	-0.0719169	-0.136176	0.00663412	0.730575	0.709483	0.0121722	0.801841	0.774794	0.0135251	-0.0442194	0.0460155	0	0	28	28.3333	23	20	31	33	3	3	77387	Mir9-3hg	NR_040311.1	chr7	79500025	79534403	34379	+	tss_body	NCBI
cg44762985_BC21	chr7	79527926	79527927	-	cg44762985	II						50700228		Both	FALSE	CG	0	0	0	0.716519	0.788436	-0.0719169	-0.136176	0.00663412	0.730575	0.709483	0.0121722	0.801841	0.774794	0.0135251	-0.0442194	0.0460155	0	0	28	28.3333	23	20	31	33	3	3	77387	Mir9-3hg	NR_040312.1	chr7	79515434	79534403	18970	+	tss_body	NCBI
cg44762985_BC21	chr7	79527926	79527927	-	cg44762985	II						50700228		Both	FALSE	CG	0	0	0	0.716519	0.788436	-0.0719169	-0.136176	0.00663412	0.730575	0.709483	0.0121722	0.801841	0.774794	0.0135251	-0.0442194	0.0460155	0	0	28	28.3333	23	20	31	33	3	3	77387		ENSMUST00000182495.1	chr7	79500025	79531303	31279	+	tss_body	UCSC
cg44762985_BC21	chr7	79527926	79527927	-	cg44762985	II						50700228		Both	FALSE	CG	0	0	0	0.716519	0.788436	-0.0719169	-0.136176	0.00663412	0.730575	0.709483	0.0121722	0.801841	0.774794	0.0135251	-0.0442194	0.0460155	0	0	28	28.3333	23	20	31	33	3	3	77387		ENSMUST00000183043.7	chr7	79500037	79531508	31472	+	tss_body	UCSC
cg44762985_BC21	chr7	79527926	79527927	-	cg44762985	II						50700228		Both	FALSE	CG	0	0	0	0.716519	0.788436	-0.0719169	-0.136176	0.00663412	0.730575	0.709483	0.0121722	0.801841	0.774794	0.0135251	-0.0442194	0.0460155	0	0	28	28.3333	23	20	31	33	3	3	77387		ENSMUST00000181511.8	chr7	79500116	79534403	34288	+	tss_body	UCSC
cg44762985_BC21	chr7	79527926	79527927	-	cg44762985	II						50700228		Both	FALSE	CG	0	0	0	0.716519	0.788436	-0.0719169	-0.136176	0.00663412	0.730575	0.709483	0.0121722	0.801841	0.774794	0.0135251	-0.0442194	0.0460155	0	0	28	28.3333	23	20	31	33	3	3	77387		ENSMUST00000182937.7	chr7	79500120	79531393	31274	+	tss_body	UCSC
cg44762985_BC21	chr7	79527926	79527927	-	cg44762985	II						50700228		Both	FALSE	CG	0	0	0	0.716519	0.788436	-0.0719169	-0.136176	0.00663412	0.730575	0.709483	0.0121722	0.801841	0.774794	0.0135251	-0.0442194	0.0460155	0	0	28	28.3333	23	20	31	33	3	3	77387		ENSMUST00000180881.2	chr7	79515231	79532591	17361	+	tss_body	UCSC
cg44762985_BC21	chr7	79527926	79527927	-	cg44762985	II						50700228		Both	FALSE	CG	0	0	0	0.716519	0.788436	-0.0719169	-0.136176	0.00663412	0.730575	0.709483	0.0121722	0.801841	0.774794	0.0135251	-0.0442194	0.0460155	0	0	28	28.3333	23	20	31	33	3	3	77387		ENSMUST00000182317.1	chr7	79515434	79531259	15826	+	tss_body	UCSC
cg44762985_BC21	chr7	79527926	79527927	-	cg44762985	II						50700228		Both	FALSE	CG	0	0	0	0.716519	0.788436	-0.0719169	-0.136176	0.00663412	0.730575	0.709483	0.0121722	0.801841	0.774794	0.0135251	-0.0442194	0.0460155	0	0	28	28.3333	23	20	31	33	3	3	77387		ENSMUST00000182125.1	chr7	79527849	79532044	4196	+	tss_body	UCSC
cg44970371_TC11	chr7	108992159	108992160	+	cg44970371	I						30765121	7664121	Red	FALSE	CG	0	0	0	0.814091	0.885972	-0.0718805	-0.120649	0.00471836	0.830292	0.803196	0.0143055	0.916258	0.859039	0.0287565	-0.0287477	0.0357599	0	0	23.3333	25.6667	22	24	24	28	3	3	84804	Gm32309	XR_869861.1	chr7	108992084	108992284	201	-	tss_200	NCBI
cg44970371_TC11	chr7	108992159	108992160	+	cg44970371	I						30765121	7664121	Red	FALSE	CG	0	0	0	0.814091	0.885972	-0.0718805	-0.120649	0.00471836	0.830292	0.803196	0.0143055	0.916258	0.859039	0.0287565	-0.0287477	0.0357599	0	0	23.3333	25.6667	22	24	24	28	3	3	84804	Q3UEX1	ENSMUST00000207583.1	chr7	108950337	109022732	72396	+	tss_body	UCSC
cg43242948_BC21	chr6	28831641	28831642	-	cg43242948	II			chr6:28832067-28833707			45743472		Both	FALSE	CG	0	0	0	0.821244	0.893106	-0.0718626	-0.119624	0.0045005	0.863646	0.785734	0.0394104	0.903142	0.882475	0.0103463	-0.0188298	0.0345547	0	0	22.6667	18	15	17	34	20	3	3	85291	Snd1	XM_006505142.2	chr6	28480314	28935162	454849	+	tss_body	NCBI
cg43242948_BC21	chr6	28831641	28831642	-	cg43242948	II			chr6:28832067-28833707			45743472		Both	FALSE	CG	0	0	0	0.821244	0.893106	-0.0718626	-0.119624	0.0045005	0.863646	0.785734	0.0394104	0.903142	0.882475	0.0103463	-0.0188298	0.0345547	0	0	22.6667	18	15	17	34	20	3	3	85291	Snd1	NM_019776.2	chr6	28480347	28888832	408486	+	tss_body	NCBI
cg43242948_BC21	chr6	28831641	28831642	-	cg43242948	II			chr6:28832067-28833707			45743472		Both	FALSE	CG	0	0	0	0.821244	0.893106	-0.0718626	-0.119624	0.0045005	0.863646	0.785734	0.0394104	0.903142	0.882475	0.0103463	-0.0188298	0.0345547	0	0	22.6667	18	15	17	34	20	3	3	85291	Lrrc4	NM_138682.2	chr6	28828125	28831747	3623	-	tss_body	NCBI
cg43242948_BC21	chr6	28831641	28831642	-	cg43242948	II			chr6:28832067-28833707			45743472		Both	FALSE	CG	0	0	0	0.821244	0.893106	-0.0718626	-0.119624	0.0045005	0.863646	0.785734	0.0394104	0.903142	0.882475	0.0103463	-0.0188298	0.0345547	0	0	22.6667	18	15	17	34	20	3	3	85291	E9Q3E9	ENSMUST00000164915.7	chr6	28480347	28877723	397377	+	tss_body	UCSC
cg43242948_BC21	chr6	28831641	28831642	-	cg43242948	II			chr6:28832067-28833707			45743472		Both	FALSE	CG	0	0	0	0.821244	0.893106	-0.0718626	-0.119624	0.0045005	0.863646	0.785734	0.0394104	0.903142	0.882475	0.0103463	-0.0188298	0.0345547	0	0	22.6667	18	15	17	34	20	3	3	85291	Q78PY7	ENSMUST00000001460.13	chr6	28480347	28888832	408486	+	tss_body	UCSC
cg43242948_BC21	chr6	28831641	28831642	-	cg43242948	II			chr6:28832067-28833707			45743472		Both	FALSE	CG	0	0	0	0.821244	0.893106	-0.0718626	-0.119624	0.0045005	0.863646	0.785734	0.0394104	0.903142	0.882475	0.0103463	-0.0188298	0.0345547	0	0	22.6667	18	15	17	34	20	3	3	85291	Q3TJ56	ENSMUST00000167201.1	chr6	28480358	28935162	454805	+	tss_body	UCSC
cg43242948_BC21	chr6	28831641	28831642	-	cg43242948	II			chr6:28832067-28833707			45743472		Both	FALSE	CG	0	0	0	0.821244	0.893106	-0.0718626	-0.119624	0.0045005	0.863646	0.785734	0.0394104	0.903142	0.882475	0.0103463	-0.0188298	0.0345547	0	0	22.6667	18	15	17	34	20	3	3	85291		ENSMUST00000171195.7	chr6	28764689	28874987	110299	+	tss_body	UCSC
cg43242948_BC21	chr6	28831641	28831642	-	cg43242948	II			chr6:28832067-28833707			45743472		Both	FALSE	CG	0	0	0	0.821244	0.893106	-0.0718626	-0.119624	0.0045005	0.863646	0.785734	0.0394104	0.903142	0.882475	0.0103463	-0.0188298	0.0345547	0	0	22.6667	18	15	17	34	20	3	3	85291		ENSMUST00000169579.7	chr6	28776547	28880233	103687	+	tss_body	UCSC
cg43242948_BC21	chr6	28831641	28831642	-	cg43242948	II			chr6:28832067-28833707			45743472		Both	FALSE	CG	0	0	0	0.821244	0.893106	-0.0718626	-0.119624	0.0045005	0.863646	0.785734	0.0394104	0.903142	0.882475	0.0103463	-0.0188298	0.0345547	0	0	22.6667	18	15	17	34	20	3	3	85291	Q99PH1	ENSMUST00000062304.6	chr6	28828132	28831747	3616	-	tss_body	UCSC
cg43242948_BC21	chr6	28831641	28831642	-	cg43242948	II			chr6:28832067-28833707			45743472		Both	FALSE	CG	0	0	0	0.821244	0.893106	-0.0718626	-0.119624	0.0045005	0.863646	0.785734	0.0394104	0.903142	0.882475	0.0103463	-0.0188298	0.0345547	0	0	22.6667	18	15	17	34	20	3	3	85291	chr6-28832067-28833707		chr6	28830067	28832067	2001	*	NShore	UCSC
cg43242948_BC21	chr6	28831641	28831642	-	cg43242948	II			chr6:28832067-28833707			45743472		Both	FALSE	CG	0	0	0	0.821244	0.893106	-0.0718626	-0.119624	0.0045005	0.863646	0.785734	0.0394104	0.903142	0.882475	0.0103463	-0.0188298	0.0345547	0	0	22.6667	18	15	17	34	20	3	3	85291	E9PUX8	ENSMUST00000171353.1	chr6	28830545	28831845	1301	-	tss_1500	UCSC
cg33279376_BC21	chr15	41242902	41242903	-	cg33279376	II						3652353		Both	FALSE	CG	0	0	0	0.735572	0.807426	-0.071854	-0.13274	0.00564068	0.744248	0.724071	0.0103814	0.822618	0.788445	0.0173984	-0.0441974	0.0408186	0	0	23.3333	25	23	23	24	26	3	3	78899		ENSMUST00000229823.1	chr15	41242744	41243158	415	-	tss_body	UCSC
cg35247034_TC21	chr17	79694705	79694706	+	cg35247034	II						66805856		Both	FALSE	CG	0	0	0	0.73727	0.809107	-0.0718365	-0.132421	0.00658722	0.746901	0.724012	0.0118682	0.830616	0.790113	0.0203685	-0.0432119	0.045774	0	0	28	24.3333	26	23	30	26	3	3	79059
cg34115141_TC21	chr16	34997293	34997294	+	cg34115141	II						16749279		Both	FALSE	CG	0	0	0	0.807599	0.879412	-0.0718129	-0.121458	0.00446678	0.843756	0.779034	0.0330218	0.893603	0.862573	0.0156839	-0.0188168	0.0343651	0	0	33.3333	28.6667	31	28	37	30	3	3	84402	Mylk	XM_017316849.1	chr16	34745198	35000595	255398	+	tss_body	NCBI
cg34115141_TC21	chr16	34997293	34997294	+	cg34115141	II						16749279		Both	FALSE	CG	0	0	0	0.807599	0.879412	-0.0718129	-0.121458	0.00446678	0.843756	0.779034	0.0330218	0.893603	0.862573	0.0156839	-0.0188168	0.0343651	0	0	33.3333	28.6667	31	28	37	30	3	3	84402	Mylk	XM_006521702.1	chr16	34745198	35002436	257239	+	tss_body	NCBI
cg34115141_TC21	chr16	34997293	34997294	+	cg34115141	II						16749279		Both	FALSE	CG	0	0	0	0.807599	0.879412	-0.0718129	-0.121458	0.00446678	0.843756	0.779034	0.0330218	0.893603	0.862573	0.0156839	-0.0188168	0.0343651	0	0	33.3333	28.6667	31	28	37	30	3	3	84402	Mylk	NM_139300.3	chr16	34784949	35002434	217486	+	tss_body	NCBI
cg34115141_TC21	chr16	34997293	34997294	+	cg34115141	II						16749279		Both	FALSE	CG	0	0	0	0.807599	0.879412	-0.0718129	-0.121458	0.00446678	0.843756	0.779034	0.0330218	0.893603	0.862573	0.0156839	-0.0188168	0.0343651	0	0	33.3333	28.6667	31	28	37	30	3	3	84402	Mylk	XM_006521703.3	chr16	34807244	35002420	195177	+	tss_body	NCBI
cg34115141_TC21	chr16	34997293	34997294	+	cg34115141	II						16749279		Both	FALSE	CG	0	0	0	0.807599	0.879412	-0.0718129	-0.121458	0.00446678	0.843756	0.779034	0.0330218	0.893603	0.862573	0.0156839	-0.0188168	0.0343651	0	0	33.3333	28.6667	31	28	37	30	3	3	84402	Mylk	XM_006521705.2	chr16	34930329	35000594	70266	+	tss_body	NCBI
cg34115141_TC21	chr16	34997293	34997294	+	cg34115141	II						16749279		Both	FALSE	CG	0	0	0	0.807599	0.879412	-0.0718129	-0.121458	0.00446678	0.843756	0.779034	0.0330218	0.893603	0.862573	0.0156839	-0.0188168	0.0343651	0	0	33.3333	28.6667	31	28	37	30	3	3	84402	B1B1A8	ENSMUST00000023538.8	chr16	34784920	35002420	217501	+	tss_body	UCSC
cg34115141_TC21	chr16	34997293	34997294	+	cg34115141	II						16749279		Both	FALSE	CG	0	0	0	0.807599	0.879412	-0.0718129	-0.121458	0.00446678	0.843756	0.779034	0.0330218	0.893603	0.862573	0.0156839	-0.0188168	0.0343651	0	0	33.3333	28.6667	31	28	37	30	3	3	84402	Q6PDN3	ENSMUST00000231589.1	chr16	34994806	35001363	6558	+	tss_body	UCSC
cg35491525_TC11	chr18	20942044	20942045	+	cg35491525	I						29601249	67695851	Red	FALSE	CG	0	0	0	0.796062	0.867864	-0.0718015	-0.123106	0.00428158	0.807233	0.782304	0.0126644	0.896756	0.852732	0.025031	-0.0454987	0.0332883	0	0	23.3333	18	21	17	26	20	3	3	83557
cg43087117_BC21	chr6	3494487	3494488	-	cg43087117	II						70736566		Both	FALSE	CG	0	0	0	0.714979	0.786766	-0.0717862	-0.136215	0.00671993	0.729628	0.704634	0.0130411	0.800262	0.776822	0.0121171	-0.0471932	0.0464336	0	0	28.3333	22.3333	23	21	36	24	3	3	77373	Hepacam2	NM_178899.5	chr6	3457088	3494498	37411	-	tss_body	NCBI
cg43087117_BC21	chr6	3494487	3494488	-	cg43087117	II						70736566		Both	FALSE	CG	0	0	0	0.714979	0.786766	-0.0717862	-0.136215	0.00671993	0.729628	0.704634	0.0130411	0.800262	0.776822	0.0121171	-0.0471932	0.0464336	0	0	28.3333	22.3333	23	21	36	24	3	3	77373	Hepacam2	XM_006504958.3	chr6	3457201	3494600	37400	-	tss_body	NCBI
cg43087117_BC21	chr6	3494487	3494488	-	cg43087117	II						70736566		Both	FALSE	CG	0	0	0	0.714979	0.786766	-0.0717862	-0.136215	0.00671993	0.729628	0.704634	0.0130411	0.800262	0.776822	0.0121171	-0.0471932	0.0464336	0	0	28.3333	22.3333	23	21	36	24	3	3	77373	Hepacam2	XM_006504960.2	chr6	3457201	3498194	40994	-	tss_body	NCBI
cg43087117_BC21	chr6	3494487	3494488	-	cg43087117	II						70736566		Both	FALSE	CG	0	0	0	0.714979	0.786766	-0.0717862	-0.136215	0.00671993	0.729628	0.704634	0.0130411	0.800262	0.776822	0.0121171	-0.0471932	0.0464336	0	0	28.3333	22.3333	23	21	36	24	3	3	77373	Hepacam2	XM_017321287.1	chr6	3457201	3498320	41120	-	tss_body	NCBI
cg43087117_BC21	chr6	3494487	3494488	-	cg43087117	II						70736566		Both	FALSE	CG	0	0	0	0.714979	0.786766	-0.0717862	-0.136215	0.00671993	0.729628	0.704634	0.0130411	0.800262	0.776822	0.0121171	-0.0471932	0.0464336	0	0	28.3333	22.3333	23	21	36	24	3	3	77373	Q4VAH7	ENSMUST00000049985.14	chr6	3457095	3494597	37503	-	tss_body	UCSC
cg43087117_BC21	chr6	3494487	3494488	-	cg43087117	II						70736566		Both	FALSE	CG	0	0	0	0.714979	0.786766	-0.0717862	-0.136215	0.00671993	0.729628	0.704634	0.0130411	0.800262	0.776822	0.0121171	-0.0471932	0.0464336	0	0	28.3333	22.3333	23	21	36	24	3	3	77373	V9GX19	ENSMUST00000200854.1	chr6	3483319	3498298	14980	-	tss_body	UCSC
cg41226980_BC21	chr4	104918413	104918414	-	cg41226980	II						9716823		Both	FALSE	CG	0	0	0	0.797441	0.869226	-0.0717858	-0.122879	0.00672773	0.805792	0.782873	0.0126608	0.902941	0.841729	0.0310763	-0.0359373	0.0464796	0	0	23.3333	23.3333	16	20	30	28	3	3	83663	1700024P16Rik	XM_017320219.1	chr4	104833831	105016864	183034	+	tss_body	NCBI
cg41226980_BC21	chr4	104918413	104918414	-	cg41226980	II						9716823		Both	FALSE	CG	0	0	0	0.797441	0.869226	-0.0717858	-0.122879	0.00672773	0.805792	0.782873	0.0126608	0.902941	0.841729	0.0310763	-0.0359373	0.0464796	0	0	23.3333	23.3333	16	20	30	28	3	3	83663	1700024P16Rik	NM_001285953.1	chr4	104913455	105016863	103409	+	tss_body	NCBI
cg41226980_BC21	chr4	104918413	104918414	-	cg41226980	II						9716823		Both	FALSE	CG	0	0	0	0.797441	0.869226	-0.0717858	-0.122879	0.00672773	0.805792	0.782873	0.0126608	0.902941	0.841729	0.0310763	-0.0359373	0.0464796	0	0	23.3333	23.3333	16	20	30	28	3	3	83663	1700024P16Rik	NR_104376.1	chr4	104913455	105016863	103409	+	tss_body	NCBI
cg41226980_BC21	chr4	104918413	104918414	-	cg41226980	II						9716823		Both	FALSE	CG	0	0	0	0.797441	0.869226	-0.0717858	-0.122879	0.00672773	0.805792	0.782873	0.0126608	0.902941	0.841729	0.0310763	-0.0359373	0.0464796	0	0	23.3333	23.3333	16	20	30	28	3	3	83663	1700024P16Rik	NM_001162980.1	chr4	104913455	105016863	103409	+	tss_body	NCBI
cg41226980_BC21	chr4	104918413	104918414	-	cg41226980	II						9716823		Both	FALSE	CG	0	0	0	0.797441	0.869226	-0.0717858	-0.122879	0.00672773	0.805792	0.782873	0.0126608	0.902941	0.841729	0.0310763	-0.0359373	0.0464796	0	0	23.3333	23.3333	16	20	30	28	3	3	83663	1700024P16Rik	NM_001285952.1	chr4	104913455	105016863	103409	+	tss_body	NCBI
cg41226980_BC21	chr4	104918413	104918414	-	cg41226980	II						9716823		Both	FALSE	CG	0	0	0	0.797441	0.869226	-0.0717858	-0.122879	0.00672773	0.805792	0.782873	0.0126608	0.902941	0.841729	0.0310763	-0.0359373	0.0464796	0	0	23.3333	23.3333	16	20	30	28	3	3	83663	E9PZ08	ENSMUST00000106803.8	chr4	104913455	105016863	103409	+	tss_body	UCSC
cg41226980_BC21	chr4	104918413	104918414	-	cg41226980	II						9716823		Both	FALSE	CG	0	0	0	0.797441	0.869226	-0.0717858	-0.122879	0.00672773	0.805792	0.782873	0.0126608	0.902941	0.841729	0.0310763	-0.0359373	0.0464796	0	0	23.3333	23.3333	16	20	30	28	3	3	83663	A2A995	ENSMUST00000106804.1	chr4	104913523	105016863	103341	+	tss_body	UCSC
cg28517496_BC21	chr10	60282509	60282510	-	cg28517496	II						79706570		Both	FALSE	CG	0	0	0	0.0294008	0.101169	-0.0717681	-1.49646	3.22089e-06	0.0362422	0.0252175	0.00597367	0.102596	0.0985372	0.00228186	-0.062295	0.000194244	0	0	25.3333	23.3333	21	20	29	28	3	3	45358	Psap	NM_001146123.1	chr10	60277627	60302600	24974	+	tss_body	NCBI
cg28517496_BC21	chr10	60282509	60282510	-	cg28517496	II						79706570		Both	FALSE	CG	0	0	0	0.0294008	0.101169	-0.0717681	-1.49646	3.22089e-06	0.0362422	0.0252175	0.00597367	0.102596	0.0985372	0.00228186	-0.062295	0.000194244	0	0	25.3333	23.3333	21	20	29	28	3	3	45358	Psap	NM_001146122.1	chr10	60277627	60302600	24974	+	tss_body	NCBI
cg28517496_BC21	chr10	60282509	60282510	-	cg28517496	II						79706570		Both	FALSE	CG	0	0	0	0.0294008	0.101169	-0.0717681	-1.49646	3.22089e-06	0.0362422	0.0252175	0.00597367	0.102596	0.0985372	0.00228186	-0.062295	0.000194244	0	0	25.3333	23.3333	21	20	29	28	3	3	45358	Psap	NM_001146120.1	chr10	60277627	60302600	24974	+	tss_body	NCBI
cg28517496_BC21	chr10	60282509	60282510	-	cg28517496	II						79706570		Both	FALSE	CG	0	0	0	0.0294008	0.101169	-0.0717681	-1.49646	3.22089e-06	0.0362422	0.0252175	0.00597367	0.102596	0.0985372	0.00228186	-0.062295	0.000194244	0	0	25.3333	23.3333	21	20	29	28	3	3	45358	Psap	NM_001146121.1	chr10	60277627	60302600	24974	+	tss_body	NCBI
cg28517496_BC21	chr10	60282509	60282510	-	cg28517496	II						79706570		Both	FALSE	CG	0	0	0	0.0294008	0.101169	-0.0717681	-1.49646	3.22089e-06	0.0362422	0.0252175	0.00597367	0.102596	0.0985372	0.00228186	-0.062295	0.000194244	0	0	25.3333	23.3333	21	20	29	28	3	3	45358	Psap	NM_011179.3	chr10	60277627	60302600	24974	+	tss_body	NCBI
cg28517496_BC21	chr10	60282509	60282510	-	cg28517496	II						79706570		Both	FALSE	CG	0	0	0	0.0294008	0.101169	-0.0717681	-1.49646	3.22089e-06	0.0362422	0.0252175	0.00597367	0.102596	0.0985372	0.00228186	-0.062295	0.000194244	0	0	25.3333	23.3333	21	20	29	28	3	3	45358	Psap	XM_017313849.1	chr10	60277631	60302598	24968	+	tss_body	NCBI
cg28517496_BC21	chr10	60282509	60282510	-	cg28517496	II						79706570		Both	FALSE	CG	0	0	0	0.0294008	0.101169	-0.0717681	-1.49646	3.22089e-06	0.0362422	0.0252175	0.00597367	0.102596	0.0985372	0.00228186	-0.062295	0.000194244	0	0	25.3333	23.3333	21	20	29	28	3	3	45358	Psap	XM_017313848.1	chr10	60277631	60302598	24968	+	tss_body	NCBI
cg28517496_BC21	chr10	60282509	60282510	-	cg28517496	II						79706570		Both	FALSE	CG	0	0	0	0.0294008	0.101169	-0.0717681	-1.49646	3.22089e-06	0.0362422	0.0252175	0.00597367	0.102596	0.0985372	0.00228186	-0.062295	0.000194244	0	0	25.3333	23.3333	21	20	29	28	3	3	45358	Q8BFQ1	ENSMUST00000105465.7	chr10	60277626	60302594	24969	+	tss_body	UCSC
cg28517496_BC21	chr10	60282509	60282510	-	cg28517496	II						79706570		Both	FALSE	CG	0	0	0	0.0294008	0.101169	-0.0717681	-1.49646	3.22089e-06	0.0362422	0.0252175	0.00597367	0.102596	0.0985372	0.00228186	-0.062295	0.000194244	0	0	25.3333	23.3333	21	20	29	28	3	3	45358	K3W4L3	ENSMUST00000004316.14	chr10	60277627	60302597	24971	+	tss_body	UCSC
cg28517496_BC21	chr10	60282509	60282510	-	cg28517496	II						79706570		Both	FALSE	CG	0	0	0	0.0294008	0.101169	-0.0717681	-1.49646	3.22089e-06	0.0362422	0.0252175	0.00597367	0.102596	0.0985372	0.00228186	-0.062295	0.000194244	0	0	25.3333	23.3333	21	20	29	28	3	3	45358	J3QPG5	ENSMUST00000177779.7	chr10	60277627	60302597	24971	+	tss_body	UCSC
cg28517496_BC21	chr10	60282509	60282510	-	cg28517496	II						79706570		Both	FALSE	CG	0	0	0	0.0294008	0.101169	-0.0717681	-1.49646	3.22089e-06	0.0362422	0.0252175	0.00597367	0.102596	0.0985372	0.00228186	-0.062295	0.000194244	0	0	25.3333	23.3333	21	20	29	28	3	3	45358	Q61207	ENSMUST00000179238.7	chr10	60277627	60302597	24971	+	tss_body	UCSC
cg36435853_TC21	chr19	44674751	44674752	+	cg36435853	II	chr19:44674651-44674874			chr19:44671991-44672192		89612528		Both	FALSE	CG	0	0	0	0.0699493	0.14169	-0.0717411	-0.923973	0.00128883	0.0902095	0.0564293	0.0178703	0.174291	0.117288	0.0293724	-0.0270781	0.0136397	0	0	26.3333	24.6667	25	23	28	26	3	3	45380	Gm41854	XR_877880.1	chr19	44672416	44674865	2450	+	tss_body	NCBI
cg36435853_TC21	chr19	44674751	44674752	+	cg36435853	II	chr19:44674651-44674874			chr19:44671991-44672192		89612528		Both	FALSE	CG	0	0	0	0.0699493	0.14169	-0.0717411	-0.923973	0.00128883	0.0902095	0.0564293	0.0178703	0.174291	0.117288	0.0293724	-0.0270781	0.0136397	0	0	26.3333	24.6667	25	23	28	26	3	3	45380	chr19-44671991-44672192		chr19	44674192	44676192	2001	*	SShelf	UCSC
cg36435853_TC21	chr19	44674751	44674752	+	cg36435853	II	chr19:44674651-44674874			chr19:44671991-44672192		89612528		Both	FALSE	CG	0	0	0	0.0699493	0.14169	-0.0717411	-0.923973	0.00128883	0.0902095	0.0564293	0.0178703	0.174291	0.117288	0.0293724	-0.0270781	0.0136397	0	0	26.3333	24.6667	25	23	28	26	3	3	45380	chr19-44674651-44674874		chr19	44674651	44674874	224	*	Island	UCSC
cg29089330_TC21	chr10	121498626	121498627	+	cg29089330	II						99717978		Both	FALSE	CG	0	0	0	0.0625042	0.134207	-0.0717026	-0.992002	0.00186167	0.0806892	0.0502749	0.016058	0.172997	0.0982924	0.0374354	-0.0176032	0.0179371	0	0	23	22	22	17	25	26	3	3	45401
cg46686998_TC21	chr9	45519983	45519984	+	cg46686998	II						53769841		Both	FALSE	CG	0	0	0	0.792579	0.864267	-0.0716875	-0.12343	0.00643744	0.811026	0.778323	0.016749	0.887987	0.829421	0.0308278	-0.018395	0.0449958	0	0	32.3333	38.6667	29	30	39	47	3	3	83385	Dscaml1	XM_017313109.1	chr9	45427432	45753712	326281	+	tss_body	NCBI
cg46686998_TC21	chr9	45519983	45519984	+	cg46686998	II						53769841		Both	FALSE	CG	0	0	0	0.792579	0.864267	-0.0716875	-0.12343	0.00643744	0.811026	0.778323	0.016749	0.887987	0.829421	0.0308278	-0.018395	0.0449958	0	0	32.3333	38.6667	29	30	39	47	3	3	83385	Dscaml1	XM_006509947.1	chr9	45429494	45753712	324219	+	tss_body	NCBI
cg46686998_TC21	chr9	45519983	45519984	+	cg46686998	II						53769841		Both	FALSE	CG	0	0	0	0.792579	0.864267	-0.0716875	-0.12343	0.00643744	0.811026	0.778323	0.016749	0.887987	0.829421	0.0308278	-0.018395	0.0449958	0	0	32.3333	38.6667	29	30	39	47	3	3	83385	Dscaml1	NM_001081270.1	chr9	45430292	45753713	323422	+	tss_body	NCBI
cg46686998_TC21	chr9	45519983	45519984	+	cg46686998	II						53769841		Both	FALSE	CG	0	0	0	0.792579	0.864267	-0.0716875	-0.12343	0.00643744	0.811026	0.778323	0.016749	0.887987	0.829421	0.0308278	-0.018395	0.0449958	0	0	32.3333	38.6667	29	30	39	47	3	3	83385		ENSMUST00000217335.1	chr9	45426627	45571224	144598	+	tss_body	UCSC
cg46686998_TC21	chr9	45519983	45519984	+	cg46686998	II						53769841		Both	FALSE	CG	0	0	0	0.792579	0.864267	-0.0716875	-0.12343	0.00643744	0.811026	0.778323	0.016749	0.887987	0.829421	0.0308278	-0.018395	0.0449958	0	0	32.3333	38.6667	29	30	39	47	3	3	83385	Q8CET1	ENSMUST00000217538.1	chr9	45426642	45553289	126648	+	tss_body	UCSC
cg46686998_TC21	chr9	45519983	45519984	+	cg46686998	II						53769841		Both	FALSE	CG	0	0	0	0.792579	0.864267	-0.0716875	-0.12343	0.00643744	0.811026	0.778323	0.016749	0.887987	0.829421	0.0308278	-0.018395	0.0449958	0	0	32.3333	38.6667	29	30	39	47	3	3	83385	A0A1L1ST95	ENSMUST00000213919.1	chr9	45426642	45672949	246308	+	tss_body	UCSC
cg46686998_TC21	chr9	45519983	45519984	+	cg46686998	II						53769841		Both	FALSE	CG	0	0	0	0.792579	0.864267	-0.0716875	-0.12343	0.00643744	0.811026	0.778323	0.016749	0.887987	0.829421	0.0308278	-0.018395	0.0449958	0	0	32.3333	38.6667	29	30	39	47	3	3	83385	E9QPR7	ENSMUST00000034592.9	chr9	45430290	45753712	323423	+	tss_body	UCSC
cg36335754_TC21	chr19	34420883	34420884	+	cg36335754	II						39782537		Both	FALSE	CG	0	0	0	0.118077	0.189748	-0.0716714	-0.641174	0.00649471	0.124496	0.11214	0.0061924	0.242958	0.162283	0.0460889	-0.0377868	0.0453038	0	0	21.3333	27.6667	17	27	24	29	3	3	45429
cg31645364_TC21	chr13	56025535	56025536	+	cg31645364	II						95601473		Both	FALSE	CG	0	0	0	0.715958	0.787625	-0.071667	-0.135825	0.00641561	0.727286	0.706992	0.0103511	0.80151	0.776967	0.0125857	-0.0496807	0.0448839	0	0	29	28	23	26	34	29	3	3	77555		ENSMUST00000237678.1	chr13	55826249	56084838	258590	+	tss_body	UCSC
cg31645364_TC21	chr13	56025535	56025536	+	cg31645364	II						95601473		Both	FALSE	CG	0	0	0	0.715958	0.787625	-0.071667	-0.135825	0.00641561	0.727286	0.706992	0.0103511	0.80151	0.776967	0.0125857	-0.0496807	0.0448839	0	0	29	28	23	26	34	29	3	3	77555		ENSMUST00000225993.1	chr13	56002264	56084849	82586	+	tss_body	UCSC
cg31104891_TC11	chr12	108312646	108312647	+	cg31104891	I						23637520	64623963	Red	FALSE	CG	0	0	0	0.723683	0.795341	-0.0716589	-0.134445	0.00496862	0.737078	0.716963	0.0116006	0.799195	0.790206	0.00462939	-0.0531283	0.0371312	0	0	24	25	18	23	29	28	3	3	78156	Hhipl1	XM_006515665.3	chr12	108305917	108327203	21287	+	tss_body	NCBI
cg31104891_TC11	chr12	108312646	108312647	+	cg31104891	I						23637520	64623963	Red	FALSE	CG	0	0	0	0.723683	0.795341	-0.0716589	-0.134445	0.00496862	0.737078	0.716963	0.0116006	0.799195	0.790206	0.00462939	-0.0531283	0.0371312	0	0	24	25	18	23	29	28	3	3	78156	Hhipl1	NM_001044380.1	chr12	108306269	108328300	22032	+	tss_body	NCBI
cg31104891_TC11	chr12	108312646	108312647	+	cg31104891	I						23637520	64623963	Red	FALSE	CG	0	0	0	0.723683	0.795341	-0.0716589	-0.134445	0.00496862	0.737078	0.716963	0.0116006	0.799195	0.790206	0.00462939	-0.0531283	0.0371312	0	0	24	25	18	23	29	28	3	3	78156	Q14DK5	ENSMUST00000021685.7	chr12	108306269	108330869	24601	+	tss_body	UCSC
cg31104891_TC11	chr12	108312646	108312647	+	cg31104891	I						23637520	64623963	Red	FALSE	CG	0	0	0	0.723683	0.795341	-0.0716589	-0.134445	0.00496862	0.737078	0.716963	0.0116006	0.799195	0.790206	0.00462939	-0.0531283	0.0371312	0	0	24	25	18	23	29	28	3	3	78156		ENSMUST00000223395.1	chr12	108306547	108326608	20062	+	tss_body	UCSC
cg45344859_BC21	chr8	8656780	8656781	-	cg45344859	II		chr8:8659823-8661897				51671235		Both	FALSE	CG	0	0	0	0.829719	0.901357	-0.0716375	-0.118109	0.00156793	0.859059	0.813867	0.0254362	0.916639	0.891502	0.0134182	-0.0324438	0.0157793	0	0	23.3333	22	21	18	27	24	3	3	86112	Efnb2	XM_006508694.3	chr8	8617234	8661260	44027	-	tss_body	NCBI
cg45344859_BC21	chr8	8656780	8656781	-	cg45344859	II		chr8:8659823-8661897				51671235		Both	FALSE	CG	0	0	0	0.829719	0.901357	-0.0716375	-0.118109	0.00156793	0.859059	0.813867	0.0254362	0.916639	0.891502	0.0134182	-0.0324438	0.0157793	0	0	23.3333	22	21	18	27	24	3	3	86112	Efnb2	NM_010111.5	chr8	8617438	8660773	43336	-	tss_body	NCBI
cg45344859_BC21	chr8	8656780	8656781	-	cg45344859	II		chr8:8659823-8661897				51671235		Both	FALSE	CG	0	0	0	0.829719	0.901357	-0.0716375	-0.118109	0.00156793	0.859059	0.813867	0.0254362	0.916639	0.891502	0.0134182	-0.0324438	0.0157793	0	0	23.3333	22	21	18	27	24	3	3	86112	Q4FJM3	ENSMUST00000001319.14	chr8	8617433	8661242	43810	-	tss_body	UCSC
cg45344859_BC21	chr8	8656780	8656781	-	cg45344859	II		chr8:8659823-8661897				51671235		Both	FALSE	CG	0	0	0	0.829719	0.901357	-0.0716375	-0.118109	0.00156793	0.859059	0.813867	0.0254362	0.916639	0.891502	0.0134182	-0.0324438	0.0157793	0	0	23.3333	22	21	18	27	24	3	3	86112	chr8-8659823-8661897		chr8	8655823	8657823	2001	*	NShelf	UCSC
cg35756894_TC21	chr18	56628991	56628992	+	cg35756894	II						23690280		Both	FALSE	CG	0	0	0	0.741756	0.813391	-0.0716352	-0.131313	0.00712154	0.761102	0.718638	0.0214818	0.830479	0.796236	0.0171216	-0.0351333	0.0484263	0	0	25.3333	27.3333	24	18	26	34	3	3	79595
cg40975911_TC21	chr4	63525733	63525734	+	cg40975911	II						3708191		Both	FALSE	CG	0	0	0	0.748585	0.82021	-0.0716253	-0.130166	0.00616847	0.77156	0.720215	0.0260943	0.83086	0.812063	0.00964497	-0.0405031	0.0436114	0	0	28	29.6667	19	24	35	36	3	3	80114
cg41529808_TC21	chr4	134872551	134872552	+	cg41529808	II						13665139		Both	FALSE	CG	0	0	0	0.814472	0.886073	-0.0716012	-0.120146	0.0010562	0.8358	0.791886	0.0219842	0.891723	0.882197	0.00500423	-0.0463963	0.011767	0	0	22.6667	18.6667	22	14	23	25	3	3	85041	Rhd	NM_011270.3	chr4	134864535	134896172	31638	+	tss_body	NCBI
cg41529808_TC21	chr4	134872551	134872552	+	cg41529808	II						13665139		Both	FALSE	CG	0	0	0	0.814472	0.886073	-0.0716012	-0.120146	0.0010562	0.8358	0.791886	0.0219842	0.891723	0.882197	0.00500423	-0.0463963	0.011767	0	0	22.6667	18.6667	22	14	23	25	3	3	85041	A0A0R4J0A2	ENSMUST00000030627.7	chr4	134864535	134896172	31638	+	tss_body	UCSC
cg36294517_TC11	chr19	29241558	29241559	+	cg36294517	I						47804359	60689433	Red	FALSE	CG	0	0	0	0.0545834	0.126117	-0.0715332	-1.07561	0.000250488	0.070847	0.0412364	0.0150192	0.142916	0.117051	0.0145642	-0.0462045	0.00399432	0	0	24.6667	24.3333	23	23	26	25	3	3	45541	Gm41829	XR_877802.1	chr19	29238056	29242703	4648	-	tss_body	NCBI
cg33339387_BC21	chr15	53068803	53068804	-	cg33339387	II						81809885		Both	FALSE	CG	0	0	0	0.843825	0.91535	-0.0715248	-0.116058	0.00134644	0.874815	0.80411	0.0361508	0.918043	0.912022	0.00306006	-0.0372073	0.0140906	0	0	22.3333	15.3333	19	14	24	17	3	3	87197	Ext1	NM_010162.2	chr15	53068260	53346183	277924	-	tss_body	NCBI
cg33339387_BC21	chr15	53068803	53068804	-	cg33339387	II						81809885		Both	FALSE	CG	0	0	0	0.843825	0.91535	-0.0715248	-0.116058	0.00134644	0.874815	0.80411	0.0361508	0.918043	0.912022	0.00306006	-0.0372073	0.0140906	0	0	22.3333	15.3333	19	14	24	17	3	3	87197	Q3V1P4	ENSMUST00000077273.8	chr15	53064037	53346159	282123	-	tss_body	UCSC
cg33339387_BC21	chr15	53068803	53068804	-	cg33339387	II						81809885		Both	FALSE	CG	0	0	0	0.843825	0.91535	-0.0715248	-0.116058	0.00134644	0.874815	0.80411	0.0361508	0.918043	0.912022	0.00306006	-0.0372073	0.0140906	0	0	22.3333	15.3333	19	14	24	17	3	3	87197	D6RE56	ENSMUST00000133362.7	chr15	53068663	53345659	276997	-	tss_body	UCSC
cg29087049_BC21	chr10	121369891	121369892	-	cg29087049	II						59733452		Both	FALSE	CG	0	0	0	0.744256	0.815721	-0.071465	-0.1306	0.00427776	0.748421	0.737522	0.00588608	0.830017	0.800546	0.014755	-0.0521249	0.0332688	0	0	23	17.6667	19	16	25	20	3	3	79908	Gns	NM_029364.3	chr10	121365089	121397245	32157	+	tss_body	NCBI
cg29087049_BC21	chr10	121369891	121369892	-	cg29087049	II						59733452		Both	FALSE	CG	0	0	0	0.744256	0.815721	-0.071465	-0.1306	0.00427776	0.748421	0.737522	0.00588608	0.830017	0.800546	0.014755	-0.0521249	0.0332688	0	0	23	17.6667	19	16	25	20	3	3	79908	Q8BFR4	ENSMUST00000040344.6	chr10	121365089	121397245	32157	+	tss_body	UCSC
cg29087049_BC21	chr10	121369891	121369892	-	cg29087049	II						59733452		Both	FALSE	CG	0	0	0	0.744256	0.815721	-0.071465	-0.1306	0.00427776	0.748421	0.737522	0.00588608	0.830017	0.800546	0.014755	-0.0521249	0.0332688	0	0	23	17.6667	19	16	25	20	3	3	79908		ENSMUST00000219847.1	chr10	121365107	121372250	7144	+	tss_body	UCSC
cg29087049_BC21	chr10	121369891	121369892	-	cg29087049	II						59733452		Both	FALSE	CG	0	0	0	0.744256	0.815721	-0.071465	-0.1306	0.00427776	0.748421	0.737522	0.00588608	0.830017	0.800546	0.014755	-0.0521249	0.0332688	0	0	23	17.6667	19	16	25	20	3	3	79908	A0A1W2P6W9	ENSMUST00000219249.1	chr10	121365108	121376735	11628	+	tss_body	UCSC
cg29087049_BC21	chr10	121369891	121369892	-	cg29087049	II						59733452		Both	FALSE	CG	0	0	0	0.744256	0.815721	-0.071465	-0.1306	0.00427776	0.748421	0.737522	0.00588608	0.830017	0.800546	0.014755	-0.0521249	0.0332688	0	0	23	17.6667	19	16	25	20	3	3	79908	A0A1W2P7K3	ENSMUST00000219851.1	chr10	121365175	121376691	11517	+	tss_body	UCSC
cg36894798_TC21	chr1	46893026	46893027	+	cg36894798	II						49655192		Both	FALSE	CG	0	0	0	0.765719	0.837179	-0.0714601	-0.127133	0.00632721	0.799532	0.737286	0.0314701	0.842045	0.828013	0.00794278	-0.0284812	0.0444174	0	0	19	30.6667	13	23	22	39	3	3	81567	Slc39a10	XM_006495934.3	chr1	46807543	46925773	118231	-	tss_body	NCBI
cg36894798_TC21	chr1	46893026	46893027	+	cg36894798	II						49655192		Both	FALSE	CG	0	0	0	0.765719	0.837179	-0.0714601	-0.127133	0.00632721	0.799532	0.737286	0.0314701	0.842045	0.828013	0.00794278	-0.0284812	0.0444174	0	0	19	30.6667	13	23	22	39	3	3	81567	A0A087WQF7	ENSMUST00000186852.1	chr1	46892852	46893052	201	-	tss_200	UCSC
cg30547551_BC21	chr12	35773447	35773448	-	cg30547551	II						35710560		Both	FALSE	CG	0	0	0	0.788321	0.859657	-0.0713363	-0.123478	0.00210741	0.799847	0.767066	0.0184295	0.869311	0.849131	0.0101183	-0.0492835	0.0196505	0	0	29	30.3333	28	26	30	36	3	3	83356		ENSMUST00000221386.1	chr12	35772950	35775115	2166	+	tss_body	UCSC
cg31171894_TC21	chr12	113124795	113124796	+	cg31171894	II						8731418		Both	FALSE	CG	0	0	0	0.820549	0.891874	-0.0713244	-0.11886	0.00160783	0.835781	0.795212	0.0220924	0.901763	0.873927	0.015569	-0.0381463	0.0160796	0	0	25	27.3333	16	19	30	35	3	3	85732	Mta1	NM_054081.2	chr12	113098277	113137206	38930	+	tss_body	NCBI
cg31171894_TC21	chr12	113124795	113124796	+	cg31171894	II						8731418		Both	FALSE	CG	0	0	0	0.820549	0.891874	-0.0713244	-0.11886	0.00160783	0.835781	0.795212	0.0220924	0.901763	0.873927	0.015569	-0.0381463	0.0160796	0	0	25	27.3333	16	19	30	35	3	3	85732	Mta1	XM_006515426.1	chr12	113098277	113137206	38930	+	tss_body	NCBI
cg31171894_TC21	chr12	113124795	113124796	+	cg31171894	II						8731418		Both	FALSE	CG	0	0	0	0.820549	0.891874	-0.0713244	-0.11886	0.00160783	0.835781	0.795212	0.0220924	0.901763	0.873927	0.015569	-0.0381463	0.0160796	0	0	25	27.3333	16	19	30	35	3	3	85732	Mta1	XR_381475.1	chr12	113098361	113136636	38276	+	tss_body	NCBI
cg31171894_TC21	chr12	113124795	113124796	+	cg31171894	II						8731418		Both	FALSE	CG	0	0	0	0.820549	0.891874	-0.0713244	-0.11886	0.00160783	0.835781	0.795212	0.0220924	0.901763	0.873927	0.015569	-0.0381463	0.0160796	0	0	25	27.3333	16	19	30	35	3	3	85732	Mta1	XR_381476.1	chr12	113098361	113136636	38276	+	tss_body	NCBI
cg31171894_TC21	chr12	113124795	113124796	+	cg31171894	II						8731418		Both	FALSE	CG	0	0	0	0.820549	0.891874	-0.0713244	-0.11886	0.00160783	0.835781	0.795212	0.0220924	0.901763	0.873927	0.015569	-0.0381463	0.0160796	0	0	25	27.3333	16	19	30	35	3	3	85732	Mta1	XR_381473.1	chr12	113098361	113136636	38276	+	tss_body	NCBI
cg31171894_TC21	chr12	113124795	113124796	+	cg31171894	II						8731418		Both	FALSE	CG	0	0	0	0.820549	0.891874	-0.0713244	-0.11886	0.00160783	0.835781	0.795212	0.0220924	0.901763	0.873927	0.015569	-0.0381463	0.0160796	0	0	25	27.3333	16	19	30	35	3	3	85732	Mta1	XM_006515430.1	chr12	113098361	113137206	38846	+	tss_body	NCBI
cg31171894_TC21	chr12	113124795	113124796	+	cg31171894	II						8731418		Both	FALSE	CG	0	0	0	0.820549	0.891874	-0.0713244	-0.11886	0.00160783	0.835781	0.795212	0.0220924	0.901763	0.873927	0.015569	-0.0381463	0.0160796	0	0	25	27.3333	16	19	30	35	3	3	85732	Mta1	XM_006515427.1	chr12	113098361	113137206	38846	+	tss_body	NCBI
cg31171894_TC21	chr12	113124795	113124796	+	cg31171894	II						8731418		Both	FALSE	CG	0	0	0	0.820549	0.891874	-0.0713244	-0.11886	0.00160783	0.835781	0.795212	0.0220924	0.901763	0.873927	0.015569	-0.0381463	0.0160796	0	0	25	27.3333	16	19	30	35	3	3	85732	Mta1	XM_006515421.1	chr12	113098361	113137206	38846	+	tss_body	NCBI
cg31171894_TC21	chr12	113124795	113124796	+	cg31171894	II						8731418		Both	FALSE	CG	0	0	0	0.820549	0.891874	-0.0713244	-0.11886	0.00160783	0.835781	0.795212	0.0220924	0.901763	0.873927	0.015569	-0.0381463	0.0160796	0	0	25	27.3333	16	19	30	35	3	3	85732	Mta1	XM_006515425.1	chr12	113098361	113137206	38846	+	tss_body	NCBI
cg31171894_TC21	chr12	113124795	113124796	+	cg31171894	II						8731418		Both	FALSE	CG	0	0	0	0.820549	0.891874	-0.0713244	-0.11886	0.00160783	0.835781	0.795212	0.0220924	0.901763	0.873927	0.015569	-0.0381463	0.0160796	0	0	25	27.3333	16	19	30	35	3	3	85732	Mta1	XM_006515422.1	chr12	113098361	113137206	38846	+	tss_body	NCBI
cg31171894_TC21	chr12	113124795	113124796	+	cg31171894	II						8731418		Both	FALSE	CG	0	0	0	0.820549	0.891874	-0.0713244	-0.11886	0.00160783	0.835781	0.795212	0.0220924	0.901763	0.873927	0.015569	-0.0381463	0.0160796	0	0	25	27.3333	16	19	30	35	3	3	85732	Mta1	XM_006515420.1	chr12	113098361	113137206	38846	+	tss_body	NCBI
cg31171894_TC21	chr12	113124795	113124796	+	cg31171894	II						8731418		Both	FALSE	CG	0	0	0	0.820549	0.891874	-0.0713244	-0.11886	0.00160783	0.835781	0.795212	0.0220924	0.901763	0.873927	0.015569	-0.0381463	0.0160796	0	0	25	27.3333	16	19	30	35	3	3	85732	Mta1	XM_006515419.1	chr12	113098361	113137206	38846	+	tss_body	NCBI
cg31171894_TC21	chr12	113124795	113124796	+	cg31171894	II						8731418		Both	FALSE	CG	0	0	0	0.820549	0.891874	-0.0713244	-0.11886	0.00160783	0.835781	0.795212	0.0220924	0.901763	0.873927	0.015569	-0.0381463	0.0160796	0	0	25	27.3333	16	19	30	35	3	3	85732	Mta1	XM_006515418.1	chr12	113098361	113137206	38846	+	tss_body	NCBI
cg31171894_TC21	chr12	113124795	113124796	+	cg31171894	II						8731418		Both	FALSE	CG	0	0	0	0.820549	0.891874	-0.0713244	-0.11886	0.00160783	0.835781	0.795212	0.0220924	0.901763	0.873927	0.015569	-0.0381463	0.0160796	0	0	25	27.3333	16	19	30	35	3	3	85732	Mta1	XM_011243988.1	chr12	113112108	113136402	24295	+	tss_body	NCBI
cg31171894_TC21	chr12	113124795	113124796	+	cg31171894	II						8731418		Both	FALSE	CG	0	0	0	0.820549	0.891874	-0.0713244	-0.11886	0.00160783	0.835781	0.795212	0.0220924	0.901763	0.873927	0.015569	-0.0381463	0.0160796	0	0	25	27.3333	16	19	30	35	3	3	85732	Mta1	XR_001780412.1	chr12	113112108	113136431	24324	+	tss_body	NCBI
cg31171894_TC21	chr12	113124795	113124796	+	cg31171894	II						8731418		Both	FALSE	CG	0	0	0	0.820549	0.891874	-0.0713244	-0.11886	0.00160783	0.835781	0.795212	0.0220924	0.901763	0.873927	0.015569	-0.0381463	0.0160796	0	0	25	27.3333	16	19	30	35	3	3	85732	Mta1	XM_006515431.2	chr12	113112108	113137206	25099	+	tss_body	NCBI
cg31171894_TC21	chr12	113124795	113124796	+	cg31171894	II						8731418		Both	FALSE	CG	0	0	0	0.820549	0.891874	-0.0713244	-0.11886	0.00160783	0.835781	0.795212	0.0220924	0.901763	0.873927	0.015569	-0.0381463	0.0160796	0	0	25	27.3333	16	19	30	35	3	3	85732	Mta1	XM_006515429.2	chr12	113112108	113137206	25099	+	tss_body	NCBI
cg31171894_TC21	chr12	113124795	113124796	+	cg31171894	II						8731418		Both	FALSE	CG	0	0	0	0.820549	0.891874	-0.0713244	-0.11886	0.00160783	0.835781	0.795212	0.0220924	0.901763	0.873927	0.015569	-0.0381463	0.0160796	0	0	25	27.3333	16	19	30	35	3	3	85732	Mta1	XM_006515428.2	chr12	113112108	113137206	25099	+	tss_body	NCBI
cg31171894_TC21	chr12	113124795	113124796	+	cg31171894	II						8731418		Both	FALSE	CG	0	0	0	0.820549	0.891874	-0.0713244	-0.11886	0.00160783	0.835781	0.795212	0.0220924	0.901763	0.873927	0.015569	-0.0381463	0.0160796	0	0	25	27.3333	16	19	30	35	3	3	85732	Mta1	XM_006515423.2	chr12	113112108	113137206	25099	+	tss_body	NCBI
cg31171894_TC21	chr12	113124795	113124796	+	cg31171894	II						8731418		Both	FALSE	CG	0	0	0	0.820549	0.891874	-0.0713244	-0.11886	0.00160783	0.835781	0.795212	0.0220924	0.901763	0.873927	0.015569	-0.0381463	0.0160796	0	0	25	27.3333	16	19	30	35	3	3	85732	Mta1	XM_006515424.2	chr12	113112108	113137206	25099	+	tss_body	NCBI
cg31171894_TC21	chr12	113124795	113124796	+	cg31171894	II						8731418		Both	FALSE	CG	0	0	0	0.820549	0.891874	-0.0713244	-0.11886	0.00160783	0.835781	0.795212	0.0220924	0.901763	0.873927	0.015569	-0.0381463	0.0160796	0	0	25	27.3333	16	19	30	35	3	3	85732	Mta1	XM_017314939.1	chr12	113112108	113137206	25099	+	tss_body	NCBI
cg31171894_TC21	chr12	113124795	113124796	+	cg31171894	II						8731418		Both	FALSE	CG	0	0	0	0.820549	0.891874	-0.0713244	-0.11886	0.00160783	0.835781	0.795212	0.0220924	0.901763	0.873927	0.015569	-0.0381463	0.0160796	0	0	25	27.3333	16	19	30	35	3	3	85732	E9PX23	ENSMUST00000109727.8	chr12	113098277	113137205	38929	+	tss_body	UCSC
cg31171894_TC21	chr12	113124795	113124796	+	cg31171894	II						8731418		Both	FALSE	CG	0	0	0	0.820549	0.891874	-0.0713244	-0.11886	0.00160783	0.835781	0.795212	0.0220924	0.901763	0.873927	0.015569	-0.0381463	0.0160796	0	0	25	27.3333	16	19	30	35	3	3	85732	Q8K4B0	ENSMUST00000009099.12	chr12	113098277	113137206	38930	+	tss_body	UCSC
cg31171894_TC21	chr12	113124795	113124796	+	cg31171894	II						8731418		Both	FALSE	CG	0	0	0	0.820549	0.891874	-0.0713244	-0.11886	0.00160783	0.835781	0.795212	0.0220924	0.901763	0.873927	0.015569	-0.0381463	0.0160796	0	0	25	27.3333	16	19	30	35	3	3	85732	E9PX23	ENSMUST00000109723.7	chr12	113098277	113137206	38930	+	tss_body	UCSC
cg31171894_TC21	chr12	113124795	113124796	+	cg31171894	II						8731418		Both	FALSE	CG	0	0	0	0.820549	0.891874	-0.0713244	-0.11886	0.00160783	0.835781	0.795212	0.0220924	0.901763	0.873927	0.015569	-0.0381463	0.0160796	0	0	25	27.3333	16	19	30	35	3	3	85732	F8WHY8	ENSMUST00000109726.7	chr12	113098277	113137206	38930	+	tss_body	UCSC
cg31171894_TC21	chr12	113124795	113124796	+	cg31171894	II						8731418		Both	FALSE	CG	0	0	0	0.820549	0.891874	-0.0713244	-0.11886	0.00160783	0.835781	0.795212	0.0220924	0.901763	0.873927	0.015569	-0.0381463	0.0160796	0	0	25	27.3333	16	19	30	35	3	3	85732	F8WHY8	ENSMUST00000069690.4	chr12	113098322	113137173	38852	+	tss_body	UCSC
cg31171894_TC21	chr12	113124795	113124796	+	cg31171894	II						8731418		Both	FALSE	CG	0	0	0	0.820549	0.891874	-0.0713244	-0.11886	0.00160783	0.835781	0.795212	0.0220924	0.901763	0.873927	0.015569	-0.0381463	0.0160796	0	0	25	27.3333	16	19	30	35	3	3	85732		ENSMUST00000130926.7	chr12	113098400	113136669	38270	+	tss_body	UCSC
cg37860641_TC21	chr1	181257387	181257388	+	cg37860641	II						16745324		Both	FALSE	CG	0	0	0	0.042349	0.113673	-0.0713235	-1.24029	3.29332e-05	0.0529032	0.0369146	0.0091415	0.126688	0.102903	0.0120503	-0.0499997	0.000919292	0	0	22.6667	22.6667	18	16	27	30	3	3	45693
cg36364997_BC21	chr19	37907718	37907719	-	cg36364997	II						13802497		Both	FALSE	CG	0	0	0	0.816982	0.888298	-0.0713157	-0.119338	0.00453446	0.857774	0.788837	0.0361664	0.901195	0.875805	0.0126999	-0.0180311	0.0347571	0	0	24.3333	25.3333	21	21	29	30	3	3	85446	Myof	NM_001302140.1	chr19	37899035	38043577	144543	-	tss_body	NCBI
cg36364997_BC21	chr19	37907718	37907719	-	cg36364997	II						13802497		Both	FALSE	CG	0	0	0	0.816982	0.888298	-0.0713157	-0.119338	0.00453446	0.857774	0.788837	0.0361664	0.901195	0.875805	0.0126999	-0.0180311	0.0347571	0	0	24.3333	25.3333	21	21	29	30	3	3	85446	Myof	NM_001099634.1	chr19	37899035	38043577	144543	-	tss_body	NCBI
cg36364997_BC21	chr19	37907718	37907719	-	cg36364997	II						13802497		Both	FALSE	CG	0	0	0	0.816982	0.888298	-0.0713157	-0.119338	0.00453446	0.857774	0.788837	0.0361664	0.901195	0.875805	0.0126999	-0.0180311	0.0347571	0	0	24.3333	25.3333	21	21	29	30	3	3	85446	Myof	XM_006526994.1	chr19	37899231	38043572	144342	-	tss_body	NCBI
cg36364997_BC21	chr19	37907718	37907719	-	cg36364997	II						13802497		Both	FALSE	CG	0	0	0	0.816982	0.888298	-0.0713157	-0.119338	0.00453446	0.857774	0.788837	0.0361664	0.901195	0.875805	0.0126999	-0.0180311	0.0347571	0	0	24.3333	25.3333	21	21	29	30	3	3	85446	Myof	XM_006526995.1	chr19	37899231	38043572	144342	-	tss_body	NCBI
cg36364997_BC21	chr19	37907718	37907719	-	cg36364997	II						13802497		Both	FALSE	CG	0	0	0	0.816982	0.888298	-0.0713157	-0.119338	0.00453446	0.857774	0.788837	0.0361664	0.901195	0.875805	0.0126999	-0.0180311	0.0347571	0	0	24.3333	25.3333	21	21	29	30	3	3	85446	E9Q390	ENSMUST00000172095.2	chr19	37899035	38043577	144543	-	tss_body	UCSC
cg36364997_BC21	chr19	37907718	37907719	-	cg36364997	II						13802497		Both	FALSE	CG	0	0	0	0.816982	0.888298	-0.0713157	-0.119338	0.00453446	0.857774	0.788837	0.0361664	0.901195	0.875805	0.0126999	-0.0180311	0.0347571	0	0	24.3333	25.3333	21	21	29	30	3	3	85446	A0A286YE65	ENSMUST00000224560.1	chr19	37899227	37915750	16524	-	tss_body	UCSC
cg36364997_BC21	chr19	37907718	37907719	-	cg36364997	II						13802497		Both	FALSE	CG	0	0	0	0.816982	0.888298	-0.0713157	-0.119338	0.00453446	0.857774	0.788837	0.0361664	0.901195	0.875805	0.0126999	-0.0180311	0.0347571	0	0	24.3333	25.3333	21	21	29	30	3	3	85446	Q69ZN7	ENSMUST00000041475.15	chr19	37899227	38043577	144351	-	tss_body	UCSC
cg36364997_BC21	chr19	37907718	37907719	-	cg36364997	II						13802497		Both	FALSE	CG	0	0	0	0.816982	0.888298	-0.0713157	-0.119338	0.00453446	0.857774	0.788837	0.0361664	0.901195	0.875805	0.0126999	-0.0180311	0.0347571	0	0	24.3333	25.3333	21	21	29	30	3	3	85446	A0A286YDF5	ENSMUST00000226068.1	chr19	37899309	38043351	144043	-	tss_body	UCSC
cg36364997_BC21	chr19	37907718	37907719	-	cg36364997	II						13802497		Both	FALSE	CG	0	0	0	0.816982	0.888298	-0.0713157	-0.119338	0.00453446	0.857774	0.788837	0.0361664	0.901195	0.875805	0.0126999	-0.0180311	0.0347571	0	0	24.3333	25.3333	21	21	29	30	3	3	85446	A0A286YCZ3	ENSMUST00000225159.1	chr19	37899523	37967126	67604	-	tss_body	UCSC
cg40056648_TC21	chr3	95883888	95883889	+	cg40056648	II					chr3:95881904-95882938	87620115		Both	FALSE	CG	0	0	0	0.744602	0.815913	-0.0713109	-0.130274	0.00512873	0.750959	0.735162	0.00833777	0.832498	0.796877	0.0179365	-0.0459177	0.0380289	0	0	32	24	27	18	38	29	3	3	80054	C920021L13Rik	NR_040446.1	chr3	95871521	95889093	17573	+	tss_body	NCBI
cg40056648_TC21	chr3	95883888	95883889	+	cg40056648	II					chr3:95881904-95882938	87620115		Both	FALSE	CG	0	0	0	0.744602	0.815913	-0.0713109	-0.130274	0.00512873	0.750959	0.735162	0.00833777	0.832498	0.796877	0.0179365	-0.0459177	0.0380289	0	0	32	24	27	18	38	29	3	3	80054		ENSMUST00000142433.1	chr3	95871521	95887956	16436	+	tss_body	UCSC
cg40056648_TC21	chr3	95883888	95883889	+	cg40056648	II					chr3:95881904-95882938	87620115		Both	FALSE	CG	0	0	0	0.744602	0.815913	-0.0713109	-0.130274	0.00512873	0.750959	0.735162	0.00833777	0.832498	0.796877	0.0179365	-0.0459177	0.0380289	0	0	32	24	27	18	38	29	3	3	80054		ENSMUST00000120398.1	chr3	95871524	95889093	17570	+	tss_body	UCSC
cg40056648_TC21	chr3	95883888	95883889	+	cg40056648	II					chr3:95881904-95882938	87620115		Both	FALSE	CG	0	0	0	0.744602	0.815913	-0.0713109	-0.130274	0.00512873	0.750959	0.735162	0.00833777	0.832498	0.796877	0.0179365	-0.0459177	0.0380289	0	0	32	24	27	18	38	29	3	3	80054	chr3-95881904-95882938		chr3	95882938	95884938	2001	*	SShore	UCSC
cg33736822_BC21	chr15	95751407	95751408	-	cg33736822	II						89734256		Both	FALSE	CG	0	0	0	0.781927	0.853237	-0.0713101	-0.124389	0.0072994	0.801438	0.753308	0.0253245	0.88103	0.837492	0.0241409	-0.0360535	0.0493252	0	0	26.3333	24.6667	20	19	31	29	3	3	82887	Gm6961	NR_131148.1	chr15	95747246	95751591	4346	-	tss_body	NCBI
cg33736822_BC21	chr15	95751407	95751408	-	cg33736822	II						89734256		Both	FALSE	CG	0	0	0	0.781927	0.853237	-0.0713101	-0.124389	0.0072994	0.801438	0.753308	0.0253245	0.88103	0.837492	0.0241409	-0.0360535	0.0493252	0	0	26.3333	24.6667	20	19	31	29	3	3	82887		ENSMUST00000226370.1	chr15	95736414	95753732	17319	-	tss_body	UCSC
cg33736822_BC21	chr15	95751407	95751408	-	cg33736822	II						89734256		Both	FALSE	CG	0	0	0	0.781927	0.853237	-0.0713101	-0.124389	0.0072994	0.801438	0.753308	0.0253245	0.88103	0.837492	0.0241409	-0.0360535	0.0493252	0	0	26.3333	24.6667	20	19	31	29	3	3	82887		ENSMUST00000226312.1	chr15	95747246	95751591	4346	-	tss_body	UCSC
cg39237177_BC11	chr2	163824213	163824214	-	cg39237177	I						11723187	90730197	Red	FALSE	CG	0	0	0	0.79246	0.863717	-0.0712565	-0.122736	0.00605002	0.798843	0.780051	0.010748	0.883022	0.827017	0.0317975	-0.0281741	0.0429965	0	0	24.3333	20	17	17	30	24	3	3	83742	Wisp2	XM_006499169.3	chr2	163820751	163832210	11460	+	tss_body	NCBI
cg39237177_BC11	chr2	163824213	163824214	-	cg39237177	I						11723187	90730197	Red	FALSE	CG	0	0	0	0.79246	0.863717	-0.0712565	-0.122736	0.00605002	0.798843	0.780051	0.010748	0.883022	0.827017	0.0317975	-0.0281741	0.0429965	0	0	24.3333	20	17	17	30	24	3	3	83742	Wisp2	NM_016873.2	chr2	163820833	163833146	12314	+	tss_body	NCBI
cg39237177_BC11	chr2	163824213	163824214	-	cg39237177	I						11723187	90730197	Red	FALSE	CG	0	0	0	0.79246	0.863717	-0.0712565	-0.122736	0.00605002	0.798843	0.780051	0.010748	0.883022	0.827017	0.0317975	-0.0281741	0.0429965	0	0	24.3333	20	17	17	30	24	3	3	83742		ENSMUST00000138730.1	chr2	163820860	163829018	8159	+	tss_body	UCSC
cg39237177_BC11	chr2	163824213	163824214	-	cg39237177	I						11723187	90730197	Red	FALSE	CG	0	0	0	0.79246	0.863717	-0.0712565	-0.122736	0.00605002	0.798843	0.780051	0.010748	0.883022	0.827017	0.0317975	-0.0281741	0.0429965	0	0	24.3333	20	17	17	30	24	3	3	83742	A2AHD1	ENSMUST00000029188.7	chr2	163820888	163833146	12259	+	tss_body	UCSC
cg40017779_TC21	chr3	90268265	90268266	+	cg40017779	II				chr3:90265112-90265940		70753413		Both	FALSE	CG	0	0	0	0.792516	0.863769	-0.0712532	-0.122722	0.0066589	0.793852	0.791794	0.00115827	0.897894	0.836448	0.0312828	-0.0425958	0.0461481	0	0	22	23.3333	20	16	25	27	3	3	83750	Dennd4b	XM_006501355.3	chr3	90264922	90280665	15744	+	tss_body	NCBI
cg40017779_TC21	chr3	90268265	90268266	+	cg40017779	II				chr3:90265112-90265940		70753413		Both	FALSE	CG	0	0	0	0.792516	0.863769	-0.0712532	-0.122722	0.0066589	0.793852	0.791794	0.00115827	0.897894	0.836448	0.0312828	-0.0425958	0.0461481	0	0	22	23.3333	20	16	25	27	3	3	83750	Dennd4b	XM_006501356.3	chr3	90265190	90280665	15476	+	tss_body	NCBI
cg40017779_TC21	chr3	90268265	90268266	+	cg40017779	II				chr3:90265112-90265940		70753413		Both	FALSE	CG	0	0	0	0.792516	0.863769	-0.0712532	-0.122722	0.0066589	0.793852	0.791794	0.00115827	0.897894	0.836448	0.0312828	-0.0425958	0.0461481	0	0	22	23.3333	20	16	25	27	3	3	83750	Dennd4b	NM_201407.4	chr3	90266513	90280665	14153	+	tss_body	NCBI
cg40017779_TC21	chr3	90268265	90268266	+	cg40017779	II				chr3:90265112-90265940		70753413		Both	FALSE	CG	0	0	0	0.792516	0.863769	-0.0712532	-0.122722	0.0066589	0.793852	0.791794	0.00115827	0.897894	0.836448	0.0312828	-0.0425958	0.0461481	0	0	22	23.3333	20	16	25	27	3	3	83750	Dennd4b	XR_375516.3	chr3	90266691	90280665	13975	+	tss_body	NCBI
cg40017779_TC21	chr3	90268265	90268266	+	cg40017779	II				chr3:90265112-90265940		70753413		Both	FALSE	CG	0	0	0	0.792516	0.863769	-0.0712532	-0.122722	0.0066589	0.793852	0.791794	0.00115827	0.897894	0.836448	0.0312828	-0.0425958	0.0461481	0	0	22	23.3333	20	16	25	27	3	3	83750	Dennd4b	XM_017319543.1	chr3	90266692	90280665	13974	+	tss_body	NCBI
cg40017779_TC21	chr3	90268265	90268266	+	cg40017779	II				chr3:90265112-90265940		70753413		Both	FALSE	CG	0	0	0	0.792516	0.863769	-0.0712532	-0.122722	0.0066589	0.793852	0.791794	0.00115827	0.897894	0.836448	0.0312828	-0.0425958	0.0461481	0	0	22	23.3333	20	16	25	27	3	3	83750	Dennd4b	XM_006501357.1	chr3	90267515	90268815	1301	+	tss_1500	NCBI
cg40017779_TC21	chr3	90268265	90268266	+	cg40017779	II				chr3:90265112-90265940		70753413		Both	FALSE	CG	0	0	0	0.792516	0.863769	-0.0712532	-0.122722	0.0066589	0.793852	0.791794	0.00115827	0.897894	0.836448	0.0312828	-0.0425958	0.0461481	0	0	22	23.3333	20	16	25	27	3	3	83750	Q3U1Y4	ENSMUST00000129564.7	chr3	90265184	90280669	15486	+	tss_body	UCSC
cg40017779_TC21	chr3	90268265	90268266	+	cg40017779	II				chr3:90265112-90265940		70753413		Both	FALSE	CG	0	0	0	0.792516	0.863769	-0.0712532	-0.122722	0.0066589	0.793852	0.791794	0.00115827	0.897894	0.836448	0.0312828	-0.0425958	0.0461481	0	0	22	23.3333	20	16	25	27	3	3	83750	A0A0R4J172	ENSMUST00000098914.9	chr3	90266513	90280669	14157	+	tss_body	UCSC
cg40017779_TC21	chr3	90268265	90268266	+	cg40017779	II				chr3:90265112-90265940		70753413		Both	FALSE	CG	0	0	0	0.792516	0.863769	-0.0712532	-0.122722	0.0066589	0.793852	0.791794	0.00115827	0.897894	0.836448	0.0312828	-0.0425958	0.0461481	0	0	22	23.3333	20	16	25	27	3	3	83750	F6W646	ENSMUST00000156358.7	chr3	90267460	90275644	8185	+	tss_body	UCSC
cg40017779_TC21	chr3	90268265	90268266	+	cg40017779	II				chr3:90265112-90265940		70753413		Both	FALSE	CG	0	0	0	0.792516	0.863769	-0.0712532	-0.122722	0.0066589	0.793852	0.791794	0.00115827	0.897894	0.836448	0.0312828	-0.0425958	0.0461481	0	0	22	23.3333	20	16	25	27	3	3	83750	F6RPS8	ENSMUST00000151648.1	chr3	90267515	90268815	1301	+	tss_1500	UCSC
cg40017779_TC21	chr3	90268265	90268266	+	cg40017779	II				chr3:90265112-90265940		70753413		Both	FALSE	CG	0	0	0	0.792516	0.863769	-0.0712532	-0.122722	0.0066589	0.793852	0.791794	0.00115827	0.897894	0.836448	0.0312828	-0.0425958	0.0461481	0	0	22	23.3333	20	16	25	27	3	3	83750	chr3-90265112-90265940		chr3	90267940	90269940	2001	*	SShelf	UCSC
cg35331043_BC21	chr17	87427835	87427836	-	cg35331043	II						36756114		Both	FALSE	CG	0	0	0	0.782806	0.854057	-0.07125	-0.124157	0.00286545	0.793554	0.763588	0.0166827	0.870845	0.843156	0.0147532	-0.0496029	0.0247175	0	0	25.3333	26	23	22	30	31	3	3	83011	1700011E24Rik	XM_006525072.3	chr17	87389569	87428072	38504	-	tss_body	NCBI
cg35331043_BC21	chr17	87427835	87427836	-	cg35331043	II						36756114		Both	FALSE	CG	0	0	0	0.782806	0.854057	-0.07125	-0.124157	0.00286545	0.793554	0.763588	0.0166827	0.870845	0.843156	0.0147532	-0.0496029	0.0247175	0	0	25.3333	26	23	22	30	31	3	3	83011	1700011E24Rik	XR_385380.3	chr17	87389660	87428053	38394	-	tss_body	NCBI
cg35331043_BC21	chr17	87427835	87427836	-	cg35331043	II						36756114		Both	FALSE	CG	0	0	0	0.782806	0.854057	-0.07125	-0.124157	0.00286545	0.793554	0.763588	0.0166827	0.870845	0.843156	0.0147532	-0.0496029	0.0247175	0	0	25.3333	26	23	22	30	31	3	3	83011	1700011E24Rik	XR_001782126.1	chr17	87389660	87428054	38395	-	tss_body	NCBI
cg35331043_BC21	chr17	87427835	87427836	-	cg35331043	II						36756114		Both	FALSE	CG	0	0	0	0.782806	0.854057	-0.07125	-0.124157	0.00286545	0.793554	0.763588	0.0166827	0.870845	0.843156	0.0147532	-0.0496029	0.0247175	0	0	25.3333	26	23	22	30	31	3	3	83011	1700011E24Rik	XM_017317707.1	chr17	87393275	87428054	34780	-	tss_body	NCBI
cg35331043_BC21	chr17	87427835	87427836	-	cg35331043	II						36756114		Both	FALSE	CG	0	0	0	0.782806	0.854057	-0.07125	-0.124157	0.00286545	0.793554	0.763588	0.0166827	0.870845	0.843156	0.0147532	-0.0496029	0.0247175	0	0	25.3333	26	23	22	30	31	3	3	83011	1700011E24Rik	XM_006525071.3	chr17	87393586	87428050	34465	-	tss_body	NCBI
cg35331043_BC21	chr17	87427835	87427836	-	cg35331043	II						36756114		Both	FALSE	CG	0	0	0	0.782806	0.854057	-0.07125	-0.124157	0.00286545	0.793554	0.763588	0.0166827	0.870845	0.843156	0.0147532	-0.0496029	0.0247175	0	0	25.3333	26	23	22	30	31	3	3	83011	1700011E24Rik	XM_011246699.2	chr17	87395725	87428058	32334	-	tss_body	NCBI
cg35331043_BC21	chr17	87427835	87427836	-	cg35331043	II						36756114		Both	FALSE	CG	0	0	0	0.782806	0.854057	-0.07125	-0.124157	0.00286545	0.793554	0.763588	0.0166827	0.870845	0.843156	0.0147532	-0.0496029	0.0247175	0	0	25.3333	26	23	22	30	31	3	3	83011	1700011E24Rik	XM_006525070.2	chr17	87397634	87428081	30448	-	tss_body	NCBI
cg35331043_BC21	chr17	87427835	87427836	-	cg35331043	II						36756114		Both	FALSE	CG	0	0	0	0.782806	0.854057	-0.07125	-0.124157	0.00286545	0.793554	0.763588	0.0166827	0.870845	0.843156	0.0147532	-0.0496029	0.0247175	0	0	25.3333	26	23	22	30	31	3	3	83011	1700011E24Rik	XM_011246698.2	chr17	87410607	87428077	17471	-	tss_body	NCBI
cg35331043_BC21	chr17	87427835	87427836	-	cg35331043	II						36756114		Both	FALSE	CG	0	0	0	0.782806	0.854057	-0.07125	-0.124157	0.00286545	0.793554	0.763588	0.0166827	0.870845	0.843156	0.0147532	-0.0496029	0.0247175	0	0	25.3333	26	23	22	30	31	3	3	83011	1700011E24Rik	NM_029298.1	chr17	87427741	87427941	201	-	tss_200	NCBI
cg35331043_BC21	chr17	87427835	87427836	-	cg35331043	II						36756114		Both	FALSE	CG	0	0	0	0.782806	0.854057	-0.07125	-0.124157	0.00286545	0.793554	0.763588	0.0166827	0.870845	0.843156	0.0147532	-0.0496029	0.0247175	0	0	25.3333	26	23	22	30	31	3	3	83011		ENSMUST00000189157.6	chr17	87427635	87427835	201	-	tss_200	UCSC
cg35331043_BC21	chr17	87427835	87427836	-	cg35331043	II						36756114		Both	FALSE	CG	0	0	0	0.782806	0.854057	-0.07125	-0.124157	0.00286545	0.793554	0.763588	0.0166827	0.870845	0.843156	0.0147532	-0.0496029	0.0247175	0	0	25.3333	26	23	22	30	31	3	3	83011		ENSMUST00000189487.1	chr17	87427635	87427835	201	-	tss_200	UCSC
cg35331043_BC21	chr17	87427835	87427836	-	cg35331043	II						36756114		Both	FALSE	CG	0	0	0	0.782806	0.854057	-0.07125	-0.124157	0.00286545	0.793554	0.763588	0.0166827	0.870845	0.843156	0.0147532	-0.0496029	0.0247175	0	0	25.3333	26	23	22	30	31	3	3	83011	A0A087WRD7	ENSMUST00000187078.6	chr17	87427687	87427887	201	-	tss_200	UCSC
cg35331043_BC21	chr17	87427835	87427836	-	cg35331043	II						36756114		Both	FALSE	CG	0	0	0	0.782806	0.854057	-0.07125	-0.124157	0.00286545	0.793554	0.763588	0.0166827	0.870845	0.843156	0.0147532	-0.0496029	0.0247175	0	0	25.3333	26	23	22	30	31	3	3	83011	A0A087WQI0	ENSMUST00000186211.1	chr17	87427708	87427908	201	-	tss_200	UCSC
cg35331043_BC21	chr17	87427835	87427836	-	cg35331043	II						36756114		Both	FALSE	CG	0	0	0	0.782806	0.854057	-0.07125	-0.124157	0.00286545	0.793554	0.763588	0.0166827	0.870845	0.843156	0.0147532	-0.0496029	0.0247175	0	0	25.3333	26	23	22	30	31	3	3	83011	Q9DAG5	ENSMUST00000040609.8	chr17	87427741	87427941	201	-	tss_200	UCSC
cg35331043_BC21	chr17	87427835	87427836	-	cg35331043	II						36756114		Both	FALSE	CG	0	0	0	0.782806	0.854057	-0.07125	-0.124157	0.00286545	0.793554	0.763588	0.0166827	0.870845	0.843156	0.0147532	-0.0496029	0.0247175	0	0	25.3333	26	23	22	30	31	3	3	83011		ENSMUST00000189157.6	chr17	87427835	87429135	1301	-	tss_1500	UCSC
cg35331043_BC21	chr17	87427835	87427836	-	cg35331043	II						36756114		Both	FALSE	CG	0	0	0	0.782806	0.854057	-0.07125	-0.124157	0.00286545	0.793554	0.763588	0.0166827	0.870845	0.843156	0.0147532	-0.0496029	0.0247175	0	0	25.3333	26	23	22	30	31	3	3	83011		ENSMUST00000189487.1	chr17	87427835	87429135	1301	-	tss_1500	UCSC
cg38159062_BC21	chr2	25652874	25652875	-	cg38159062	II						99676223		Both	FALSE	CG	0	0	0	0.714038	0.785264	-0.0712258	-0.135368	0.00671299	0.721662	0.704427	0.00878763	0.793242	0.770028	0.0132	-0.0483662	0.0464074	0	0	27.3333	27.6667	26	22	29	36	3	3	77768	Lcn8	NM_033145.1	chr2	25651617	25652917	1301	+	tss_1500	NCBI
cg38159062_BC21	chr2	25652874	25652875	-	cg38159062	II						99676223		Both	FALSE	CG	0	0	0	0.714038	0.785264	-0.0712258	-0.135368	0.00671299	0.721662	0.704427	0.00878763	0.793242	0.770028	0.0132	-0.0483662	0.0464074	0	0	27.3333	27.6667	26	22	29	36	3	3	77768	Q924P3	ENSMUST00000038482.6	chr2	25651619	25652919	1301	+	tss_1500	UCSC
cg34968187_BC21	chr17	46617475	46617476	-	cg34968187	II						66719343		Both	FALSE	CG	0	0	0	0.751684	0.822882	-0.0711975	-0.128919	0.00721695	0.759658	0.73984	0.0104606	0.850518	0.802803	0.0247392	-0.0431446	0.0489084	0	0	22.3333	21.6667	19	19	25	24	3	3	80701	Ptk7	NM_175168.4	chr17	46564450	46629504	65055	-	tss_body	NCBI
cg34968187_BC21	chr17	46617475	46617476	-	cg34968187	II						66719343		Both	FALSE	CG	0	0	0	0.751684	0.822882	-0.0711975	-0.128919	0.00721695	0.759658	0.73984	0.0104606	0.850518	0.802803	0.0247392	-0.0431446	0.0489084	0	0	22.3333	21.6667	19	19	25	24	3	3	80701	Ptk7	XM_006524922.2	chr17	46564467	46628847	64381	-	tss_body	NCBI
cg34968187_BC21	chr17	46617475	46617476	-	cg34968187	II						66719343		Both	FALSE	CG	0	0	0	0.751684	0.822882	-0.0711975	-0.128919	0.00721695	0.759658	0.73984	0.0104606	0.850518	0.802803	0.0247392	-0.0431446	0.0489084	0	0	22.3333	21.6667	19	19	25	24	3	3	80701	Ptk7	XM_017317638.1	chr17	46564467	46629038	64572	-	tss_body	NCBI
cg34968187_BC21	chr17	46617475	46617476	-	cg34968187	II						66719343		Both	FALSE	CG	0	0	0	0.751684	0.822882	-0.0711975	-0.128919	0.00721695	0.759658	0.73984	0.0104606	0.850518	0.802803	0.0247392	-0.0431446	0.0489084	0	0	22.3333	21.6667	19	19	25	24	3	3	80701	Ptk7	XM_006524924.2	chr17	46564467	46630049	65583	-	tss_body	NCBI
cg34968187_BC21	chr17	46617475	46617476	-	cg34968187	II						66719343		Both	FALSE	CG	0	0	0	0.751684	0.822882	-0.0711975	-0.128919	0.00721695	0.759658	0.73984	0.0104606	0.850518	0.802803	0.0247392	-0.0431446	0.0489084	0	0	22.3333	21.6667	19	19	25	24	3	3	80701	Q8BKG3	ENSMUST00000044442.9	chr17	46564470	46629504	65035	-	tss_body	UCSC
cg42580152_TC21	chr5	111012815	111012816	+	cg42580152	II						57643381		Both	FALSE	CG	0	0	0	0.80141	0.87256	-0.0711504	-0.121264	0.0061489	0.826067	0.784776	0.0217836	0.899225	0.844222	0.0275394	-0.018155	0.0435136	0	0	22.6667	27	18	24	25	30	3	3	84482	Ttc28	XM_006534845.3	chr5	110879783	111288870	409088	+	tss_body	NCBI
cg42580152_TC21	chr5	111012815	111012816	+	cg42580152	II						57643381		Both	FALSE	CG	0	0	0	0.80141	0.87256	-0.0711504	-0.121264	0.0061489	0.826067	0.784776	0.0217836	0.899225	0.844222	0.0275394	-0.018155	0.0435136	0	0	22.6667	27	18	24	25	30	3	3	84482	Ttc28	XM_006534844.3	chr5	110879783	111288870	409088	+	tss_body	NCBI
cg42580152_TC21	chr5	111012815	111012816	+	cg42580152	II						57643381		Both	FALSE	CG	0	0	0	0.80141	0.87256	-0.0711504	-0.121264	0.0061489	0.826067	0.784776	0.0217836	0.899225	0.844222	0.0275394	-0.018155	0.0435136	0	0	22.6667	27	18	24	25	30	3	3	84482	Ttc28	NM_001267622.1	chr5	110879802	111289780	409979	+	tss_body	NCBI
cg42580152_TC21	chr5	111012815	111012816	+	cg42580152	II						57643381		Both	FALSE	CG	0	0	0	0.80141	0.87256	-0.0711504	-0.121264	0.0061489	0.826067	0.784776	0.0217836	0.899225	0.844222	0.0275394	-0.018155	0.0435136	0	0	22.6667	27	18	24	25	30	3	3	84482	Ttc28	XM_006534846.3	chr5	110978309	111288870	310562	+	tss_body	NCBI
cg42580152_TC21	chr5	111012815	111012816	+	cg42580152	II						57643381		Both	FALSE	CG	0	0	0	0.80141	0.87256	-0.0711504	-0.121264	0.0061489	0.826067	0.784776	0.0217836	0.899225	0.844222	0.0275394	-0.018155	0.0435136	0	0	22.6667	27	18	24	25	30	3	3	84482	A0A0A0MQN9	ENSMUST00000040111.9	chr5	110879802	111289779	409978	+	tss_body	UCSC
cg42580152_TC21	chr5	111012815	111012816	+	cg42580152	II						57643381		Both	FALSE	CG	0	0	0	0.80141	0.87256	-0.0711504	-0.121264	0.0061489	0.826067	0.784776	0.0217836	0.899225	0.844222	0.0275394	-0.018155	0.0435136	0	0	22.6667	27	18	24	25	30	3	3	84482	Q80XJ3	ENSMUST00000156290.8	chr5	110879802	111289780	409979	+	tss_body	UCSC
cg32473710_BC21	chr14	51311942	51311943	-	cg32473710	II						7747375		Both	FALSE	CG	0	0	0	0.794592	0.865733	-0.0711411	-0.122234	0.00463944	0.824497	0.755762	0.0352257	0.873585	0.861027	0.00684497	-0.0365297	0.0353275	0	0	24.3333	21.3333	20	19	31	24	3	3	83975		ENSMUST00000179170.1	chr14	51311347	51312647	1301	+	tss_1500	UCSC
cg32473710_BC21	chr14	51311942	51311943	-	cg32473710	II						7747375		Both	FALSE	CG	0	0	0	0.794592	0.865733	-0.0711411	-0.122234	0.00463944	0.824497	0.755762	0.0352257	0.873585	0.861027	0.00684497	-0.0365297	0.0353275	0	0	24.3333	21.3333	20	19	31	24	3	3	83975		ENSMUST00000186974.1	chr14	51311496	51316760	5265	+	tss_body	UCSC
cg32035902_BC21	chr13	107347598	107347599	-	cg32035902	II						53768880		Both	FALSE	CG	0	0	0	0.804311	0.875445	-0.071134	-0.120823	0.000714583	0.808473	0.79956	0.00448596	0.882084	0.869356	0.00638173	-0.0608831	0.00877389	0	0	25.6667	24.6667	17	14	34	37	3	3	84690		ENSMUST00000224355.1	chr13	107346703	107348003	1301	+	tss_1500	UCSC
cg30511395_BC21	chr12	31092663	31092664	-	cg30511395	II						10803311		Both	FALSE	CG	0	0	0	0.746014	0.817145	-0.071131	-0.129727	0.00609692	0.765457	0.725004	0.0202718	0.826619	0.800192	0.0147156	-0.0347356	0.0432428	0	0	25	27	19	21	31	31	3	3	80312
cg33536679_TC11	chr15	78524968	78524969	+	cg33536679	I						52786448	17622429	Red	FALSE	CG	0	0	0	0.813765	0.884895	-0.0711304	-0.119486	0.00359503	0.83876	0.79005	0.0243804	0.907677	0.867862	0.0205205	-0.0291022	0.0292184	0	0	19	20.3333	18	19	21	23	3	3	85365	C1qtnf6	XM_006521453.2	chr15	78523345	78529626	6282	-	tss_body	NCBI
cg33536679_TC11	chr15	78524968	78524969	+	cg33536679	I						52786448	17622429	Red	FALSE	CG	0	0	0	0.813765	0.884895	-0.0711304	-0.119486	0.00359503	0.83876	0.79005	0.0243804	0.907677	0.867862	0.0205205	-0.0291022	0.0292184	0	0	19	20.3333	18	19	21	23	3	3	85365	C1qtnf6	NM_028331.5	chr15	78523345	78529651	6307	-	tss_body	NCBI
cg33536679_TC11	chr15	78524968	78524969	+	cg33536679	I						52786448	17622429	Red	FALSE	CG	0	0	0	0.813765	0.884895	-0.0711304	-0.119486	0.00359503	0.83876	0.79005	0.0243804	0.907677	0.867862	0.0205205	-0.0291022	0.0292184	0	0	19	20.3333	18	19	21	23	3	3	85365	C1qtnf6	NM_001204152.1	chr15	78523345	78529651	6307	-	tss_body	NCBI
cg33536679_TC11	chr15	78524968	78524969	+	cg33536679	I						52786448	17622429	Red	FALSE	CG	0	0	0	0.813765	0.884895	-0.0711304	-0.119486	0.00359503	0.83876	0.79005	0.0243804	0.907677	0.867862	0.0205205	-0.0291022	0.0292184	0	0	19	20.3333	18	19	21	23	3	3	85365	C1qtnf6	NM_001204153.1	chr15	78523345	78529651	6307	-	tss_body	NCBI
cg33536679_TC11	chr15	78524968	78524969	+	cg33536679	I						52786448	17622429	Red	FALSE	CG	0	0	0	0.813765	0.884895	-0.0711304	-0.119486	0.00359503	0.83876	0.79005	0.0243804	0.907677	0.867862	0.0205205	-0.0291022	0.0292184	0	0	19	20.3333	18	19	21	23	3	3	85365	C1qtnf6	XM_006521452.3	chr15	78523345	78531403	8059	-	tss_body	NCBI
cg33536679_TC11	chr15	78524968	78524969	+	cg33536679	I						52786448	17622429	Red	FALSE	CG	0	0	0	0.813765	0.884895	-0.0711304	-0.119486	0.00359503	0.83876	0.79005	0.0243804	0.907677	0.867862	0.0205205	-0.0291022	0.0292184	0	0	19	20.3333	18	19	21	23	3	3	85365	C1qtnf6	XM_006521455.3	chr15	78523345	78532136	8792	-	tss_body	NCBI
cg33536679_TC11	chr15	78524968	78524969	+	cg33536679	I						52786448	17622429	Red	FALSE	CG	0	0	0	0.813765	0.884895	-0.0711304	-0.119486	0.00359503	0.83876	0.79005	0.0243804	0.907677	0.867862	0.0205205	-0.0291022	0.0292184	0	0	19	20.3333	18	19	21	23	3	3	85365	Q6IR41	ENSMUST00000023075.8	chr15	78523345	78529625	6281	-	tss_body	UCSC
cg33536679_TC11	chr15	78524968	78524969	+	cg33536679	I						52786448	17622429	Red	FALSE	CG	0	0	0	0.813765	0.884895	-0.0711304	-0.119486	0.00359503	0.83876	0.79005	0.0243804	0.907677	0.867862	0.0205205	-0.0291022	0.0292184	0	0	19	20.3333	18	19	21	23	3	3	85365		ENSMUST00000147093.1	chr15	78523345	78529625	6281	-	tss_body	UCSC
cg33536679_TC11	chr15	78524968	78524969	+	cg33536679	I						52786448	17622429	Red	FALSE	CG	0	0	0	0.813765	0.884895	-0.0711304	-0.119486	0.00359503	0.83876	0.79005	0.0243804	0.907677	0.867862	0.0205205	-0.0291022	0.0292184	0	0	19	20.3333	18	19	21	23	3	3	85365	A0A2R8W6P9	ENSMUST00000229185.1	chr15	78523347	78529592	6246	-	tss_body	UCSC
cg36284133_BC21	chr19	28292490	28292491	-	cg36284133	II						28661117		Both	FALSE	CG	0	0	0	0.716599	0.78772	-0.0711214	-0.134724	0.00659287	0.722472	0.70524	0.0098386	0.802172	0.7794	0.0125635	-0.0569287	0.0458066	0	0	16.6667	15.6667	15	10	18	21	3	3	78037	Glis3	NM_175459.6	chr19	28258850	28680077	421228	-	tss_body	NCBI
cg36284133_BC21	chr19	28292490	28292491	-	cg36284133	II						28661117		Both	FALSE	CG	0	0	0	0.716599	0.78772	-0.0711214	-0.134724	0.00659287	0.722472	0.70524	0.0098386	0.802172	0.7794	0.0125635	-0.0569287	0.0458066	0	0	16.6667	15.6667	15	10	18	21	3	3	78037	Glis3	NM_001305671.1	chr19	28258850	28680077	421228	-	tss_body	NCBI
cg36284133_BC21	chr19	28292490	28292491	-	cg36284133	II						28661117		Both	FALSE	CG	0	0	0	0.716599	0.78772	-0.0711214	-0.134724	0.00659287	0.722472	0.70524	0.0098386	0.802172	0.7794	0.0125635	-0.0569287	0.0458066	0	0	16.6667	15.6667	15	10	18	21	3	3	78037	Glis3	XM_006526985.3	chr19	28262178	28561223	299046	-	tss_body	NCBI
cg36284133_BC21	chr19	28292490	28292491	-	cg36284133	II						28661117		Both	FALSE	CG	0	0	0	0.716599	0.78772	-0.0711214	-0.134724	0.00659287	0.722472	0.70524	0.0098386	0.802172	0.7794	0.0125635	-0.0569287	0.0458066	0	0	16.6667	15.6667	15	10	18	21	3	3	78037	Glis3	XM_006526984.3	chr19	28262178	28678193	416016	-	tss_body	NCBI
cg36284133_BC21	chr19	28292490	28292491	-	cg36284133	II						28661117		Both	FALSE	CG	0	0	0	0.716599	0.78772	-0.0711214	-0.134724	0.00659287	0.722472	0.70524	0.0098386	0.802172	0.7794	0.0125635	-0.0569287	0.0458066	0	0	16.6667	15.6667	15	10	18	21	3	3	78037	Q0GE24	ENSMUST00000162022.7	chr19	28258850	28680077	421228	-	tss_body	UCSC
cg36284133_BC21	chr19	28292490	28292491	-	cg36284133	II						28661117		Both	FALSE	CG	0	0	0	0.716599	0.78772	-0.0711214	-0.134724	0.00659287	0.722472	0.70524	0.0098386	0.802172	0.7794	0.0125635	-0.0569287	0.0458066	0	0	16.6667	15.6667	15	10	18	21	3	3	78037		ENSMUST00000159520.7	chr19	28262346	28326006	63661	-	tss_body	UCSC
cg36284133_BC21	chr19	28292490	28292491	-	cg36284133	II						28661117		Both	FALSE	CG	0	0	0	0.716599	0.78772	-0.0711214	-0.134724	0.00659287	0.722472	0.70524	0.0098386	0.802172	0.7794	0.0125635	-0.0569287	0.0458066	0	0	16.6667	15.6667	15	10	18	21	3	3	78037	E0CYJ3	ENSMUST00000065113.13	chr19	28262363	28679666	417304	-	tss_body	UCSC
cg36284133_BC21	chr19	28292490	28292491	-	cg36284133	II						28661117		Both	FALSE	CG	0	0	0	0.716599	0.78772	-0.0711214	-0.134724	0.00659287	0.722472	0.70524	0.0098386	0.802172	0.7794	0.0125635	-0.0569287	0.0458066	0	0	16.6667	15.6667	15	10	18	21	3	3	78037		ENSMUST00000162873.7	chr19	28262425	28300425	38001	-	tss_body	UCSC
cg36284133_BC21	chr19	28292490	28292491	-	cg36284133	II						28661117		Both	FALSE	CG	0	0	0	0.716599	0.78772	-0.0711214	-0.134724	0.00659287	0.722472	0.70524	0.0098386	0.802172	0.7794	0.0125635	-0.0569287	0.0458066	0	0	16.6667	15.6667	15	10	18	21	3	3	78037		ENSMUST00000161026.1	chr19	28262972	28540420	277449	-	tss_body	UCSC
cg29278488_TC21	chr11	17211022	17211023	+	cg29278488	II			chr11:17211326-17211726	chr11:17208409-17208620		61737260		Both	FALSE	CG	0	0	0	0.087021	0.158128	-0.0711071	-0.793192	0.00742159	0.10538	0.0533806	0.029174	0.185942	0.131669	0.0271616	-0.0262897	0.049904	0	0	25.6667	29	21	26	30	31	3	3	45867	Pno1	NM_025443.2	chr11	17203197	17211589	8393	-	tss_body	NCBI
cg29278488_TC21	chr11	17211022	17211023	+	cg29278488	II			chr11:17211326-17211726	chr11:17208409-17208620		61737260		Both	FALSE	CG	0	0	0	0.087021	0.158128	-0.0711071	-0.793192	0.00742159	0.10538	0.0533806	0.029174	0.185942	0.131669	0.0271616	-0.0262897	0.049904	0	0	25.6667	29	21	26	30	31	3	3	45867	Wdr92	NM_178909.4	chr11	17210392	17211692	1301	+	tss_1500	NCBI
cg29278488_TC21	chr11	17211022	17211023	+	cg29278488	II			chr11:17211326-17211726	chr11:17208409-17208620		61737260		Both	FALSE	CG	0	0	0	0.087021	0.158128	-0.0711071	-0.793192	0.00742159	0.10538	0.0533806	0.029174	0.185942	0.131669	0.0271616	-0.0262897	0.049904	0	0	25.6667	29	21	26	30	31	3	3	45867		ENSMUST00000151431.1	chr11	17182106	17232914	50809	+	tss_body	UCSC
cg29278488_TC21	chr11	17211022	17211023	+	cg29278488	II			chr11:17211326-17211726	chr11:17208409-17208620		61737260		Both	FALSE	CG	0	0	0	0.087021	0.158128	-0.0711071	-0.793192	0.00742159	0.10538	0.0533806	0.029174	0.185942	0.131669	0.0271616	-0.0262897	0.049904	0	0	25.6667	29	21	26	30	31	3	3	45867	Q9CPS7	ENSMUST00000020317.7	chr11	17203197	17211568	8372	-	tss_body	UCSC
cg29278488_TC21	chr11	17211022	17211023	+	cg29278488	II			chr11:17211326-17211726	chr11:17208409-17208620		61737260		Both	FALSE	CG	0	0	0	0.087021	0.158128	-0.0711071	-0.793192	0.00742159	0.10538	0.0533806	0.029174	0.185942	0.131669	0.0271616	-0.0262897	0.049904	0	0	25.6667	29	21	26	30	31	3	3	45867		ENSMUST00000123754.1	chr11	17208788	17211054	2267	-	tss_body	UCSC
cg29278488_TC21	chr11	17211022	17211023	+	cg29278488	II			chr11:17211326-17211726	chr11:17208409-17208620		61737260		Both	FALSE	CG	0	0	0	0.087021	0.158128	-0.0711071	-0.793192	0.00742159	0.10538	0.0533806	0.029174	0.185942	0.131669	0.0271616	-0.0262897	0.049904	0	0	25.6667	29	21	26	30	31	3	3	45867	chr11-17211326-17211726		chr11	17209326	17211326	2001	*	NShore	UCSC
cg29278488_TC21	chr11	17211022	17211023	+	cg29278488	II			chr11:17211326-17211726	chr11:17208409-17208620		61737260		Both	FALSE	CG	0	0	0	0.087021	0.158128	-0.0711071	-0.793192	0.00742159	0.10538	0.0533806	0.029174	0.185942	0.131669	0.0271616	-0.0262897	0.049904	0	0	25.6667	29	21	26	30	31	3	3	45867	Q8BGF3	ENSMUST00000046955.6	chr11	17210417	17211717	1301	+	tss_1500	UCSC
cg29278488_TC21	chr11	17211022	17211023	+	cg29278488	II			chr11:17211326-17211726	chr11:17208409-17208620		61737260		Both	FALSE	CG	0	0	0	0.087021	0.158128	-0.0711071	-0.793192	0.00742159	0.10538	0.0533806	0.029174	0.185942	0.131669	0.0271616	-0.0262897	0.049904	0	0	25.6667	29	21	26	30	31	3	3	45867	chr11-17208409-17208620		chr11	17210620	17212620	2001	*	SShelf	UCSC
cg33083047_TC21	chr15	12085237	12085238	+	cg33083047	II						69725114		Both	FALSE	CG	0	0	0	0.144243	0.21534	-0.0710974	-0.546901	0.00314936	0.1696	0.12883	0.0221291	0.217535	0.213494	0.00204309	-0.0438946	0.026478	0	0	25.3333	28.6667	19	23	31	33	3	3	45874		ENSMUST00000227908.1	chr15	12085197	12085397	201	-	tss_200	UCSC
cg44523177_BC21	chr7	45627881	45627882	-	cg44523177	II			chr7:45628418-45629081			51777414		Both	FALSE	CG	0	0	0	0.827823	0.898895	-0.0710718	-0.117468	0.00572525	0.84335	0.801664	0.0227868	0.923836	0.86302	0.0318486	-0.0196693	0.0412918	0	0	24.6667	27.3333	20	24	30	30	3	3	86482	Rasip1	NM_028544.1	chr7	45627536	45639092	11557	+	tss_body	NCBI
cg44523177_BC21	chr7	45627881	45627882	-	cg44523177	II			chr7:45628418-45629081			51777414		Both	FALSE	CG	0	0	0	0.827823	0.898895	-0.0710718	-0.117468	0.00572525	0.84335	0.801664	0.0227868	0.923836	0.86302	0.0318486	-0.0196693	0.0412918	0	0	24.6667	27.3333	20	24	30	30	3	3	86482		ENSMUST00000209590.1	chr7	45624392	45628823	4432	+	tss_body	UCSC
cg44523177_BC21	chr7	45627881	45627882	-	cg44523177	II			chr7:45628418-45629081			51777414		Both	FALSE	CG	0	0	0	0.827823	0.898895	-0.0710718	-0.117468	0.00572525	0.84335	0.801664	0.0227868	0.923836	0.86302	0.0318486	-0.0196693	0.0412918	0	0	24.6667	27.3333	20	24	30	30	3	3	86482	chr7-45628418-45629081		chr7	45626418	45628418	2001	*	NShore	UCSC
cg44523177_BC21	chr7	45627881	45627882	-	cg44523177	II			chr7:45628418-45629081			51777414		Both	FALSE	CG	0	0	0	0.827823	0.898895	-0.0710718	-0.117468	0.00572525	0.84335	0.801664	0.0227868	0.923836	0.86302	0.0318486	-0.0196693	0.0412918	0	0	24.6667	27.3333	20	24	30	30	3	3	86482	Q3U0S6	ENSMUST00000057927.9	chr7	45627487	45639093	11607	+	tss_body	UCSC
cg38185022_TC21	chr2	27966933	27966934	+	cg38185022	II						61749532		Both	FALSE	CG	0	0	0	0.77034	0.841389	-0.071049	-0.125716	0.00614417	0.793168	0.755306	0.0200981	0.862529	0.818458	0.0220902	-0.02529	0.0434931	0	0	23.3333	18.3333	19	17	26	21	3	3	82277	Col5a1	XM_006497644.3	chr2	27886394	28039153	152760	+	tss_body	NCBI
cg38185022_TC21	chr2	27966933	27966934	+	cg38185022	II						61749532		Both	FALSE	CG	0	0	0	0.77034	0.841389	-0.071049	-0.125716	0.00614417	0.793168	0.755306	0.0200981	0.862529	0.818458	0.0220902	-0.02529	0.0434931	0	0	23.3333	18.3333	19	17	26	21	3	3	82277	Col5a1	NM_015734.2	chr2	27886424	28039510	153087	+	tss_body	NCBI
cg38185022_TC21	chr2	27966933	27966934	+	cg38185022	II						61749532		Both	FALSE	CG	0	0	0	0.77034	0.841389	-0.071049	-0.125716	0.00614417	0.793168	0.755306	0.0200981	0.862529	0.818458	0.0220902	-0.02529	0.0434931	0	0	23.3333	18.3333	19	17	26	21	3	3	82277	O88207	ENSMUST00000028280.13	chr2	27886424	28039514	153091	+	tss_body	UCSC
cg43561067_TC21	chr6	72678221	72678222	+	cg43561067	II						8625827		Both	FALSE	CG	0	0	0	0.707934	0.778949	-0.0710151	-0.136081	0.00658198	0.714448	0.700491	0.00702457	0.789575	0.773472	0.00920369	-0.0590236	0.0457565	0	0	25.6667	27.6667	19	27	33	29	3	3	77431	Tcf7l1	NM_001079822.2	chr6	72626370	72789045	162676	-	tss_body	NCBI
cg43561067_TC21	chr6	72678221	72678222	+	cg43561067	II						8625827		Both	FALSE	CG	0	0	0	0.707934	0.778949	-0.0710151	-0.136081	0.00658198	0.714448	0.700491	0.00702457	0.789575	0.773472	0.00920369	-0.0590236	0.0457565	0	0	25.6667	27.6667	19	27	33	29	3	3	77431	Tcf7l1	NM_009332.3	chr6	72626370	72789045	162676	-	tss_body	NCBI
cg43561067_TC21	chr6	72678221	72678222	+	cg43561067	II						8625827		Both	FALSE	CG	0	0	0	0.707934	0.778949	-0.0710151	-0.136081	0.00658198	0.714448	0.700491	0.00702457	0.789575	0.773472	0.00920369	-0.0590236	0.0457565	0	0	25.6667	27.6667	19	27	33	29	3	3	77431	Gm31391	XR_377766.3	chr6	72645555	72686530	40976	+	tss_body	NCBI
cg43561067_TC21	chr6	72678221	72678222	+	cg43561067	II						8625827		Both	FALSE	CG	0	0	0	0.707934	0.778949	-0.0710151	-0.136081	0.00658198	0.714448	0.700491	0.00702457	0.789575	0.773472	0.00920369	-0.0590236	0.0457565	0	0	25.6667	27.6667	19	27	33	29	3	3	77431	Gm31391	XR_001785282.1	chr6	72651802	72686530	34729	+	tss_body	NCBI
cg43561067_TC21	chr6	72678221	72678222	+	cg43561067	II						8625827		Both	FALSE	CG	0	0	0	0.707934	0.778949	-0.0710151	-0.136081	0.00658198	0.714448	0.700491	0.00702457	0.789575	0.773472	0.00920369	-0.0590236	0.0457565	0	0	25.6667	27.6667	19	27	33	29	3	3	77431	Gm31391	XR_377767.3	chr6	72676525	72686530	10006	+	tss_body	NCBI
cg43561067_TC21	chr6	72678221	72678222	+	cg43561067	II						8625827		Both	FALSE	CG	0	0	0	0.707934	0.778949	-0.0710151	-0.136081	0.00658198	0.714448	0.700491	0.00702457	0.789575	0.773472	0.00920369	-0.0590236	0.0457565	0	0	25.6667	27.6667	19	27	33	29	3	3	77431	A1A550	ENSMUST00000069536.11	chr6	72626377	72789254	162878	-	tss_body	UCSC
cg43561067_TC21	chr6	72678221	72678222	+	cg43561067	II						8625827		Both	FALSE	CG	0	0	0	0.707934	0.778949	-0.0710151	-0.136081	0.00658198	0.714448	0.700491	0.00702457	0.789575	0.773472	0.00920369	-0.0590236	0.0457565	0	0	25.6667	27.6667	19	27	33	29	3	3	77431	A1A549	ENSMUST00000114053.8	chr6	72627271	72788952	161682	-	tss_body	UCSC
cg43561067_TC21	chr6	72678221	72678222	+	cg43561067	II						8625827		Both	FALSE	CG	0	0	0	0.707934	0.778949	-0.0710151	-0.136081	0.00658198	0.714448	0.700491	0.00702457	0.789575	0.773472	0.00920369	-0.0590236	0.0457565	0	0	25.6667	27.6667	19	27	33	29	3	3	77431	F6VNH1	ENSMUST00000149446.2	chr6	72632975	72788598	155624	-	tss_body	UCSC
cg30214140_TC21	chr11	115602330	115602331	+	cg30214140	II			chr11:115603564-115604631			98752848		Both	FALSE	CG	0	0	0	0.73563	0.806636	-0.0710061	-0.131233	0.00539331	0.744647	0.726936	0.00886001	0.815575	0.789018	0.0152584	-0.044371	0.0394653	0	0	27.3333	21.3333	25	17	32	27	3	3	79625	Gga3	XM_006533365.3	chr11	115584254	115603912	19659	-	tss_body	NCBI
cg30214140_TC21	chr11	115602330	115602331	+	cg30214140	II			chr11:115603564-115604631			98752848		Both	FALSE	CG	0	0	0	0.73563	0.806636	-0.0710061	-0.131233	0.00539331	0.744647	0.726936	0.00886001	0.815575	0.789018	0.0152584	-0.044371	0.0394653	0	0	27.3333	21.3333	25	17	32	27	3	3	79625	Gga3	XR_388465.3	chr11	115584254	115603912	19659	-	tss_body	NCBI
cg30214140_TC21	chr11	115602330	115602331	+	cg30214140	II			chr11:115603564-115604631			98752848		Both	FALSE	CG	0	0	0	0.73563	0.806636	-0.0710061	-0.131233	0.00539331	0.744647	0.726936	0.00886001	0.815575	0.789018	0.0152584	-0.044371	0.0394653	0	0	27.3333	21.3333	25	17	32	27	3	3	79625	Gga3	NM_173048.3	chr11	115584254	115603916	19663	-	tss_body	NCBI
cg30214140_TC21	chr11	115602330	115602331	+	cg30214140	II			chr11:115603564-115604631			98752848		Both	FALSE	CG	0	0	0	0.73563	0.806636	-0.0710061	-0.131233	0.00539331	0.744647	0.726936	0.00886001	0.815575	0.789018	0.0152584	-0.044371	0.0394653	0	0	27.3333	21.3333	25	17	32	27	3	3	79625	Gga3	NM_001252067.1	chr11	115584254	115603916	19663	-	tss_body	NCBI
cg30214140_TC21	chr11	115602330	115602331	+	cg30214140	II			chr11:115603564-115604631			98752848		Both	FALSE	CG	0	0	0	0.73563	0.806636	-0.0710061	-0.131233	0.00539331	0.744647	0.726936	0.00886001	0.815575	0.789018	0.0152584	-0.044371	0.0394653	0	0	27.3333	21.3333	25	17	32	27	3	3	79625	Gga3	XM_011249031.2	chr11	115584254	115603925	19672	-	tss_body	NCBI
cg30214140_TC21	chr11	115602330	115602331	+	cg30214140	II			chr11:115603564-115604631			98752848		Both	FALSE	CG	0	0	0	0.73563	0.806636	-0.0710061	-0.131233	0.00539331	0.744647	0.726936	0.00886001	0.815575	0.789018	0.0152584	-0.044371	0.0394653	0	0	27.3333	21.3333	25	17	32	27	3	3	79625	Q8BMI3	ENSMUST00000019135.13	chr11	115584254	115604051	19798	-	tss_body	UCSC
cg30214140_TC21	chr11	115602330	115602331	+	cg30214140	II			chr11:115603564-115604631			98752848		Both	FALSE	CG	0	0	0	0.73563	0.806636	-0.0710061	-0.131233	0.00539331	0.744647	0.726936	0.00886001	0.815575	0.789018	0.0152584	-0.044371	0.0394653	0	0	27.3333	21.3333	25	17	32	27	3	3	79625	A2A9W7	ENSMUST00000106508.9	chr11	115584254	115604051	19798	-	tss_body	UCSC
cg30214140_TC21	chr11	115602330	115602331	+	cg30214140	II			chr11:115603564-115604631			98752848		Both	FALSE	CG	0	0	0	0.73563	0.806636	-0.0710061	-0.131233	0.00539331	0.744647	0.726936	0.00886001	0.815575	0.789018	0.0152584	-0.044371	0.0394653	0	0	27.3333	21.3333	25	17	32	27	3	3	79625	S4R2D2	ENSMUST00000156173.7	chr11	115584254	115604051	19798	-	tss_body	UCSC
cg30214140_TC21	chr11	115602330	115602331	+	cg30214140	II			chr11:115603564-115604631			98752848		Both	FALSE	CG	0	0	0	0.73563	0.806636	-0.0710061	-0.131233	0.00539331	0.744647	0.726936	0.00886001	0.815575	0.789018	0.0152584	-0.044371	0.0394653	0	0	27.3333	21.3333	25	17	32	27	3	3	79625		ENSMUST00000128437.7	chr11	115585786	115603884	18099	-	tss_body	UCSC
cg30214140_TC21	chr11	115602330	115602331	+	cg30214140	II			chr11:115603564-115604631			98752848		Both	FALSE	CG	0	0	0	0.73563	0.806636	-0.0710061	-0.131233	0.00539331	0.744647	0.726936	0.00886001	0.815575	0.789018	0.0152584	-0.044371	0.0394653	0	0	27.3333	21.3333	25	17	32	27	3	3	79625		ENSMUST00000123831.7	chr11	115587935	115603876	15942	-	tss_body	UCSC
cg30214140_TC21	chr11	115602330	115602331	+	cg30214140	II			chr11:115603564-115604631			98752848		Both	FALSE	CG	0	0	0	0.73563	0.806636	-0.0710061	-0.131233	0.00539331	0.744647	0.726936	0.00886001	0.815575	0.789018	0.0152584	-0.044371	0.0394653	0	0	27.3333	21.3333	25	17	32	27	3	3	79625		ENSMUST00000148782.7	chr11	115588476	115603888	15413	-	tss_body	UCSC
cg30214140_TC21	chr11	115602330	115602331	+	cg30214140	II			chr11:115603564-115604631			98752848		Both	FALSE	CG	0	0	0	0.73563	0.806636	-0.0710061	-0.131233	0.00539331	0.744647	0.726936	0.00886001	0.815575	0.789018	0.0152584	-0.044371	0.0394653	0	0	27.3333	21.3333	25	17	32	27	3	3	79625	A2A9W5	ENSMUST00000125097.1	chr11	115591641	115603893	12253	-	tss_body	UCSC
cg30214140_TC21	chr11	115602330	115602331	+	cg30214140	II			chr11:115603564-115604631			98752848		Both	FALSE	CG	0	0	0	0.73563	0.806636	-0.0710061	-0.131233	0.00539331	0.744647	0.726936	0.00886001	0.815575	0.789018	0.0152584	-0.044371	0.0394653	0	0	27.3333	21.3333	25	17	32	27	3	3	79625		ENSMUST00000149814.7	chr11	115592498	115603724	11227	-	tss_body	UCSC
cg30214140_TC21	chr11	115602330	115602331	+	cg30214140	II			chr11:115603564-115604631			98752848		Both	FALSE	CG	0	0	0	0.73563	0.806636	-0.0710061	-0.131233	0.00539331	0.744647	0.726936	0.00886001	0.815575	0.789018	0.0152584	-0.044371	0.0394653	0	0	27.3333	21.3333	25	17	32	27	3	3	79625		ENSMUST00000132503.1	chr11	115592516	115603880	11365	-	tss_body	UCSC
cg30214140_TC21	chr11	115602330	115602331	+	cg30214140	II			chr11:115603564-115604631			98752848		Both	FALSE	CG	0	0	0	0.73563	0.806636	-0.0710061	-0.131233	0.00539331	0.744647	0.726936	0.00886001	0.815575	0.789018	0.0152584	-0.044371	0.0394653	0	0	27.3333	21.3333	25	17	32	27	3	3	79625	chr11-115603564-115604631		chr11	115601564	115603564	2001	*	NShore	UCSC
cg31607964_BC21	chr13	53180429	53180430	-	cg31607964	II						15669353		Both	FALSE	CG	0	0	0	0.79889	0.869846	-0.0709553	-0.121306	0.00280513	0.825394	0.776917	0.0245537	0.880683	0.855975	0.0126306	-0.0305811	0.0243285	0	0	23.3333	26.3333	20	21	25	32	3	3	84463	Ror2	NM_013846.3	chr13	53109316	53286109	176794	-	tss_body	NCBI
cg31607964_BC21	chr13	53180429	53180430	-	cg31607964	II						15669353		Both	FALSE	CG	0	0	0	0.79889	0.869846	-0.0709553	-0.121306	0.00280513	0.825394	0.776917	0.0245537	0.880683	0.855975	0.0126306	-0.0305811	0.0243285	0	0	23.3333	26.3333	20	21	25	32	3	3	84463	E9PUN5	ENSMUST00000130235.7	chr13	53109311	53285549	176239	-	tss_body	UCSC
cg31607964_BC21	chr13	53180429	53180430	-	cg31607964	II						15669353		Both	FALSE	CG	0	0	0	0.79889	0.869846	-0.0709553	-0.121306	0.00280513	0.825394	0.776917	0.0245537	0.880683	0.855975	0.0126306	-0.0305811	0.0243285	0	0	23.3333	26.3333	20	21	25	32	3	3	84463	Q9Z138	ENSMUST00000021918.8	chr13	53109316	53286124	176809	-	tss_body	UCSC
cg31607964_BC21	chr13	53180429	53180430	-	cg31607964	II						15669353		Both	FALSE	CG	0	0	0	0.79889	0.869846	-0.0709553	-0.121306	0.00280513	0.825394	0.776917	0.0245537	0.880683	0.855975	0.0126306	-0.0305811	0.0243285	0	0	23.3333	26.3333	20	21	25	32	3	3	84463		ENSMUST00000149299.1	chr13	53131959	53275658	143700	-	tss_body	UCSC
cg37212099_TC21	chr1	89823742	89823743	+	cg37212099	II						30779421		Both	FALSE	CG	0	0	0	0.756926	0.827874	-0.070948	-0.127646	0.00388062	0.76673	0.741726	0.0133472	0.836768	0.812825	0.013105	-0.0460946	0.0309484	0	0	28	18	26	15	31	23	3	3	81338	Agap1	NM_001037136.1	chr1	89454810	89895282	440473	+	tss_body	NCBI
cg37212099_TC21	chr1	89823742	89823743	+	cg37212099	II						30779421		Both	FALSE	CG	0	0	0	0.756926	0.827874	-0.070948	-0.127646	0.00388062	0.76673	0.741726	0.0133472	0.836768	0.812825	0.013105	-0.0460946	0.0309484	0	0	28	18	26	15	31	23	3	3	81338	Agap1	NM_178119.3	chr1	89454810	89895282	440473	+	tss_body	NCBI
cg37212099_TC21	chr1	89823742	89823743	+	cg37212099	II						30779421		Both	FALSE	CG	0	0	0	0.756926	0.827874	-0.070948	-0.127646	0.00388062	0.76673	0.741726	0.0133472	0.836768	0.812825	0.013105	-0.0460946	0.0309484	0	0	28	18	26	15	31	23	3	3	81338	Q8BXK8	ENSMUST00000027521.14	chr1	89454805	89897617	442813	+	tss_body	UCSC
cg37212099_TC21	chr1	89823742	89823743	+	cg37212099	II						30779421		Both	FALSE	CG	0	0	0	0.756926	0.827874	-0.070948	-0.127646	0.00388062	0.76673	0.741726	0.0133472	0.836768	0.812825	0.013105	-0.0460946	0.0309484	0	0	28	18	26	15	31	23	3	3	81338	A0A087WRF2	ENSMUST00000190096.6	chr1	89454873	89890001	435129	+	tss_body	UCSC
cg37212099_TC21	chr1	89823742	89823743	+	cg37212099	II						30779421		Both	FALSE	CG	0	0	0	0.756926	0.827874	-0.070948	-0.127646	0.00388062	0.76673	0.741726	0.0133472	0.836768	0.812825	0.013105	-0.0460946	0.0309484	0	0	28	18	26	15	31	23	3	3	81338	E9Q3K3	ENSMUST00000074945.7	chr1	89580235	89895277	315043	+	tss_body	UCSC
cg37212099_TC21	chr1	89823742	89823743	+	cg37212099	II						30779421		Both	FALSE	CG	0	0	0	0.756926	0.827874	-0.070948	-0.127646	0.00388062	0.76673	0.741726	0.0133472	0.836768	0.812825	0.013105	-0.0460946	0.0309484	0	0	28	18	26	15	31	23	3	3	81338	A0A1D5RLD2	ENSMUST00000212924.1	chr1	89789162	89834588	45427	+	tss_body	UCSC
cg35048594_TC21	chr17	56000567	56000568	+	cg35048594	II	chr17:56000528-56000729					33768462		Both	FALSE	CG	0	0	0	0.824743	0.895671	-0.070928	-0.117655	0.000738187	0.839174	0.814174	0.0129399	0.906297	0.882173	0.0123153	-0.0429996	0.0089927	0	0	22.3333	24	15	20	27	28	3	3	86374	Stap2	XM_006523446.2	chr17	55997073	56005643	8571	-	tss_body	NCBI
cg35048594_TC21	chr17	56000567	56000568	+	cg35048594	II	chr17:56000528-56000729					33768462		Both	FALSE	CG	0	0	0	0.824743	0.895671	-0.070928	-0.117655	0.000738187	0.839174	0.814174	0.0129399	0.906297	0.882173	0.0123153	-0.0429996	0.0089927	0	0	22.3333	24	15	20	27	28	3	3	86374	Stap2	XM_017317201.1	chr17	55997073	56008131	11059	-	tss_body	NCBI
cg35048594_TC21	chr17	56000567	56000568	+	cg35048594	II	chr17:56000528-56000729					33768462		Both	FALSE	CG	0	0	0	0.824743	0.895671	-0.070928	-0.117655	0.000738187	0.839174	0.814174	0.0129399	0.906297	0.882173	0.0123153	-0.0429996	0.0089927	0	0	22.3333	24	15	20	27	28	3	3	86374	Stap2	NR_102313.1	chr17	55997075	56005606	8532	-	tss_body	NCBI
cg35048594_TC21	chr17	56000567	56000568	+	cg35048594	II	chr17:56000528-56000729					33768462		Both	FALSE	CG	0	0	0	0.824743	0.895671	-0.070928	-0.117655	0.000738187	0.839174	0.814174	0.0129399	0.906297	0.882173	0.0123153	-0.0429996	0.0089927	0	0	22.3333	24	15	20	27	28	3	3	86374	Stap2	NM_145934.2	chr17	55997075	56005606	8532	-	tss_body	NCBI
cg35048594_TC21	chr17	56000567	56000568	+	cg35048594	II	chr17:56000528-56000729					33768462		Both	FALSE	CG	0	0	0	0.824743	0.895671	-0.070928	-0.117655	0.000738187	0.839174	0.814174	0.0129399	0.906297	0.882173	0.0123153	-0.0429996	0.0089927	0	0	22.3333	24	15	20	27	28	3	3	86374	Q8R0L1	ENSMUST00000043785.7	chr17	55997076	56005584	8509	-	tss_body	UCSC
cg35048594_TC21	chr17	56000567	56000568	+	cg35048594	II	chr17:56000528-56000729					33768462		Both	FALSE	CG	0	0	0	0.824743	0.895671	-0.070928	-0.117655	0.000738187	0.839174	0.814174	0.0129399	0.906297	0.882173	0.0123153	-0.0429996	0.0089927	0	0	22.3333	24	15	20	27	28	3	3	86374		ENSMUST00000233494.1	chr17	55997081	56005573	8493	-	tss_body	UCSC
cg35048594_TC21	chr17	56000567	56000568	+	cg35048594	II	chr17:56000528-56000729					33768462		Both	FALSE	CG	0	0	0	0.824743	0.895671	-0.070928	-0.117655	0.000738187	0.839174	0.814174	0.0129399	0.906297	0.882173	0.0123153	-0.0429996	0.0089927	0	0	22.3333	24	15	20	27	28	3	3	86374		ENSMUST00000233977.1	chr17	55997777	56005552	7776	-	tss_body	UCSC
cg35048594_TC21	chr17	56000567	56000568	+	cg35048594	II	chr17:56000528-56000729					33768462		Both	FALSE	CG	0	0	0	0.824743	0.895671	-0.070928	-0.117655	0.000738187	0.839174	0.814174	0.0129399	0.906297	0.882173	0.0123153	-0.0429996	0.0089927	0	0	22.3333	24	15	20	27	28	3	3	86374	chr17-56000528-56000729		chr17	56000528	56000729	202	*	Island	UCSC
cg44731489_BC21	chr7	75030080	75030081	-	cg44731489	II						24611418		Both	FALSE	CG	0	0	0	0.772456	0.843363	-0.0709076	-0.125151	0.00353501	0.787571	0.751363	0.0188299	0.85601	0.830281	0.0128703	-0.0427092	0.028851	0	0	30.6667	32.6667	28	28	35	37	3	3	82525	4930533N22Rik	NR_131122.1	chr7	75030010	75030210	201	+	tss_200	NCBI
cg44731489_BC21	chr7	75030080	75030081	-	cg44731489	II						24611418		Both	FALSE	CG	0	0	0	0.772456	0.843363	-0.0709076	-0.125151	0.00353501	0.787571	0.751363	0.0188299	0.85601	0.830281	0.0128703	-0.0427092	0.028851	0	0	30.6667	32.6667	28	28	35	37	3	3	82525		ENSMUST00000206433.1	chr7	75029993	75030193	201	+	tss_200	UCSC
cg44731489_BC21	chr7	75030080	75030081	-	cg44731489	II						24611418		Both	FALSE	CG	0	0	0	0.772456	0.843363	-0.0709076	-0.125151	0.00353501	0.787571	0.751363	0.0188299	0.85601	0.830281	0.0128703	-0.0427092	0.028851	0	0	30.6667	32.6667	28	28	35	37	3	3	82525		ENSMUST00000206684.1	chr7	75030032	75030232	201	+	tss_200	UCSC
cg41714963_BC21	chr4	150239267	150239268	-	cg41714963	II					chr4:150236643-150237472	38757496		Both	FALSE	CG	0	0	0	0.0838785	0.154748	-0.0708698	-0.811397	0.000228123	0.0931609	0.0766518	0.00844438	0.168203	0.145098	0.0120129	-0.0519372	0.00372077	0	0	27.6667	26.6667	25	20	30	31	3	3	46028	Eno1	XM_006538525.2	chr4	150236725	150248873	12149	+	tss_body	NCBI
cg41714963_BC21	chr4	150239267	150239268	-	cg41714963	II					chr4:150236643-150237472	38757496		Both	FALSE	CG	0	0	0	0.0838785	0.154748	-0.0708698	-0.811397	0.000228123	0.0931609	0.0766518	0.00844438	0.168203	0.145098	0.0120129	-0.0519372	0.00372077	0	0	27.6667	26.6667	25	20	30	31	3	3	46028	Eno1	NM_023119.2	chr4	150237196	150248873	11678	+	tss_body	NCBI
cg41714963_BC21	chr4	150239267	150239268	-	cg41714963	II					chr4:150236643-150237472	38757496		Both	FALSE	CG	0	0	0	0.0838785	0.154748	-0.0708698	-0.811397	0.000228123	0.0931609	0.0766518	0.00844438	0.168203	0.145098	0.0120129	-0.0519372	0.00372077	0	0	27.6667	26.6667	25	20	30	31	3	3	46028	Eno1	XM_017319953.1	chr4	150237205	150248873	11669	+	tss_body	NCBI
cg41714963_BC21	chr4	150239267	150239268	-	cg41714963	II					chr4:150236643-150237472	38757496		Both	FALSE	CG	0	0	0	0.0838785	0.154748	-0.0708698	-0.811397	0.000228123	0.0931609	0.0766518	0.00844438	0.168203	0.145098	0.0120129	-0.0519372	0.00372077	0	0	27.6667	26.6667	25	20	30	31	3	3	46028	B1ARR7	ENSMUST00000150175.7	chr4	150236720	150244289	7570	+	tss_body	UCSC
cg41714963_BC21	chr4	150239267	150239268	-	cg41714963	II					chr4:150236643-150237472	38757496		Both	FALSE	CG	0	0	0	0.0838785	0.154748	-0.0708698	-0.811397	0.000228123	0.0931609	0.0766518	0.00844438	0.168203	0.145098	0.0120129	-0.0519372	0.00372077	0	0	27.6667	26.6667	25	20	30	31	3	3	46028	Q5FW97	ENSMUST00000080926.12	chr4	150236951	150248879	11929	+	tss_body	UCSC
cg41714963_BC21	chr4	150239267	150239268	-	cg41714963	II					chr4:150236643-150237472	38757496		Both	FALSE	CG	0	0	0	0.0838785	0.154748	-0.0708698	-0.811397	0.000228123	0.0931609	0.0766518	0.00844438	0.168203	0.145098	0.0120129	-0.0519372	0.00372077	0	0	27.6667	26.6667	25	20	30	31	3	3	46028		ENSMUST00000130632.7	chr4	150237239	150242727	5489	+	tss_body	UCSC
cg41714963_BC21	chr4	150239267	150239268	-	cg41714963	II					chr4:150236643-150237472	38757496		Both	FALSE	CG	0	0	0	0.0838785	0.154748	-0.0708698	-0.811397	0.000228123	0.0931609	0.0766518	0.00844438	0.168203	0.145098	0.0120129	-0.0519372	0.00372077	0	0	27.6667	26.6667	25	20	30	31	3	3	46028	B0QZL1	ENSMUST00000133839.7	chr4	150237239	150245333	8095	+	tss_body	UCSC
cg41714963_BC21	chr4	150239267	150239268	-	cg41714963	II					chr4:150236643-150237472	38757496		Both	FALSE	CG	0	0	0	0.0838785	0.154748	-0.0708698	-0.811397	0.000228123	0.0931609	0.0766518	0.00844438	0.168203	0.145098	0.0120129	-0.0519372	0.00372077	0	0	27.6667	26.6667	25	20	30	31	3	3	46028		ENSMUST00000148605.1	chr4	150237242	150239936	2695	+	tss_body	UCSC
cg41714963_BC21	chr4	150239267	150239268	-	cg41714963	II					chr4:150236643-150237472	38757496		Both	FALSE	CG	0	0	0	0.0838785	0.154748	-0.0708698	-0.811397	0.000228123	0.0931609	0.0766518	0.00844438	0.168203	0.145098	0.0120129	-0.0519372	0.00372077	0	0	27.6667	26.6667	25	20	30	31	3	3	46028	chr4-150236643-150237472		chr4	150237472	150239472	2001	*	SShore	UCSC
cg41714963_BC21	chr4	150239267	150239268	-	cg41714963	II					chr4:150236643-150237472	38757496		Both	FALSE	CG	0	0	0	0.0838785	0.154748	-0.0708698	-0.811397	0.000228123	0.0931609	0.0766518	0.00844438	0.168203	0.145098	0.0120129	-0.0519372	0.00372077	0	0	27.6667	26.6667	25	20	30	31	3	3	46028	B1ARR6	ENSMUST00000141931.1	chr4	150237699	150242142	4444	+	tss_body	UCSC
cg46804485_TC21	chr9	58181693	58181694	+	cg46804485	II						87775906		Both	FALSE	CG	0	0	0	0.757241	0.828104	-0.0708631	-0.12745	0.00472258	0.779409	0.739153	0.0204357	0.835959	0.815411	0.0110959	-0.0360017	0.0357864	0	0	24.3333	26.6667	23	25	25	28	3	3	81422	Gm39344	XR_870787.1	chr9	58174443	58188312	13870	+	tss_body	NCBI
cg46804485_TC21	chr9	58181693	58181694	+	cg46804485	II						87775906		Both	FALSE	CG	0	0	0	0.757241	0.828104	-0.0708631	-0.12745	0.00472258	0.779409	0.739153	0.0204357	0.835959	0.815411	0.0110959	-0.0360017	0.0357864	0	0	24.3333	26.6667	23	25	25	28	3	3	81422	A0A1L1STF4	ENSMUST00000217578.1	chr9	58157772	58204306	46535	-	tss_body	UCSC
cg44326277_BC21	chr7	25015376	25015377	-	cg44326277	II	chr7:25015308-25015526					94639228		Both	FALSE	CG	0	0	0	0.780064	0.8509	-0.070836	-0.123876	0.00317884	0.802904	0.758636	0.0221678	0.860475	0.841861	0.00931843	-0.038957	0.0266623	0	0	23.6667	18.6667	20	11	30	25	3	3	83168	Grik5	XM_017321983.1	chr7	25009848	25068522	58675	-	tss_body	NCBI
cg44326277_BC21	chr7	25015376	25015377	-	cg44326277	II	chr7:25015308-25015526					94639228		Both	FALSE	CG	0	0	0	0.780064	0.8509	-0.070836	-0.123876	0.00317884	0.802904	0.758636	0.0221678	0.860475	0.841861	0.00931843	-0.038957	0.0266623	0	0	23.6667	18.6667	20	11	30	25	3	3	83168	Grik5	XM_006539553.3	chr7	25009848	25072099	62252	-	tss_body	NCBI
cg44326277_BC21	chr7	25015376	25015377	-	cg44326277	II	chr7:25015308-25015526					94639228		Both	FALSE	CG	0	0	0	0.780064	0.8509	-0.070836	-0.123876	0.00317884	0.802904	0.758636	0.0221678	0.860475	0.841861	0.00931843	-0.038957	0.0266623	0	0	23.6667	18.6667	20	11	30	25	3	3	83168	Grik5	XM_006539552.3	chr7	25009848	25072099	62252	-	tss_body	NCBI
cg44326277_BC21	chr7	25015376	25015377	-	cg44326277	II	chr7:25015308-25015526					94639228		Both	FALSE	CG	0	0	0	0.780064	0.8509	-0.070836	-0.123876	0.00317884	0.802904	0.758636	0.0221678	0.860475	0.841861	0.00931843	-0.038957	0.0266623	0	0	23.6667	18.6667	20	11	30	25	3	3	83168	Grik5	NM_008168.2	chr7	25009848	25072369	62522	-	tss_body	NCBI
cg44326277_BC21	chr7	25015376	25015377	-	cg44326277	II	chr7:25015308-25015526					94639228		Both	FALSE	CG	0	0	0	0.780064	0.8509	-0.070836	-0.123876	0.00317884	0.802904	0.758636	0.0221678	0.860475	0.841861	0.00931843	-0.038957	0.0266623	0	0	23.6667	18.6667	20	11	30	25	3	3	83168	A0A0U1RPQ6	ENSMUST00000205328.1	chr7	25009848	25072101	62254	-	tss_body	UCSC
cg44326277_BC21	chr7	25015376	25015377	-	cg44326277	II	chr7:25015308-25015526					94639228		Both	FALSE	CG	0	0	0	0.780064	0.8509	-0.070836	-0.123876	0.00317884	0.802904	0.758636	0.0221678	0.860475	0.841861	0.00931843	-0.038957	0.0266623	0	0	23.6667	18.6667	20	11	30	25	3	3	83168	Q61626	ENSMUST00000003468.9	chr7	25009848	25072292	62445	-	tss_body	UCSC
cg44326277_BC21	chr7	25015376	25015377	-	cg44326277	II	chr7:25015308-25015526					94639228		Both	FALSE	CG	0	0	0	0.780064	0.8509	-0.070836	-0.123876	0.00317884	0.802904	0.758636	0.0221678	0.860475	0.841861	0.00931843	-0.038957	0.0266623	0	0	23.6667	18.6667	20	11	30	25	3	3	83168	A0A0U1RQ33	ENSMUST00000206134.1	chr7	25009848	25072346	62499	-	tss_body	UCSC
cg44326277_BC21	chr7	25015376	25015377	-	cg44326277	II	chr7:25015308-25015526					94639228		Both	FALSE	CG	0	0	0	0.780064	0.8509	-0.070836	-0.123876	0.00317884	0.802904	0.758636	0.0221678	0.860475	0.841861	0.00931843	-0.038957	0.0266623	0	0	23.6667	18.6667	20	11	30	25	3	3	83168	chr7-25015308-25015526		chr7	25015308	25015526	219	*	Island	UCSC
cg32584675_BC21	chr14	63506474	63506475	-	cg32584675	II		chr14:63508522-63508838				7688377		Both	FALSE	CG	0	0	0	0.761726	0.832559	-0.0708335	-0.12669	0.00647611	0.764115	0.757294	0.00384245	0.859226	0.806672	0.0262857	-0.0425569	0.0452035	0	0	25.3333	22.3333	16	17	33	31	3	3	81793	Tdh	NM_021480.5	chr14	63492346	63509092	16747	-	tss_body	NCBI
cg32584675_BC21	chr14	63506474	63506475	-	cg32584675	II		chr14:63508522-63508838				7688377		Both	FALSE	CG	0	0	0	0.761726	0.832559	-0.0708335	-0.12669	0.00647611	0.764115	0.757294	0.00384245	0.859226	0.806672	0.0262857	-0.0425569	0.0452035	0	0	25.3333	22.3333	16	17	33	31	3	3	81793	Q8K3F7	ENSMUST00000022522.14	chr14	63492346	63509092	16747	-	tss_body	UCSC
cg32584675_BC21	chr14	63506474	63506475	-	cg32584675	II		chr14:63508522-63508838				7688377		Both	FALSE	CG	0	0	0	0.761726	0.832559	-0.0708335	-0.12669	0.00647611	0.764115	0.757294	0.00384245	0.859226	0.806672	0.0262857	-0.0425569	0.0452035	0	0	25.3333	22.3333	16	17	33	31	3	3	81793		ENSMUST00000167685.1	chr14	63503855	63508756	4902	-	tss_body	UCSC
cg32584675_BC21	chr14	63506474	63506475	-	cg32584675	II		chr14:63508522-63508838				7688377		Both	FALSE	CG	0	0	0	0.761726	0.832559	-0.0708335	-0.12669	0.00647611	0.764115	0.757294	0.00384245	0.859226	0.806672	0.0262857	-0.0425569	0.0452035	0	0	25.3333	22.3333	16	17	33	31	3	3	81793	chr14-63508522-63508838		chr14	63504522	63506522	2001	*	NShelf	UCSC
cg44506509_BC21	chr7	44645443	44645444	-	cg44506509	II						76706115		Both	FALSE	CG	0	0	0	0.717727	0.788525	-0.0707983	-0.133941	0.00603176	0.719941	0.713696	0.00349676	0.796802	0.774777	0.0119887	-0.0548364	0.0429074	0	0	23.3333	28.3333	19	19	28	34	3	3	78386	Myh14	NM_001271538.1	chr7	44605802	44665503	59702	-	tss_body	NCBI
cg44506509_BC21	chr7	44645443	44645444	-	cg44506509	II						76706115		Both	FALSE	CG	0	0	0	0.717727	0.788525	-0.0707983	-0.133941	0.00603176	0.719941	0.713696	0.00349676	0.796802	0.774777	0.0119887	-0.0548364	0.0429074	0	0	23.3333	28.3333	19	19	28	34	3	3	78386	Myh14	NM_028021.3	chr7	44605802	44665503	59702	-	tss_body	NCBI
cg44506509_BC21	chr7	44645443	44645444	-	cg44506509	II						76706115		Both	FALSE	CG	0	0	0	0.717727	0.788525	-0.0707983	-0.133941	0.00603176	0.719941	0.713696	0.00349676	0.796802	0.774777	0.0119887	-0.0548364	0.0429074	0	0	23.3333	28.3333	19	19	28	34	3	3	78386	Myh14	XM_017312313.1	chr7	44605802	44668133	62332	-	tss_body	NCBI
cg44506509_BC21	chr7	44645443	44645444	-	cg44506509	II						76706115		Both	FALSE	CG	0	0	0	0.717727	0.788525	-0.0707983	-0.133941	0.00603176	0.719941	0.713696	0.00349676	0.796802	0.774777	0.0119887	-0.0548364	0.0429074	0	0	23.3333	28.3333	19	19	28	34	3	3	78386	Myh14	XM_011250902.2	chr7	44605802	44669453	63652	-	tss_body	NCBI
cg44506509_BC21	chr7	44645443	44645444	-	cg44506509	II						76706115		Both	FALSE	CG	0	0	0	0.717727	0.788525	-0.0707983	-0.133941	0.00603176	0.719941	0.713696	0.00349676	0.796802	0.774777	0.0119887	-0.0548364	0.0429074	0	0	23.3333	28.3333	19	19	28	34	3	3	78386	Myh14	XM_011250903.2	chr7	44605802	44669600	63799	-	tss_body	NCBI
cg44506509_BC21	chr7	44645443	44645444	-	cg44506509	II						76706115		Both	FALSE	CG	0	0	0	0.717727	0.788525	-0.0707983	-0.133941	0.00603176	0.719941	0.713696	0.00349676	0.796802	0.774777	0.0119887	-0.0548364	0.0429074	0	0	23.3333	28.3333	19	19	28	34	3	3	78386	Myh14	NM_001271540.1	chr7	44605802	44670843	65042	-	tss_body	NCBI
cg44506509_BC21	chr7	44645443	44645444	-	cg44506509	II						76706115		Both	FALSE	CG	0	0	0	0.717727	0.788525	-0.0707983	-0.133941	0.00603176	0.719941	0.713696	0.00349676	0.796802	0.774777	0.0119887	-0.0548364	0.0429074	0	0	23.3333	28.3333	19	19	28	34	3	3	78386	Q6URW6	ENSMUST00000107899.9	chr7	44605802	44665501	59700	-	tss_body	UCSC
cg44506509_BC21	chr7	44645443	44645444	-	cg44506509	II						76706115		Both	FALSE	CG	0	0	0	0.717727	0.788525	-0.0707983	-0.133941	0.00603176	0.719941	0.713696	0.00349676	0.796802	0.774777	0.0119887	-0.0548364	0.0429074	0	0	23.3333	28.3333	19	19	28	34	3	3	78386	Q6URW6	ENSMUST00000048102.14	chr7	44605802	44670843	65042	-	tss_body	UCSC
cg44506509_BC21	chr7	44645443	44645444	-	cg44506509	II						76706115		Both	FALSE	CG	0	0	0	0.717727	0.788525	-0.0707983	-0.133941	0.00603176	0.719941	0.713696	0.00349676	0.796802	0.774777	0.0119887	-0.0548364	0.0429074	0	0	23.3333	28.3333	19	19	28	34	3	3	78386	A0A140LI60	ENSMUST00000208200.1	chr7	44605803	44652568	46766	-	tss_body	UCSC
cg44506509_BC21	chr7	44645443	44645444	-	cg44506509	II						76706115		Both	FALSE	CG	0	0	0	0.717727	0.788525	-0.0707983	-0.133941	0.00603176	0.719941	0.713696	0.00349676	0.796802	0.774777	0.0119887	-0.0548364	0.0429074	0	0	23.3333	28.3333	19	19	28	34	3	3	78386	K3W4R2	ENSMUST00000107900.3	chr7	44605818	44665503	59686	-	tss_body	UCSC
cg44506509_BC21	chr7	44645443	44645444	-	cg44506509	II						76706115		Both	FALSE	CG	0	0	0	0.717727	0.788525	-0.0707983	-0.133941	0.00603176	0.719941	0.713696	0.00349676	0.796802	0.774777	0.0119887	-0.0548364	0.0429074	0	0	23.3333	28.3333	19	19	28	34	3	3	78386	Q6URW6	ENSMUST00000207775.1	chr7	44605818	44665503	59686	-	tss_body	UCSC
cg44506509_BC21	chr7	44645443	44645444	-	cg44506509	II						76706115		Both	FALSE	CG	0	0	0	0.717727	0.788525	-0.0707983	-0.133941	0.00603176	0.719941	0.713696	0.00349676	0.796802	0.774777	0.0119887	-0.0548364	0.0429074	0	0	23.3333	28.3333	19	19	28	34	3	3	78386		ENSMUST00000209087.1	chr7	44645427	44646334	908	+	tss_body	UCSC
cg41298335_BC21	chr4	114349877	114349878	-	cg41298335	II						98652557		Both	FALSE	CG	0	0	0	0.771676	0.842469	-0.0707931	-0.125077	0.00464868	0.797261	0.754653	0.022557	0.852806	0.82593	0.0144721	-0.0286691	0.0353705	0	0	28	18.3333	21	15	33	23	3	3	82558
cg31995517_TC21	chr13	101996499	101996500	+	cg31995517	II						26668113		Both	FALSE	CG	0	0	0	0.814381	0.885168	-0.0707864	-0.118846	0.000604942	0.826625	0.804326	0.0113095	0.890261	0.881486	0.00455473	-0.0548604	0.00772935	0	0	28.3333	26.6667	25	23	33	31	3	3	85740
cg33588741_TC21	chr15	82230784	82230785	+	cg33588741	II						44749295		Both	FALSE	CG	0	0	0	0.726779	0.797559	-0.0707799	-0.132335	0.00594556	0.741863	0.711782	0.0150407	0.8035	0.787875	0.00845861	-0.0460113	0.042442	0	0	25.3333	25.6667	24	23	27	28	3	3	79095		ENSMUST00000230791.1	chr15	82229332	82233531	4200	-	tss_body	UCSC
cg42213636_TC21	chr5	64513316	64513317	+	cg42213636	II						87645597		Both	FALSE	CG	0	0	0	0.716066	0.786844	-0.0707782	-0.134197	0.00608977	0.728243	0.707331	0.0108726	0.791095	0.779148	0.00667747	-0.0509048	0.0432032	0	0	22	21.6667	16	18	31	27	3	3	78279
cg36783396_BC21	chr1	34146121	34146122	-	cg36783396	II						78617280		Both	FALSE	CG	0	0	0	0.793992	0.864724	-0.0707325	-0.121648	0.00111704	0.801427	0.7817	0.0107226	0.867985	0.861058	0.00348143	-0.0596309	0.0122603	0	0	23	24	18	18	30	28	3	3	84292	Dst	XM_017314722.1	chr1	33908212	34307826	399615	+	tss_body	NCBI
cg36783396_BC21	chr1	34146121	34146122	-	cg36783396	II						78617280		Both	FALSE	CG	0	0	0	0.793992	0.864724	-0.0707325	-0.121648	0.00111704	0.801427	0.7817	0.0107226	0.867985	0.861058	0.00348143	-0.0596309	0.0122603	0	0	23	24	18	18	30	28	3	3	84292	Dst	XM_017314676.1	chr1	33908212	34308656	400445	+	tss_body	NCBI
cg36783396_BC21	chr1	34146121	34146122	-	cg36783396	II						78617280		Both	FALSE	CG	0	0	0	0.793992	0.864724	-0.0707325	-0.121648	0.00111704	0.801427	0.7817	0.0107226	0.867985	0.861058	0.00348143	-0.0596309	0.0122603	0	0	23	24	18	18	30	28	3	3	84292	Dst	XM_017314665.1	chr1	33908213	34307826	399614	+	tss_body	NCBI
cg36783396_BC21	chr1	34146121	34146122	-	cg36783396	II						78617280		Both	FALSE	CG	0	0	0	0.793992	0.864724	-0.0707325	-0.121648	0.00111704	0.801427	0.7817	0.0107226	0.867985	0.861058	0.00348143	-0.0596309	0.0122603	0	0	23	24	18	18	30	28	3	3	84292	Dst	XM_006495691.3	chr1	33908213	34308656	400444	+	tss_body	NCBI
cg36783396_BC21	chr1	34146121	34146122	-	cg36783396	II						78617280		Both	FALSE	CG	0	0	0	0.793992	0.864724	-0.0707325	-0.121648	0.00111704	0.801427	0.7817	0.0107226	0.867985	0.861058	0.00348143	-0.0596309	0.0122603	0	0	23	24	18	18	30	28	3	3	84292	Dst	XM_006495690.3	chr1	33908213	34308656	400444	+	tss_body	NCBI
cg36783396_BC21	chr1	34146121	34146122	-	cg36783396	II						78617280		Both	FALSE	CG	0	0	0	0.793992	0.864724	-0.0707325	-0.121648	0.00111704	0.801427	0.7817	0.0107226	0.867985	0.861058	0.00348143	-0.0596309	0.0122603	0	0	23	24	18	18	30	28	3	3	84292	Dst	XM_006495666.3	chr1	33908213	34308656	400444	+	tss_body	NCBI
cg36783396_BC21	chr1	34146121	34146122	-	cg36783396	II						78617280		Both	FALSE	CG	0	0	0	0.793992	0.864724	-0.0707325	-0.121648	0.00111704	0.801427	0.7817	0.0107226	0.867985	0.861058	0.00348143	-0.0596309	0.0122603	0	0	23	24	18	18	30	28	3	3	84292	Dst	XM_017314706.1	chr1	33908213	34308656	400444	+	tss_body	NCBI
cg36783396_BC21	chr1	34146121	34146122	-	cg36783396	II						78617280		Both	FALSE	CG	0	0	0	0.793992	0.864724	-0.0707325	-0.121648	0.00111704	0.801427	0.7817	0.0107226	0.867985	0.861058	0.00348143	-0.0596309	0.0122603	0	0	23	24	18	18	30	28	3	3	84292	Dst	XM_017314689.1	chr1	33908213	34308656	400444	+	tss_body	NCBI
cg36783396_BC21	chr1	34146121	34146122	-	cg36783396	II						78617280		Both	FALSE	CG	0	0	0	0.793992	0.864724	-0.0707325	-0.121648	0.00111704	0.801427	0.7817	0.0107226	0.867985	0.861058	0.00348143	-0.0596309	0.0122603	0	0	23	24	18	18	30	28	3	3	84292	Dst	XM_017314635.1	chr1	33908213	34308656	400444	+	tss_body	NCBI
cg36783396_BC21	chr1	34146121	34146122	-	cg36783396	II						78617280		Both	FALSE	CG	0	0	0	0.793992	0.864724	-0.0707325	-0.121648	0.00111704	0.801427	0.7817	0.0107226	0.867985	0.861058	0.00348143	-0.0596309	0.0122603	0	0	23	24	18	18	30	28	3	3	84292	Dst	XM_017314687.1	chr1	33908213	34308656	400444	+	tss_body	NCBI
cg36783396_BC21	chr1	34146121	34146122	-	cg36783396	II						78617280		Both	FALSE	CG	0	0	0	0.793992	0.864724	-0.0707325	-0.121648	0.00111704	0.801427	0.7817	0.0107226	0.867985	0.861058	0.00348143	-0.0596309	0.0122603	0	0	23	24	18	18	30	28	3	3	84292	Dst	XM_017314651.1	chr1	33908213	34308656	400444	+	tss_body	NCBI
cg36783396_BC21	chr1	34146121	34146122	-	cg36783396	II						78617280		Both	FALSE	CG	0	0	0	0.793992	0.864724	-0.0707325	-0.121648	0.00111704	0.801427	0.7817	0.0107226	0.867985	0.861058	0.00348143	-0.0596309	0.0122603	0	0	23	24	18	18	30	28	3	3	84292	Dst	XM_017314621.1	chr1	33908213	34308656	400444	+	tss_body	NCBI
cg36783396_BC21	chr1	34146121	34146122	-	cg36783396	II						78617280		Both	FALSE	CG	0	0	0	0.793992	0.864724	-0.0707325	-0.121648	0.00111704	0.801427	0.7817	0.0107226	0.867985	0.861058	0.00348143	-0.0596309	0.0122603	0	0	23	24	18	18	30	28	3	3	84292	Dst	XM_017314811.1	chr1	33908220	34307826	399607	+	tss_body	NCBI
cg36783396_BC21	chr1	34146121	34146122	-	cg36783396	II						78617280		Both	FALSE	CG	0	0	0	0.793992	0.864724	-0.0707325	-0.121648	0.00111704	0.801427	0.7817	0.0107226	0.867985	0.861058	0.00348143	-0.0596309	0.0122603	0	0	23	24	18	18	30	28	3	3	84292	Dst	XM_017314794.1	chr1	33908220	34308656	400437	+	tss_body	NCBI
cg36783396_BC21	chr1	34146121	34146122	-	cg36783396	II						78617280		Both	FALSE	CG	0	0	0	0.793992	0.864724	-0.0707325	-0.121648	0.00111704	0.801427	0.7817	0.0107226	0.867985	0.861058	0.00348143	-0.0596309	0.0122603	0	0	23	24	18	18	30	28	3	3	84292	Dst	XM_006495682.2	chr1	33908221	34308656	400436	+	tss_body	NCBI
cg36783396_BC21	chr1	34146121	34146122	-	cg36783396	II						78617280		Both	FALSE	CG	0	0	0	0.793992	0.864724	-0.0707325	-0.121648	0.00111704	0.801427	0.7817	0.0107226	0.867985	0.861058	0.00348143	-0.0596309	0.0122603	0	0	23	24	18	18	30	28	3	3	84292	Dst	NM_001276764.1	chr1	33908224	34308662	400439	+	tss_body	NCBI
cg36783396_BC21	chr1	34146121	34146122	-	cg36783396	II						78617280		Both	FALSE	CG	0	0	0	0.793992	0.864724	-0.0707325	-0.121648	0.00111704	0.801427	0.7817	0.0107226	0.867985	0.861058	0.00348143	-0.0596309	0.0122603	0	0	23	24	18	18	30	28	3	3	84292	Dst	XM_006495674.3	chr1	34005691	34308656	302966	+	tss_body	NCBI
cg36783396_BC21	chr1	34146121	34146122	-	cg36783396	II						78617280		Both	FALSE	CG	0	0	0	0.793992	0.864724	-0.0707325	-0.121648	0.00111704	0.801427	0.7817	0.0107226	0.867985	0.861058	0.00348143	-0.0596309	0.0122603	0	0	23	24	18	18	30	28	3	3	84292	Dst	XM_017314716.1	chr1	34005691	34308656	302966	+	tss_body	NCBI
cg36783396_BC21	chr1	34146121	34146122	-	cg36783396	II						78617280		Both	FALSE	CG	0	0	0	0.793992	0.864724	-0.0707325	-0.121648	0.00111704	0.801427	0.7817	0.0107226	0.867985	0.861058	0.00348143	-0.0596309	0.0122603	0	0	23	24	18	18	30	28	3	3	84292	Dst	XM_017314712.1	chr1	34005691	34308656	302966	+	tss_body	NCBI
cg36783396_BC21	chr1	34146121	34146122	-	cg36783396	II						78617280		Both	FALSE	CG	0	0	0	0.793992	0.864724	-0.0707325	-0.121648	0.00111704	0.801427	0.7817	0.0107226	0.867985	0.861058	0.00348143	-0.0596309	0.0122603	0	0	23	24	18	18	30	28	3	3	84292	Dst	XM_017314868.1	chr1	34010944	34308652	297709	+	tss_body	NCBI
cg36783396_BC21	chr1	34146121	34146122	-	cg36783396	II						78617280		Both	FALSE	CG	0	0	0	0.793992	0.864724	-0.0707325	-0.121648	0.00111704	0.801427	0.7817	0.0107226	0.867985	0.861058	0.00348143	-0.0596309	0.0122603	0	0	23	24	18	18	30	28	3	3	84292	Dst	XM_006495684.3	chr1	34010944	34308652	297709	+	tss_body	NCBI
cg36783396_BC21	chr1	34146121	34146122	-	cg36783396	II						78617280		Both	FALSE	CG	0	0	0	0.793992	0.864724	-0.0707325	-0.121648	0.00111704	0.801427	0.7817	0.0107226	0.867985	0.861058	0.00348143	-0.0596309	0.0122603	0	0	23	24	18	18	30	28	3	3	84292	Dst	XM_017314848.1	chr1	34010944	34308652	297709	+	tss_body	NCBI
cg36783396_BC21	chr1	34146121	34146122	-	cg36783396	II						78617280		Both	FALSE	CG	0	0	0	0.793992	0.864724	-0.0707325	-0.121648	0.00111704	0.801427	0.7817	0.0107226	0.867985	0.861058	0.00348143	-0.0596309	0.0122603	0	0	23	24	18	18	30	28	3	3	84292	Dst	XM_006495688.3	chr1	34010944	34308652	297709	+	tss_body	NCBI
cg36783396_BC21	chr1	34146121	34146122	-	cg36783396	II						78617280		Both	FALSE	CG	0	0	0	0.793992	0.864724	-0.0707325	-0.121648	0.00111704	0.801427	0.7817	0.0107226	0.867985	0.861058	0.00348143	-0.0596309	0.0122603	0	0	23	24	18	18	30	28	3	3	84292	Dst	XM_006495678.3	chr1	34010944	34308652	297709	+	tss_body	NCBI
cg36783396_BC21	chr1	34146121	34146122	-	cg36783396	II						78617280		Both	FALSE	CG	0	0	0	0.793992	0.864724	-0.0707325	-0.121648	0.00111704	0.801427	0.7817	0.0107226	0.867985	0.861058	0.00348143	-0.0596309	0.0122603	0	0	23	24	18	18	30	28	3	3	84292	Dst	XM_017314741.1	chr1	34010944	34308652	297709	+	tss_body	NCBI
cg36783396_BC21	chr1	34146121	34146122	-	cg36783396	II						78617280		Both	FALSE	CG	0	0	0	0.793992	0.864724	-0.0707325	-0.121648	0.00111704	0.801427	0.7817	0.0107226	0.867985	0.861058	0.00348143	-0.0596309	0.0122603	0	0	23	24	18	18	30	28	3	3	84292	Dst	NM_133833.3	chr1	34011824	34308662	296839	+	tss_body	NCBI
cg36783396_BC21	chr1	34146121	34146122	-	cg36783396	II						78617280		Both	FALSE	CG	0	0	0	0.793992	0.864724	-0.0707325	-0.121648	0.00111704	0.801427	0.7817	0.0107226	0.867985	0.861058	0.00348143	-0.0596309	0.0122603	0	0	23	24	18	18	30	28	3	3	84292	Dst	NM_134448.3	chr1	34011824	34308662	296839	+	tss_body	NCBI
cg36783396_BC21	chr1	34146121	34146122	-	cg36783396	II						78617280		Both	FALSE	CG	0	0	0	0.793992	0.864724	-0.0707325	-0.121648	0.00111704	0.801427	0.7817	0.0107226	0.867985	0.861058	0.00348143	-0.0596309	0.0122603	0	0	23	24	18	18	30	28	3	3	84292	Dst	XM_017314750.1	chr1	34077129	34308656	231528	+	tss_body	NCBI
cg36783396_BC21	chr1	34146121	34146122	-	cg36783396	II						78617280		Both	FALSE	CG	0	0	0	0.793992	0.864724	-0.0707325	-0.121648	0.00111704	0.801427	0.7817	0.0107226	0.867985	0.861058	0.00348143	-0.0596309	0.0122603	0	0	23	24	18	18	30	28	3	3	84292	Dst	XM_006495679.3	chr1	34088627	34308656	220030	+	tss_body	NCBI
cg36783396_BC21	chr1	34146121	34146122	-	cg36783396	II						78617280		Both	FALSE	CG	0	0	0	0.793992	0.864724	-0.0707325	-0.121648	0.00111704	0.801427	0.7817	0.0107226	0.867985	0.861058	0.00348143	-0.0596309	0.0122603	0	0	23	24	18	18	30	28	3	3	84292	Dst	XM_006495669.3	chr1	34119909	34308656	188748	+	tss_body	NCBI
cg36783396_BC21	chr1	34146121	34146122	-	cg36783396	II						78617280		Both	FALSE	CG	0	0	0	0.793992	0.864724	-0.0707325	-0.121648	0.00111704	0.801427	0.7817	0.0107226	0.867985	0.861058	0.00348143	-0.0596309	0.0122603	0	0	23	24	18	18	30	28	3	3	84292	S4R1P5	ENSMUST00000183034.4	chr1	33908224	34307592	399369	+	tss_body	UCSC
cg36783396_BC21	chr1	34146121	34146122	-	cg36783396	II						78617280		Both	FALSE	CG	0	0	0	0.793992	0.864724	-0.0707325	-0.121648	0.00111704	0.801427	0.7817	0.0107226	0.867985	0.861058	0.00348143	-0.0596309	0.0122603	0	0	23	24	18	18	30	28	3	3	84292	A0A087WRB8	ENSMUST00000187486.6	chr1	34005879	34174795	168917	+	tss_body	UCSC
cg36783396_BC21	chr1	34146121	34146122	-	cg36783396	II						78617280		Both	FALSE	CG	0	0	0	0.793992	0.864724	-0.0707325	-0.121648	0.00111704	0.801427	0.7817	0.0107226	0.867985	0.861058	0.00348143	-0.0596309	0.0122603	0	0	23	24	18	18	30	28	3	3	84292		ENSMUST00000183331.7	chr1	34006179	34164700	158522	+	tss_body	UCSC
cg36783396_BC21	chr1	34146121	34146122	-	cg36783396	II						78617280		Both	FALSE	CG	0	0	0	0.793992	0.864724	-0.0707325	-0.121648	0.00111704	0.801427	0.7817	0.0107226	0.867985	0.861058	0.00348143	-0.0596309	0.0122603	0	0	23	24	18	18	30	28	3	3	84292	Q91ZU6	ENSMUST00000097786.9	chr1	34011812	34308652	296841	+	tss_body	UCSC
cg36783396_BC21	chr1	34146121	34146122	-	cg36783396	II						78617280		Both	FALSE	CG	0	0	0	0.793992	0.864724	-0.0707325	-0.121648	0.00111704	0.801427	0.7817	0.0107226	0.867985	0.861058	0.00348143	-0.0596309	0.0122603	0	0	23	24	18	18	30	28	3	3	84292	E9Q9X1	ENSMUST00000115104.9	chr1	34011824	34308650	296827	+	tss_body	UCSC
cg36783396_BC21	chr1	34146121	34146122	-	cg36783396	II						78617280		Both	FALSE	CG	0	0	0	0.793992	0.864724	-0.0707325	-0.121648	0.00111704	0.801427	0.7817	0.0107226	0.867985	0.861058	0.00348143	-0.0596309	0.0122603	0	0	23	24	18	18	30	28	3	3	84292	Q91ZU6	ENSMUST00000097785.9	chr1	34011824	34308661	296838	+	tss_body	UCSC
cg36783396_BC21	chr1	34146121	34146122	-	cg36783396	II						78617280		Both	FALSE	CG	0	0	0	0.793992	0.864724	-0.0707325	-0.121648	0.00111704	0.801427	0.7817	0.0107226	0.867985	0.861058	0.00348143	-0.0596309	0.0122603	0	0	23	24	18	18	30	28	3	3	84292		ENSMUST00000183006.4	chr1	34121249	34154521	33273	+	tss_body	UCSC
cg37277442_TC21	chr1	98072160	98072161	+	cg37277442	II						62614475		Both	FALSE	CG	0	0	0	0.82911	0.89984	-0.0707293	-0.116752	0.000508915	0.845993	0.815684	0.0154469	0.9071	0.892897	0.00710684	-0.0469044	0.00678868	0	0	27.6667	22.6667	23	13	32	31	3	3	86844	Pam	XM_011247939.2	chr1	97821090	98095657	274568	-	tss_body	NCBI
cg37277442_TC21	chr1	98072160	98072161	+	cg37277442	II						62614475		Both	FALSE	CG	0	0	0	0.82911	0.89984	-0.0707293	-0.116752	0.000508915	0.845993	0.815684	0.0154469	0.9071	0.892897	0.00710684	-0.0469044	0.00678868	0	0	27.6667	22.6667	23	13	32	31	3	3	86844	Pam	XM_017319290.1	chr1	97821090	98095657	274568	-	tss_body	NCBI
cg37277442_TC21	chr1	98072160	98072161	+	cg37277442	II						62614475		Both	FALSE	CG	0	0	0	0.82911	0.89984	-0.0707293	-0.116752	0.000508915	0.845993	0.815684	0.0154469	0.9071	0.892897	0.00710684	-0.0469044	0.00678868	0	0	27.6667	22.6667	23	13	32	31	3	3	86844	Pam	XM_006529243.3	chr1	97821090	98095658	274569	-	tss_body	NCBI
cg37277442_TC21	chr1	98072160	98072161	+	cg37277442	II						62614475		Both	FALSE	CG	0	0	0	0.82911	0.89984	-0.0707293	-0.116752	0.000508915	0.845993	0.815684	0.0154469	0.9071	0.892897	0.00710684	-0.0469044	0.00678868	0	0	27.6667	22.6667	23	13	32	31	3	3	86844	Pam	XM_006529244.3	chr1	97821090	98095658	274569	-	tss_body	NCBI
cg37277442_TC21	chr1	98072160	98072161	+	cg37277442	II						62614475		Both	FALSE	CG	0	0	0	0.82911	0.89984	-0.0707293	-0.116752	0.000508915	0.845993	0.815684	0.0154469	0.9071	0.892897	0.00710684	-0.0469044	0.00678868	0	0	27.6667	22.6667	23	13	32	31	3	3	86844	Pam	XM_017319284.1	chr1	97821090	98095658	274569	-	tss_body	NCBI
cg37277442_TC21	chr1	98072160	98072161	+	cg37277442	II						62614475		Both	FALSE	CG	0	0	0	0.82911	0.89984	-0.0707293	-0.116752	0.000508915	0.845993	0.815684	0.0154469	0.9071	0.892897	0.00710684	-0.0469044	0.00678868	0	0	27.6667	22.6667	23	13	32	31	3	3	86844	Pam	XM_011247937.2	chr1	97821090	98095658	274569	-	tss_body	NCBI
cg37277442_TC21	chr1	98072160	98072161	+	cg37277442	II						62614475		Both	FALSE	CG	0	0	0	0.82911	0.89984	-0.0707293	-0.116752	0.000508915	0.845993	0.815684	0.0154469	0.9071	0.892897	0.00710684	-0.0469044	0.00678868	0	0	27.6667	22.6667	23	13	32	31	3	3	86844	Pam	XM_011247938.2	chr1	97821090	98095658	274569	-	tss_body	NCBI
cg37277442_TC21	chr1	98072160	98072161	+	cg37277442	II						62614475		Both	FALSE	CG	0	0	0	0.82911	0.89984	-0.0707293	-0.116752	0.000508915	0.845993	0.815684	0.0154469	0.9071	0.892897	0.00710684	-0.0469044	0.00678868	0	0	27.6667	22.6667	23	13	32	31	3	3	86844	Pam	XM_017319286.1	chr1	97821090	98095658	274569	-	tss_body	NCBI
cg37277442_TC21	chr1	98072160	98072161	+	cg37277442	II						62614475		Both	FALSE	CG	0	0	0	0.82911	0.89984	-0.0707293	-0.116752	0.000508915	0.845993	0.815684	0.0154469	0.9071	0.892897	0.00710684	-0.0469044	0.00678868	0	0	27.6667	22.6667	23	13	32	31	3	3	86844	Pam	XM_017319289.1	chr1	97821090	98095658	274569	-	tss_body	NCBI
cg37277442_TC21	chr1	98072160	98072161	+	cg37277442	II						62614475		Both	FALSE	CG	0	0	0	0.82911	0.89984	-0.0707293	-0.116752	0.000508915	0.845993	0.815684	0.0154469	0.9071	0.892897	0.00710684	-0.0469044	0.00678868	0	0	27.6667	22.6667	23	13	32	31	3	3	86844	Pam	NM_013626.3	chr1	97821093	98095632	274540	-	tss_body	NCBI
cg37277442_TC21	chr1	98072160	98072161	+	cg37277442	II						62614475		Both	FALSE	CG	0	0	0	0.82911	0.89984	-0.0707293	-0.116752	0.000508915	0.845993	0.815684	0.0154469	0.9071	0.892897	0.00710684	-0.0469044	0.00678868	0	0	27.6667	22.6667	23	13	32	31	3	3	86844	P97467	ENSMUST00000058762.14	chr1	97821093	98095621	274529	-	tss_body	UCSC
cg37277442_TC21	chr1	98072160	98072161	+	cg37277442	II						62614475		Both	FALSE	CG	0	0	0	0.82911	0.89984	-0.0707293	-0.116752	0.000508915	0.845993	0.815684	0.0154469	0.9071	0.892897	0.00710684	-0.0469044	0.00678868	0	0	27.6667	22.6667	23	13	32	31	3	3	86844	F8VQA4	ENSMUST00000097625.9	chr1	97821094	98095632	274539	-	tss_body	UCSC
cg37277442_TC21	chr1	98072160	98072161	+	cg37277442	II						62614475		Both	FALSE	CG	0	0	0	0.82911	0.89984	-0.0707293	-0.116752	0.000508915	0.845993	0.815684	0.0154469	0.9071	0.892897	0.00710684	-0.0469044	0.00678868	0	0	27.6667	22.6667	23	13	32	31	3	3	86844		ENSMUST00000163007.1	chr1	98057972	98095646	37675	-	tss_body	UCSC
cg31053308_TC11	chr12	104193202	104193203	+	cg31053308	I						49710200	76795890	Red	FALSE	CG	0	0	0	0.77986	0.850579	-0.0707193	-0.123711	0.00281642	0.792147	0.758307	0.0187263	0.862502	0.842312	0.0105798	-0.0501647	0.0244036	0	0	20.3333	23	14	20	24	25	3	3	83247		ENSMUST00000165968.1	chr12	104193126	104194426	1301	-	tss_1500	UCSC
cg32767530_TC21	chr14	86729743	86729744	+	cg32767530	II						95639331		Both	FALSE	CG	0	0	0	0.794136	0.864854	-0.0707182	-0.121603	0.00717972	0.819963	0.762102	0.0294255	0.882944	0.836938	0.0245267	-0.0169748	0.0487175	0	0	24.3333	27.3333	24	17	25	33	3	3	84317	Diaph3	XM_011245123.2	chr14	86655362	87141235	485874	-	tss_body	NCBI
cg32767530_TC21	chr14	86729743	86729744	+	cg32767530	II						95639331		Both	FALSE	CG	0	0	0	0.794136	0.864854	-0.0707182	-0.121603	0.00717972	0.819963	0.762102	0.0294255	0.882944	0.836938	0.0245267	-0.0169748	0.0487175	0	0	24.3333	27.3333	24	17	25	33	3	3	84317	Diaph3	NM_019670.1	chr14	86656322	87141114	484793	-	tss_body	NCBI
cg32767530_TC21	chr14	86729743	86729744	+	cg32767530	II						95639331		Both	FALSE	CG	0	0	0	0.794136	0.864854	-0.0707182	-0.121603	0.00717972	0.819963	0.762102	0.0294255	0.882944	0.836938	0.0245267	-0.0169748	0.0487175	0	0	24.3333	27.3333	24	17	25	33	3	3	84317	F8WIG5	ENSMUST00000022599.13	chr14	86655366	87141224	485859	-	tss_body	UCSC
cg32767530_TC21	chr14	86729743	86729744	+	cg32767530	II						95639331		Both	FALSE	CG	0	0	0	0.794136	0.864854	-0.0707182	-0.121603	0.00717972	0.819963	0.762102	0.0294255	0.882944	0.836938	0.0245267	-0.0169748	0.0487175	0	0	24.3333	27.3333	24	17	25	33	3	3	84317	Q9Z207	ENSMUST00000168889.2	chr14	86655366	87141224	485859	-	tss_body	UCSC
cg32767530_TC21	chr14	86729743	86729744	+	cg32767530	II						95639331		Both	FALSE	CG	0	0	0	0.794136	0.864854	-0.0707182	-0.121603	0.00717972	0.819963	0.762102	0.0294255	0.882944	0.836938	0.0245267	-0.0169748	0.0487175	0	0	24.3333	27.3333	24	17	25	33	3	3	84317		ENSMUST00000227638.1	chr14	86656171	86789889	133719	-	tss_body	UCSC
cg32767530_TC21	chr14	86729743	86729744	+	cg32767530	II						95639331		Both	FALSE	CG	0	0	0	0.794136	0.864854	-0.0707182	-0.121603	0.00717972	0.819963	0.762102	0.0294255	0.882944	0.836938	0.0245267	-0.0169748	0.0487175	0	0	24.3333	27.3333	24	17	25	33	3	3	84317	A0A2I3BQ45	ENSMUST00000226745.1	chr14	86656216	86748844	92629	-	tss_body	UCSC
cg32767530_TC21	chr14	86729743	86729744	+	cg32767530	II						95639331		Both	FALSE	CG	0	0	0	0.794136	0.864854	-0.0707182	-0.121603	0.00717972	0.819963	0.762102	0.0294255	0.882944	0.836938	0.0245267	-0.0169748	0.0487175	0	0	24.3333	27.3333	24	17	25	33	3	3	84317	A0A2I3BQ45	ENSMUST00000226254.1	chr14	86656216	86749133	92918	-	tss_body	UCSC
cg41091223_TC21	chr4	85206110	85206111	+	cg41091223	II	chr4:85205260-85206130					4810126		Both	FALSE	CG	0	0	0	0.132694	0.203377	-0.0706826	-0.580477	0.00512879	0.144895	0.110078	0.0196061	0.21856	0.173488	0.0258857	-0.0285928	0.0380289	0	0	23.3333	27	16	26	30	29	3	3	46190	Sh3gl2	NM_019535.2	chr4	85205455	85389380	183926	+	tss_body	NCBI
cg41091223_TC21	chr4	85206110	85206111	+	cg41091223	II	chr4:85205260-85206130					4810126		Both	FALSE	CG	0	0	0	0.132694	0.203377	-0.0706826	-0.580477	0.00512879	0.144895	0.110078	0.0196061	0.21856	0.173488	0.0258857	-0.0285928	0.0380289	0	0	23.3333	27	16	26	30	29	3	3	46190	A2ALV3	ENSMUST00000107188.9	chr4	85205125	85399529	194405	+	tss_body	UCSC
cg41091223_TC21	chr4	85206110	85206111	+	cg41091223	II	chr4:85205260-85206130					4810126		Both	FALSE	CG	0	0	0	0.132694	0.203377	-0.0706826	-0.580477	0.00512879	0.144895	0.110078	0.0196061	0.21856	0.173488	0.0258857	-0.0285928	0.0380289	0	0	23.3333	27	16	26	30	29	3	3	46190	chr4-85205260-85206130		chr4	85205260	85206130	871	*	Island	UCSC
cg41091223_TC21	chr4	85206110	85206111	+	cg41091223	II	chr4:85205260-85206130					4810126		Both	FALSE	CG	0	0	0	0.132694	0.203377	-0.0706826	-0.580477	0.00512879	0.144895	0.110078	0.0196061	0.21856	0.173488	0.0258857	-0.0285928	0.0380289	0	0	23.3333	27	16	26	30	29	3	3	46190	Q62420	ENSMUST00000030212.14	chr4	85205440	85389380	183941	+	tss_body	UCSC
cg41091223_TC21	chr4	85206110	85206111	+	cg41091223	II	chr4:85205260-85206130					4810126		Both	FALSE	CG	0	0	0	0.132694	0.203377	-0.0706826	-0.580477	0.00512879	0.144895	0.110078	0.0196061	0.21856	0.173488	0.0258857	-0.0285928	0.0380289	0	0	23.3333	27	16	26	30	29	3	3	46190	Q8BXU5	ENSMUST00000107189.7	chr4	85205468	85639195	433728	+	tss_body	UCSC
cg41091223_TC21	chr4	85206110	85206111	+	cg41091223	II	chr4:85205260-85206130					4810126		Both	FALSE	CG	0	0	0	0.132694	0.203377	-0.0706826	-0.580477	0.00512879	0.144895	0.110078	0.0196061	0.21856	0.173488	0.0258857	-0.0285928	0.0380289	0	0	23.3333	27	16	26	30	29	3	3	46190	A2ALV1	ENSMUST00000107184.7	chr4	85205534	85377691	172158	+	tss_body	UCSC
cg40467556_TC21	chr3	147182784	147182785	+	cg40467556	II						69722307		Both	FALSE	CG	0	0	0	0.788759	0.859423	-0.0706642	-0.122298	0.00289712	0.796381	0.784712	0.00660472	0.875619	0.836108	0.0206955	-0.0397271	0.0249163	0	0	25	24	17	20	30	28	3	3	83944
cg46307575_BC21	chr8	122457563	122457564	-	cg46307575	II						18734561		Both	FALSE	CG	0	0	0	0.853758	0.924405	-0.0706476	-0.113422	0.000487331	0.866839	0.828416	0.0219505	0.931879	0.910358	0.0121742	-0.0435185	0.00656918	0	0	17.3333	23.6667	13	22	22	26	3	3	88624	Snai3	XM_006531074.3	chr8	122454203	122460816	6614	-	tss_body	NCBI
cg46307575_BC21	chr8	122457563	122457564	-	cg46307575	II						18734561		Both	FALSE	CG	0	0	0	0.853758	0.924405	-0.0706476	-0.113422	0.000487331	0.866839	0.828416	0.0219505	0.931879	0.910358	0.0121742	-0.0435185	0.00656918	0	0	17.3333	23.6667	13	22	22	26	3	3	88624	Snai3	NM_013914.2	chr8	122454205	122460692	6488	-	tss_body	NCBI
cg46307575_BC21	chr8	122457563	122457564	-	cg46307575	II						18734561		Both	FALSE	CG	0	0	0	0.853758	0.924405	-0.0706476	-0.113422	0.000487331	0.866839	0.828416	0.0219505	0.931879	0.910358	0.0121742	-0.0435185	0.00656918	0	0	17.3333	23.6667	13	22	22	26	3	3	88624	Q6PB93	ENSMUST00000127664.1	chr8	119910840	124345722	4434883	+	tss_body	UCSC
cg46307575_BC21	chr8	122457563	122457564	-	cg46307575	II						18734561		Both	FALSE	CG	0	0	0	0.853758	0.924405	-0.0706476	-0.113422	0.000487331	0.866839	0.828416	0.0219505	0.931879	0.910358	0.0121742	-0.0435185	0.00656918	0	0	17.3333	23.6667	13	22	22	26	3	3	88624	Q9QY31	ENSMUST00000006762.6	chr8	122454207	122460733	6527	-	tss_body	UCSC
cg47300121_TC21	chr9	114662146	114662147	+	cg47300121	II						49661882		Both	FALSE	CG	0	0	0	0.760519	0.831134	-0.0706143	-0.126504	0.0057041	0.785603	0.743177	0.0222474	0.846762	0.817629	0.0146821	-0.0320263	0.0411688	0	0	26.3333	21.6667	24	20	28	23	3	3	81897
cg29588552_BC21	chr11	58187694	58187695	-	cg29588552	II						37781876		Both	FALSE	CG	0	0	0	0.753853	0.82442	-0.0705665	-0.127478	0.00319696	0.755515	0.750875	0.0025851	0.835136	0.81438	0.0103944	-0.0588646	0.0267751	0	0	25.6667	27.3333	20	24	36	29	3	3	81409	Gm12250	NM_001135115.1	chr11	58183842	58190198	6357	+	tss_body	NCBI
cg29588552_BC21	chr11	58187694	58187695	-	cg29588552	II						37781876		Both	FALSE	CG	0	0	0	0.753853	0.82442	-0.0705665	-0.127478	0.00319696	0.755515	0.750875	0.0025851	0.835136	0.81438	0.0103944	-0.0588646	0.0267751	0	0	25.6667	27.3333	20	24	36	29	3	3	81409		ENSMUST00000119467.1	chr11	58187538	58187738	201	+	tss_200	UCSC
cg39142997_BC21	chr2	154732759	154732760	-	cg39142997	II						45689492		Both	FALSE	CG	0	0	0	0.0514931	0.122044	-0.0705507	-1.10252	5.14295e-05	0.054763	0.0486479	0.00307958	0.138825	0.100529	0.0195817	-0.0457663	0.00126165	0	0	30.6667	30	25	25	37	36	3	3	46291		ENSMUST00000155334.1	chr2	154722369	154738451	16083	-	tss_body	UCSC
cg33390585_BC21	chr15	59481215	59481216	-	cg33390585	II						78743210		Both	FALSE	CG	0	0	0	0.0830272	0.153577	-0.0705497	-0.814245	0.000345677	0.0942489	0.0723353	0.0109664	0.169022	0.141364	0.0141094	-0.0471152	0.00507707	0	0	27.3333	22.6667	26	21	29	24	3	3	46293	Nsmce2	NM_001164604.1	chr15	59374197	59539666	165470	+	tss_body	NCBI
cg33390585_BC21	chr15	59481215	59481216	-	cg33390585	II						78743210		Both	FALSE	CG	0	0	0	0.0830272	0.153577	-0.0705497	-0.814245	0.000345677	0.0942489	0.0723353	0.0109664	0.169022	0.141364	0.0141094	-0.0471152	0.00507707	0	0	27.3333	22.6667	26	21	29	24	3	3	46293	Nsmce2	NM_026746.3	chr15	59374197	59601684	227488	+	tss_body	NCBI
cg33390585_BC21	chr15	59481215	59481216	-	cg33390585	II						78743210		Both	FALSE	CG	0	0	0	0.0830272	0.153577	-0.0705497	-0.814245	0.000345677	0.0942489	0.0723353	0.0109664	0.169022	0.141364	0.0141094	-0.0471152	0.00507707	0	0	27.3333	22.6667	26	21	29	24	3	3	46293	Nsmce2	XM_017316737.1	chr15	59374230	59593237	219008	+	tss_body	NCBI
cg33390585_BC21	chr15	59481215	59481216	-	cg33390585	II						78743210		Both	FALSE	CG	0	0	0	0.0830272	0.153577	-0.0705497	-0.814245	0.000345677	0.0942489	0.0723353	0.0109664	0.169022	0.141364	0.0141094	-0.0471152	0.00507707	0	0	27.3333	22.6667	26	21	29	24	3	3	46293	Nsmce2	XM_006521317.3	chr15	59374230	59601684	227455	+	tss_body	NCBI
cg33390585_BC21	chr15	59481215	59481216	-	cg33390585	II						78743210		Both	FALSE	CG	0	0	0	0.0830272	0.153577	-0.0705497	-0.814245	0.000345677	0.0942489	0.0723353	0.0109664	0.169022	0.141364	0.0141094	-0.0471152	0.00507707	0	0	27.3333	22.6667	26	21	29	24	3	3	46293	Nsmce2	XM_006521316.3	chr15	59374230	59601684	227455	+	tss_body	NCBI
cg33390585_BC21	chr15	59481215	59481216	-	cg33390585	II						78743210		Both	FALSE	CG	0	0	0	0.0830272	0.153577	-0.0705497	-0.814245	0.000345677	0.0942489	0.0723353	0.0109664	0.169022	0.141364	0.0141094	-0.0471152	0.00507707	0	0	27.3333	22.6667	26	21	29	24	3	3	46293	Q91VT1	ENSMUST00000168722.2	chr15	59374246	59539664	165419	+	tss_body	UCSC
cg33390585_BC21	chr15	59481215	59481216	-	cg33390585	II						78743210		Both	FALSE	CG	0	0	0	0.0830272	0.153577	-0.0705497	-0.814245	0.000345677	0.0942489	0.0723353	0.0109664	0.169022	0.141364	0.0141094	-0.0471152	0.00507707	0	0	27.3333	22.6667	26	21	29	24	3	3	46293	A0A2I3BS18	ENSMUST00000227173.1	chr15	59374284	59601672	227389	+	tss_body	UCSC
cg33390585_BC21	chr15	59481215	59481216	-	cg33390585	II						78743210		Both	FALSE	CG	0	0	0	0.0830272	0.153577	-0.0705497	-0.814245	0.000345677	0.0942489	0.0723353	0.0109664	0.169022	0.141364	0.0141094	-0.0471152	0.00507707	0	0	27.3333	22.6667	26	21	29	24	3	3	46293	Q91VT1	ENSMUST00000079703.10	chr15	59374286	59601684	227399	+	tss_body	UCSC
cg36291381_TC21	chr19	28967707	28967708	+	cg36291381	II				chr19:28963841-28964659		3784828		Both	FALSE	CG	0	0	0	0.858904	0.929394	-0.0704898	-0.112533	0.00376312	0.892873	0.831502	0.0312082	0.954003	0.915235	0.0213925	-0.0223619	0.03022	0	0	25.6667	26.3333	25	23	26	28	3	3	89106	4430402I18Rik	XM_006527158.3	chr19	28923196	28968355	45160	-	tss_body	NCBI
cg36291381_TC21	chr19	28967707	28967708	+	cg36291381	II				chr19:28963841-28964659		3784828		Both	FALSE	CG	0	0	0	0.858904	0.929394	-0.0704898	-0.112533	0.00376312	0.892873	0.831502	0.0312082	0.954003	0.915235	0.0213925	-0.0223619	0.03022	0	0	25.6667	26.3333	25	23	26	28	3	3	89106	4430402I18Rik	XM_017318242.1	chr19	28923196	28968356	45161	-	tss_body	NCBI
cg36291381_TC21	chr19	28967707	28967708	+	cg36291381	II				chr19:28963841-28964659		3784828		Both	FALSE	CG	0	0	0	0.858904	0.929394	-0.0704898	-0.112533	0.00376312	0.892873	0.831502	0.0312082	0.954003	0.915235	0.0213925	-0.0223619	0.03022	0	0	25.6667	26.3333	25	23	26	28	3	3	89106	H3BLJ4	ENSMUST00000175647.7	chr19	28901267	28967730	66464	-	tss_body	UCSC
cg36291381_TC21	chr19	28967707	28967708	+	cg36291381	II				chr19:28963841-28964659		3784828		Both	FALSE	CG	0	0	0	0.858904	0.929394	-0.0704898	-0.112533	0.00376312	0.892873	0.831502	0.0312082	0.954003	0.915235	0.0213925	-0.0223619	0.03022	0	0	25.6667	26.3333	25	23	26	28	3	3	89106	F6UU42	ENSMUST00000162110.7	chr19	28923529	28967800	44272	-	tss_body	UCSC
cg36291381_TC21	chr19	28967707	28967708	+	cg36291381	II				chr19:28963841-28964659		3784828		Both	FALSE	CG	0	0	0	0.858904	0.929394	-0.0704898	-0.112533	0.00376312	0.892873	0.831502	0.0312082	0.954003	0.915235	0.0213925	-0.0223619	0.03022	0	0	25.6667	26.3333	25	23	26	28	3	3	89106	chr19-28963841-28964659		chr19	28966659	28968659	2001	*	SShelf	UCSC
cg28189220_TC21	chr10	13205281	13205282	+	cg28189220	II						20745405		Both	FALSE	CG	0	0	0	0.812369	0.882836	-0.0704667	-0.118609	0.00394907	0.844725	0.794556	0.0280685	0.902206	0.868934	0.017297	-0.0242093	0.0313558	0	0	20	26.6667	15	21	27	33	3	3	85854		ENSMUST00000219030.1	chr10	13205225	13205645	421	+	tss_body	UCSC
cg41273349_TC21	chr4	109431122	109431123	+	cg41273349	II						71707425		Both	FALSE	CG	0	0	0	0.0576582	0.128124	-0.070466	-1.02963	0.00729362	0.101132	0.035659	0.0376501	0.159438	0.102039	0.0290545	-0.000907591	0.0492962	0	0	22	30.3333	15	28	35	32	3	3	46360	Ttc39a	XM_006502999.3	chr4	109394146	109444745	50600	+	tss_body	NCBI
cg41273349_TC21	chr4	109431122	109431123	+	cg41273349	II						71707425		Both	FALSE	CG	0	0	0	0.0576582	0.128124	-0.070466	-1.02963	0.00729362	0.101132	0.035659	0.0376501	0.159438	0.102039	0.0290545	-0.000907591	0.0492962	0	0	22	30.3333	15	28	35	32	3	3	46360	Ttc39a	XM_006502994.3	chr4	109394146	109444745	50600	+	tss_body	NCBI
cg41273349_TC21	chr4	109431122	109431123	+	cg41273349	II						71707425		Both	FALSE	CG	0	0	0	0.0576582	0.128124	-0.070466	-1.02963	0.00729362	0.101132	0.035659	0.0376501	0.159438	0.102039	0.0290545	-0.000907591	0.0492962	0	0	22	30.3333	15	28	35	32	3	3	46360	Ttc39a	XM_011240488.2	chr4	109394147	109442690	48544	+	tss_body	NCBI
cg41273349_TC21	chr4	109431122	109431123	+	cg41273349	II						71707425		Both	FALSE	CG	0	0	0	0.0576582	0.128124	-0.070466	-1.02963	0.00729362	0.101132	0.035659	0.0376501	0.159438	0.102039	0.0290545	-0.000907591	0.0492962	0	0	22	30.3333	15	28	35	32	3	3	46360	Ttc39a	XM_006502997.3	chr4	109394147	109444627	50481	+	tss_body	NCBI
cg41273349_TC21	chr4	109431122	109431123	+	cg41273349	II						71707425		Both	FALSE	CG	0	0	0	0.0576582	0.128124	-0.070466	-1.02963	0.00729362	0.101132	0.035659	0.0376501	0.159438	0.102039	0.0290545	-0.000907591	0.0492962	0	0	22	30.3333	15	28	35	32	3	3	46360	Ttc39a	XM_006502998.3	chr4	109406765	109444627	37863	+	tss_body	NCBI
cg41273349_TC21	chr4	109431122	109431123	+	cg41273349	II						71707425		Both	FALSE	CG	0	0	0	0.0576582	0.128124	-0.070466	-1.02963	0.00729362	0.101132	0.035659	0.0376501	0.159438	0.102039	0.0290545	-0.000907591	0.0492962	0	0	22	30.3333	15	28	35	32	3	3	46360	Ttc39a	XM_006502996.2	chr4	109407074	109444627	37554	+	tss_body	NCBI
cg41273349_TC21	chr4	109431122	109431123	+	cg41273349	II						71707425		Both	FALSE	CG	0	0	0	0.0576582	0.128124	-0.070466	-1.02963	0.00729362	0.101132	0.035659	0.0376501	0.159438	0.102039	0.0290545	-0.000907591	0.0492962	0	0	22	30.3333	15	28	35	32	3	3	46360	Ttc39a	NM_153392.2	chr4	109407099	109444745	37647	+	tss_body	NCBI
cg41273349_TC21	chr4	109431122	109431123	+	cg41273349	II						71707425		Both	FALSE	CG	0	0	0	0.0576582	0.128124	-0.070466	-1.02963	0.00729362	0.101132	0.035659	0.0376501	0.159438	0.102039	0.0290545	-0.000907591	0.0492962	0	0	22	30.3333	15	28	35	32	3	3	46360	Ttc39a	XM_006502995.3	chr4	109415441	109444627	29187	+	tss_body	NCBI
cg41273349_TC21	chr4	109431122	109431123	+	cg41273349	II						71707425		Both	FALSE	CG	0	0	0	0.0576582	0.128124	-0.070466	-1.02963	0.00729362	0.101132	0.035659	0.0376501	0.159438	0.102039	0.0290545	-0.000907591	0.0492962	0	0	22	30.3333	15	28	35	32	3	3	46360	Ttc39a	NM_001145948.1	chr4	109415646	109444745	29100	+	tss_body	NCBI
cg41273349_TC21	chr4	109431122	109431123	+	cg41273349	II						71707425		Both	FALSE	CG	0	0	0	0.0576582	0.128124	-0.070466	-1.02963	0.00729362	0.101132	0.035659	0.0376501	0.159438	0.102039	0.0290545	-0.000907591	0.0492962	0	0	22	30.3333	15	28	35	32	3	3	46360	A2ACP1	ENSMUST00000064129.13	chr4	109407086	109444745	37660	+	tss_body	UCSC
cg41273349_TC21	chr4	109431122	109431123	+	cg41273349	II						71707425		Both	FALSE	CG	0	0	0	0.0576582	0.128124	-0.070466	-1.02963	0.00729362	0.101132	0.035659	0.0376501	0.159438	0.102039	0.0290545	-0.000907591	0.0492962	0	0	22	30.3333	15	28	35	32	3	3	46360	A2ACP1	ENSMUST00000106618.7	chr4	109415647	109444382	28736	+	tss_body	UCSC
cg29383412_TC21	chr11	32851834	32851835	+	cg29383412	II						67700820		Both	FALSE	CG	0	0	0	0.805603	0.876068	-0.0704644	-0.119549	0.000948706	0.814492	0.789621	0.0138705	0.87951	0.870493	0.00487217	-0.0560015	0.0108649	0	0	27	28.6667	18	21	37	35	3	3	85328
cg33678518_BC21	chr15	89736324	89736325	-	cg33678518	II						78750988		Both	FALSE	CG	0	0	0	0.74631	0.816725	-0.0704159	-0.128431	0.00564073	0.753747	0.734536	0.0103134	0.83629	0.801629	0.0177574	-0.047882	0.0408186	0	0	25.6667	26.3333	22	23	30	29	3	3	80936		ENSMUST00000229546.1	chr15	89735960	89736517	558	-	tss_body	UCSC
cg39668050_BC21	chr3	38697903	38697904	-	cg39668050	II						6608301		Both	FALSE	CG	0	0	0	0.749129	0.81951	-0.0703815	-0.127915	0.00726038	0.771956	0.72925	0.0215052	0.831444	0.79937	0.0175416	-0.0274136	0.0491259	0	0	33.6667	27.3333	31	15	37	38	3	3	81216	Gm29879	XR_389705.2	chr3	38663607	38709223	45617	+	tss_body	NCBI
cg45124274_TC21	chr7	126847105	126847106	+	cg45124274	II			chr7:126847586-126847941			22725190		Both	FALSE	CG	0	0	0	0.762188	0.83253	-0.0703415	-0.125775	0.0027883	0.770589	0.749071	0.0115082	0.836875	0.82632	0.00551867	-0.0557317	0.024229	0	0	23.6667	22	18	16	28	25	3	3	82250	Doc2a	XM_017321968.1	chr7	126845850	126847150	1301	+	tss_1500	NCBI
cg45124274_TC21	chr7	126847105	126847106	+	cg45124274	II			chr7:126847586-126847941			22725190		Both	FALSE	CG	0	0	0	0.762188	0.83253	-0.0703415	-0.125775	0.0027883	0.770589	0.749071	0.0115082	0.836875	0.82632	0.00551867	-0.0557317	0.024229	0	0	23.6667	22	18	16	28	25	3	3	82250	Doc2a	XM_017321971.1	chr7	126846041	126847341	1301	+	tss_1500	NCBI
cg45124274_TC21	chr7	126847105	126847106	+	cg45124274	II			chr7:126847586-126847941			22725190		Both	FALSE	CG	0	0	0	0.762188	0.83253	-0.0703415	-0.125775	0.0027883	0.770589	0.749071	0.0115082	0.836875	0.82632	0.00551867	-0.0557317	0.024229	0	0	23.6667	22	18	16	28	25	3	3	82250	Doc2a	XM_017321967.1	chr7	126846041	126847341	1301	+	tss_1500	NCBI
cg45124274_TC21	chr7	126847105	126847106	+	cg45124274	II			chr7:126847586-126847941			22725190		Both	FALSE	CG	0	0	0	0.762188	0.83253	-0.0703415	-0.125775	0.0027883	0.770589	0.749071	0.0115082	0.836875	0.82632	0.00551867	-0.0557317	0.024229	0	0	23.6667	22	18	16	28	25	3	3	82250	Doc2a	XM_017321970.1	chr7	126846041	126847341	1301	+	tss_1500	NCBI
cg45124274_TC21	chr7	126847105	126847106	+	cg45124274	II			chr7:126847586-126847941			22725190		Both	FALSE	CG	0	0	0	0.762188	0.83253	-0.0703415	-0.125775	0.0027883	0.770589	0.749071	0.0115082	0.836875	0.82632	0.00551867	-0.0557317	0.024229	0	0	23.6667	22	18	16	28	25	3	3	82250	Doc2a	NM_010069.1	chr7	126846052	126847352	1301	+	tss_1500	NCBI
cg45124274_TC21	chr7	126847105	126847106	+	cg45124274	II			chr7:126847586-126847941			22725190		Both	FALSE	CG	0	0	0	0.762188	0.83253	-0.0703415	-0.125775	0.0027883	0.770589	0.749071	0.0115082	0.836875	0.82632	0.00551867	-0.0557317	0.024229	0	0	23.6667	22	18	16	28	25	3	3	82250	Doc2a	XM_017321966.1	chr7	126846636	126847936	1301	+	tss_1500	NCBI
cg45124274_TC21	chr7	126847105	126847106	+	cg45124274	II			chr7:126847586-126847941			22725190		Both	FALSE	CG	0	0	0	0.762188	0.83253	-0.0703415	-0.125775	0.0027883	0.770589	0.749071	0.0115082	0.836875	0.82632	0.00551867	-0.0557317	0.024229	0	0	23.6667	22	18	16	28	25	3	3	82250	Doc2a	XM_017321969.1	chr7	126846985	126852705	5721	+	tss_body	NCBI
cg45124274_TC21	chr7	126847105	126847106	+	cg45124274	II			chr7:126847586-126847941			22725190		Both	FALSE	CG	0	0	0	0.762188	0.83253	-0.0703415	-0.125775	0.0027883	0.770589	0.749071	0.0115082	0.836875	0.82632	0.00551867	-0.0557317	0.024229	0	0	23.6667	22	18	16	28	25	3	3	82250	chr7-126847586-126847941		chr7	126845586	126847586	2001	*	NShore	UCSC
cg45124274_TC21	chr7	126847105	126847106	+	cg45124274	II			chr7:126847586-126847941			22725190		Both	FALSE	CG	0	0	0	0.762188	0.83253	-0.0703415	-0.125775	0.0027883	0.770589	0.749071	0.0115082	0.836875	0.82632	0.00551867	-0.0557317	0.024229	0	0	23.6667	22	18	16	28	25	3	3	82250	D3YZ51	ENSMUST00000141805.7	chr7	126845915	126847215	1301	+	tss_1500	UCSC
cg45124274_TC21	chr7	126847105	126847106	+	cg45124274	II			chr7:126847586-126847941			22725190		Both	FALSE	CG	0	0	0	0.762188	0.83253	-0.0703415	-0.125775	0.0027883	0.770589	0.749071	0.0115082	0.836875	0.82632	0.00551867	-0.0557317	0.024229	0	0	23.6667	22	18	16	28	25	3	3	82250	Q7TNF0	ENSMUST00000064110.13	chr7	126846052	126847352	1301	+	tss_1500	UCSC
cg45124274_TC21	chr7	126847105	126847106	+	cg45124274	II			chr7:126847586-126847941			22725190		Both	FALSE	CG	0	0	0	0.762188	0.83253	-0.0703415	-0.125775	0.0027883	0.770589	0.749071	0.0115082	0.836875	0.82632	0.00551867	-0.0557317	0.024229	0	0	23.6667	22	18	16	28	25	3	3	82250		ENSMUST00000152406.1	chr7	126846137	126847437	1301	+	tss_1500	UCSC
cg45124274_TC21	chr7	126847105	126847106	+	cg45124274	II			chr7:126847586-126847941			22725190		Both	FALSE	CG	0	0	0	0.762188	0.83253	-0.0703415	-0.125775	0.0027883	0.770589	0.749071	0.0115082	0.836875	0.82632	0.00551867	-0.0557317	0.024229	0	0	23.6667	22	18	16	28	25	3	3	82250	A0A0U1RNM8	ENSMUST00000205938.1	chr7	126846197	126847497	1301	+	tss_1500	UCSC
cg45124274_TC21	chr7	126847105	126847106	+	cg45124274	II			chr7:126847586-126847941			22725190		Both	FALSE	CG	0	0	0	0.762188	0.83253	-0.0703415	-0.125775	0.0027883	0.770589	0.749071	0.0115082	0.836875	0.82632	0.00551867	-0.0557317	0.024229	0	0	23.6667	22	18	16	28	25	3	3	82250	D3YYV2	ENSMUST00000152051.7	chr7	126846225	126847525	1301	+	tss_1500	UCSC
cg45124274_TC21	chr7	126847105	126847106	+	cg45124274	II			chr7:126847586-126847941			22725190		Both	FALSE	CG	0	0	0	0.762188	0.83253	-0.0703415	-0.125775	0.0027883	0.770589	0.749071	0.0115082	0.836875	0.82632	0.00551867	-0.0557317	0.024229	0	0	23.6667	22	18	16	28	25	3	3	82250	D3Z126	ENSMUST00000147257.1	chr7	126846426	126847726	1301	+	tss_1500	UCSC
cg45124274_TC21	chr7	126847105	126847106	+	cg45124274	II			chr7:126847586-126847941			22725190		Both	FALSE	CG	0	0	0	0.762188	0.83253	-0.0703415	-0.125775	0.0027883	0.770589	0.749071	0.0115082	0.836875	0.82632	0.00551867	-0.0557317	0.024229	0	0	23.6667	22	18	16	28	25	3	3	82250	D3Z126	ENSMUST00000139174.1	chr7	126846461	126847761	1301	+	tss_1500	UCSC
cg45124274_TC21	chr7	126847105	126847106	+	cg45124274	II			chr7:126847586-126847941			22725190		Both	FALSE	CG	0	0	0	0.762188	0.83253	-0.0703415	-0.125775	0.0027883	0.770589	0.749071	0.0115082	0.836875	0.82632	0.00551867	-0.0557317	0.024229	0	0	23.6667	22	18	16	28	25	3	3	82250	D3Z1K1	ENSMUST00000137873.7	chr7	126846754	126848054	1301	+	tss_1500	UCSC
cg33968048_BC21	chr16	18455177	18455178	-	cg33968048	II						68792362		Both	FALSE	CG	0	0	0	0.761939	0.832277	-0.0703383	-0.125808	0.00495114	0.787159	0.747298	0.0219353	0.843336	0.821213	0.0110618	-0.0340538	0.0370412	0	0	27.6667	23.3333	24	17	31	33	3	3	82237	Txnrd2	NM_013711.3	chr16	18426416	18479073	52658	+	tss_body	NCBI
cg33968048_BC21	chr16	18455177	18455178	-	cg33968048	II						68792362		Both	FALSE	CG	0	0	0	0.761939	0.832277	-0.0703383	-0.125808	0.00495114	0.787159	0.747298	0.0219353	0.843336	0.821213	0.0110618	-0.0340538	0.0370412	0	0	27.6667	23.3333	24	17	31	33	3	3	82237	A0A0U1RQA4	ENSMUST00000205679.1	chr16	18426383	18479067	52685	+	tss_body	UCSC
cg33968048_BC21	chr16	18455177	18455178	-	cg33968048	II						68792362		Both	FALSE	CG	0	0	0	0.761939	0.832277	-0.0703383	-0.125808	0.00495114	0.787159	0.747298	0.0219353	0.843336	0.821213	0.0110618	-0.0340538	0.0370412	0	0	27.6667	23.3333	24	17	31	33	3	3	82237	A0A0U1RPV8	ENSMUST00000206606.1	chr16	18426416	18479070	52655	+	tss_body	UCSC
cg33968048_BC21	chr16	18455177	18455178	-	cg33968048	II						68792362		Both	FALSE	CG	0	0	0	0.761939	0.832277	-0.0703383	-0.125808	0.00495114	0.787159	0.747298	0.0219353	0.843336	0.821213	0.0110618	-0.0340538	0.0370412	0	0	27.6667	23.3333	24	17	31	33	3	3	82237	A0A0M3HEQ0	ENSMUST00000115606.7	chr16	18426416	18479073	52658	+	tss_body	UCSC
cg33968048_BC21	chr16	18455177	18455178	-	cg33968048	II						68792362		Both	FALSE	CG	0	0	0	0.761939	0.832277	-0.0703383	-0.125808	0.00495114	0.787159	0.747298	0.0219353	0.843336	0.821213	0.0110618	-0.0340538	0.0370412	0	0	27.6667	23.3333	24	17	31	33	3	3	82237	A0A0M3HEP9	ENSMUST00000115604.7	chr16	18426437	18456468	30032	+	tss_body	UCSC
cg33968048_BC21	chr16	18455177	18455178	-	cg33968048	II						68792362		Both	FALSE	CG	0	0	0	0.761939	0.832277	-0.0703383	-0.125808	0.00495114	0.787159	0.747298	0.0219353	0.843336	0.821213	0.0110618	-0.0340538	0.0370412	0	0	27.6667	23.3333	24	17	31	33	3	3	82237	J3QMQ8	ENSMUST00000177856.7	chr16	18426437	18479067	52631	+	tss_body	UCSC
cg33968048_BC21	chr16	18455177	18455178	-	cg33968048	II						68792362		Both	FALSE	CG	0	0	0	0.761939	0.832277	-0.0703383	-0.125808	0.00495114	0.787159	0.747298	0.0219353	0.843336	0.821213	0.0110618	-0.0340538	0.0370412	0	0	27.6667	23.3333	24	17	31	33	3	3	82237	J3QMN4	ENSMUST00000178093.2	chr16	18426437	18479067	52631	+	tss_body	UCSC
cg33968048_BC21	chr16	18455177	18455178	-	cg33968048	II						68792362		Both	FALSE	CG	0	0	0	0.761939	0.832277	-0.0703383	-0.125808	0.00495114	0.787159	0.747298	0.0219353	0.843336	0.821213	0.0110618	-0.0340538	0.0370412	0	0	27.6667	23.3333	24	17	31	33	3	3	82237	D3Z0K8	ENSMUST00000115605.7	chr16	18426440	18479071	52632	+	tss_body	UCSC
cg33968048_BC21	chr16	18455177	18455178	-	cg33968048	II						68792362		Both	FALSE	CG	0	0	0	0.761939	0.832277	-0.0703383	-0.125808	0.00495114	0.787159	0.747298	0.0219353	0.843336	0.821213	0.0110618	-0.0340538	0.0370412	0	0	27.6667	23.3333	24	17	31	33	3	3	82237	A0A0M3HEQ0	ENSMUST00000206151.1	chr16	18426444	18479070	52627	+	tss_body	UCSC
cg33968048_BC21	chr16	18455177	18455178	-	cg33968048	II						68792362		Both	FALSE	CG	0	0	0	0.761939	0.832277	-0.0703383	-0.125808	0.00495114	0.787159	0.747298	0.0219353	0.843336	0.821213	0.0110618	-0.0340538	0.0370412	0	0	27.6667	23.3333	24	17	31	33	3	3	82237		ENSMUST00000149937.7	chr16	18452038	18474689	22652	+	tss_body	UCSC
cg33968048_BC21	chr16	18455177	18455178	-	cg33968048	II						68792362		Both	FALSE	CG	0	0	0	0.761939	0.832277	-0.0703383	-0.125808	0.00495114	0.787159	0.747298	0.0219353	0.843336	0.821213	0.0110618	-0.0340538	0.0370412	0	0	27.6667	23.3333	24	17	31	33	3	3	82237		ENSMUST00000153457.7	chr16	18452044	18474735	22692	+	tss_body	UCSC
cg35791799_BC21	chr18	60859393	60859394	-	cg35791799	II						53701467		Both	FALSE	CG	0	0	0	0.111794	0.182132	-0.0703376	-0.65765	0.00268848	0.137202	0.0986518	0.022008	0.199549	0.162581	0.0185759	-0.0253794	0.0235809	0	0	32	25	30	23	34	27	3	3	46459	Gm41744	XR_001782534.1	chr18	60859207	60868826	9620	+	tss_body	NCBI
cg47381876_TC21	chr9	121494685	121494686	+	cg47381876	II	chr9:121494280-121494700					89603308		Both	FALSE	CG	0	0	0	0.200934	0.271269	-0.0703345	-0.415156	0.00730234	0.206968	0.194871	0.00604851	0.290592	0.247542	0.0218601	-0.0405738	0.0493383	0	0	20.6667	25.3333	18	21	24	29	3	3	46463	Cck	XM_017313116.1	chr9	121489823	121494885	5063	-	tss_body	NCBI
cg47381876_TC21	chr9	121494685	121494686	+	cg47381876	II	chr9:121494280-121494700					89603308		Both	FALSE	CG	0	0	0	0.200934	0.271269	-0.0703345	-0.415156	0.00730234	0.206968	0.194871	0.00604851	0.290592	0.247542	0.0218601	-0.0405738	0.0493383	0	0	20.6667	25.3333	18	21	24	29	3	3	46463	Cck	NM_001284508.2	chr9	121489823	121495694	5872	-	tss_body	NCBI
cg47381876_TC21	chr9	121494685	121494686	+	cg47381876	II	chr9:121494280-121494700					89603308		Both	FALSE	CG	0	0	0	0.200934	0.271269	-0.0703345	-0.415156	0.00730234	0.206968	0.194871	0.00604851	0.290592	0.247542	0.0218601	-0.0405738	0.0493383	0	0	20.6667	25.3333	18	21	24	29	3	3	46463	Cck	NM_031161.4	chr9	121489823	121495694	5872	-	tss_body	NCBI
cg47381876_TC21	chr9	121494685	121494686	+	cg47381876	II	chr9:121494280-121494700					89603308		Both	FALSE	CG	0	0	0	0.200934	0.271269	-0.0703345	-0.415156	0.00730234	0.206968	0.194871	0.00604851	0.290592	0.247542	0.0218601	-0.0405738	0.0493383	0	0	20.6667	25.3333	18	21	24	29	3	3	46463	Q8R041	ENSMUST00000216138.1	chr9	121489823	121495639	5817	-	tss_body	UCSC
cg47381876_TC21	chr9	121494685	121494686	+	cg47381876	II	chr9:121494280-121494700					89603308		Both	FALSE	CG	0	0	0	0.200934	0.271269	-0.0703345	-0.415156	0.00730234	0.206968	0.194871	0.00604851	0.290592	0.247542	0.0218601	-0.0405738	0.0493383	0	0	20.6667	25.3333	18	21	24	29	3	3	46463	P09240	ENSMUST00000035120.5	chr9	121489823	121495694	5872	-	tss_body	UCSC
cg47381876_TC21	chr9	121494685	121494686	+	cg47381876	II	chr9:121494280-121494700					89603308		Both	FALSE	CG	0	0	0	0.200934	0.271269	-0.0703345	-0.415156	0.00730234	0.206968	0.194871	0.00604851	0.290592	0.247542	0.0218601	-0.0405738	0.0493383	0	0	20.6667	25.3333	18	21	24	29	3	3	46463	P09240	ENSMUST00000215228.1	chr9	121489942	121494840	4899	-	tss_body	UCSC
cg47381876_TC21	chr9	121494685	121494686	+	cg47381876	II	chr9:121494280-121494700					89603308		Both	FALSE	CG	0	0	0	0.200934	0.271269	-0.0703345	-0.415156	0.00730234	0.206968	0.194871	0.00604851	0.290592	0.247542	0.0218601	-0.0405738	0.0493383	0	0	20.6667	25.3333	18	21	24	29	3	3	46463	A0A1L1SRD3	ENSMUST00000213106.1	chr9	121490159	121494860	4702	-	tss_body	UCSC
cg47381876_TC21	chr9	121494685	121494686	+	cg47381876	II	chr9:121494280-121494700					89603308		Both	FALSE	CG	0	0	0	0.200934	0.271269	-0.0703345	-0.415156	0.00730234	0.206968	0.194871	0.00604851	0.290592	0.247542	0.0218601	-0.0405738	0.0493383	0	0	20.6667	25.3333	18	21	24	29	3	3	46463	A0A1L1SQR9	ENSMUST00000216176.1	chr9	121493764	121495064	1301	-	tss_1500	UCSC
cg47381876_TC21	chr9	121494685	121494686	+	cg47381876	II	chr9:121494280-121494700					89603308		Both	FALSE	CG	0	0	0	0.200934	0.271269	-0.0703345	-0.415156	0.00730234	0.206968	0.194871	0.00604851	0.290592	0.247542	0.0218601	-0.0405738	0.0493383	0	0	20.6667	25.3333	18	21	24	29	3	3	46463	chr9-121494280-121494700		chr9	121494280	121494700	421	*	Island	UCSC
cg47381876_TC21	chr9	121494685	121494686	+	cg47381876	II	chr9:121494280-121494700					89603308		Both	FALSE	CG	0	0	0	0.200934	0.271269	-0.0703345	-0.415156	0.00730234	0.206968	0.194871	0.00604851	0.290592	0.247542	0.0218601	-0.0405738	0.0493383	0	0	20.6667	25.3333	18	21	24	29	3	3	46463	A0A1L1SU12	ENSMUST00000217581.1	chr9	121494510	121494710	201	-	tss_200	UCSC
cg32493559_TC21	chr14	54207144	54207145	+	cg32493559	II						35637483		Both	FALSE	CG	0	0	0	0.766059	0.836382	-0.0703231	-0.125143	0.00473769	0.788719	0.754409	0.0196271	0.846645	0.819491	0.0147399	-0.0307725	0.0358636	0	0	25.6667	28	22	17	28	34	3	3	82529	A0A0G2JE76	ENSMUST00000103730.1	chr14	54207138	54207197	60	+	tss_body	UCSC
cg28458544_TC21	chr10	51456259	51456260	+	cg28458544	II						92710417		Both	FALSE	CG	0	0	0	0.082866	0.153186	-0.0703202	-0.813296	0.00636126	0.0895738	0.0731718	0.00859914	0.212496	0.114422	0.0521653	-0.0248486	0.0445995	0	0	24	27.3333	21	18	28	35	3	3	46477		ENSMUST00000219395.1	chr10	51455979	51461404	5426	+	tss_body	UCSC
cg30253722_TC21	chr11	118050301	118050302	+	cg30253722	II						73736931		Both	FALSE	CG	0	0	0	0.776733	0.847034	-0.0703011	-0.123479	0.00310175	0.782132	0.769309	0.00664704	0.866104	0.833219	0.0170606	-0.0510862	0.0261818	0	0	22.3333	22.3333	18	16	29	29	3	3	83355	Dnah17	NM_001167746.1	chr11	118021722	118129219	107498	-	tss_body	NCBI
cg30253722_TC21	chr11	118050301	118050302	+	cg30253722	II						73736931		Both	FALSE	CG	0	0	0	0.776733	0.847034	-0.0703011	-0.123479	0.00310175	0.782132	0.769309	0.00664704	0.866104	0.833219	0.0170606	-0.0510862	0.0261818	0	0	22.3333	22.3333	18	16	29	29	3	3	83355	Dnah17	XM_006534151.3	chr11	118023075	118121738	98664	-	tss_body	NCBI
cg30253722_TC21	chr11	118050301	118050302	+	cg30253722	II						73736931		Both	FALSE	CG	0	0	0	0.776733	0.847034	-0.0703011	-0.123479	0.00310175	0.782132	0.769309	0.00664704	0.866104	0.833219	0.0170606	-0.0510862	0.0261818	0	0	22.3333	22.3333	18	16	29	29	3	3	83355	Dnah17	XM_006534150.3	chr11	118023075	118130953	107879	-	tss_body	NCBI
cg30253722_TC21	chr11	118050301	118050302	+	cg30253722	II						73736931		Both	FALSE	CG	0	0	0	0.776733	0.847034	-0.0703011	-0.123479	0.00310175	0.782132	0.769309	0.00664704	0.866104	0.833219	0.0170606	-0.0510862	0.0261818	0	0	22.3333	22.3333	18	16	29	29	3	3	83355	Dnah17	XR_388524.3	chr11	118023075	118130957	107883	-	tss_body	NCBI
cg30253722_TC21	chr11	118050301	118050302	+	cg30253722	II						73736931		Both	FALSE	CG	0	0	0	0.776733	0.847034	-0.0703011	-0.123479	0.00310175	0.782132	0.769309	0.00664704	0.866104	0.833219	0.0170606	-0.0510862	0.0261818	0	0	22.3333	22.3333	18	16	29	29	3	3	83355	E9Q7P0	ENSMUST00000084803.11	chr11	118021722	118129219	107498	-	tss_body	UCSC
cg30253722_TC21	chr11	118050301	118050302	+	cg30253722	II						73736931		Both	FALSE	CG	0	0	0	0.776733	0.847034	-0.0703011	-0.123479	0.00310175	0.782132	0.769309	0.00664704	0.866104	0.833219	0.0170606	-0.0510862	0.0261818	0	0	22.3333	22.3333	18	16	29	29	3	3	83355	K3W4R0	ENSMUST00000106308.9	chr11	118021722	118129219	107498	-	tss_body	UCSC
cg30253722_TC21	chr11	118050301	118050302	+	cg30253722	II						73736931		Both	FALSE	CG	0	0	0	0.776733	0.847034	-0.0703011	-0.123479	0.00310175	0.782132	0.769309	0.00664704	0.866104	0.833219	0.0170606	-0.0510862	0.0261818	0	0	22.3333	22.3333	18	16	29	29	3	3	83355	A2A520	ENSMUST00000132685.8	chr11	118023075	118130634	107560	-	tss_body	UCSC
cg47146895_BC21	chr9	99430915	99430916	-	cg47146895	II						79740252		Both	FALSE	CG	0	0	0	0.777774	0.848038	-0.070264	-0.12326	0.0039311	0.803139	0.756503	0.0235857	0.856628	0.836577	0.0103295	-0.0334383	0.0312522	0	0	24	29.6667	21	26	26	33	3	3	83476	Mras	NM_008624.3	chr9	99385419	99436712	51294	-	tss_body	NCBI
cg47146895_BC21	chr9	99430915	99430916	-	cg47146895	II						79740252		Both	FALSE	CG	0	0	0	0.777774	0.848038	-0.070264	-0.12326	0.0039311	0.803139	0.756503	0.0235857	0.856628	0.836577	0.0103295	-0.0334383	0.0312522	0	0	24	29.6667	21	26	26	33	3	3	83476	Mras	XM_006510825.2	chr9	99385419	99436964	51546	-	tss_body	NCBI
cg47146895_BC21	chr9	99430915	99430916	-	cg47146895	II						79740252		Both	FALSE	CG	0	0	0	0.777774	0.848038	-0.070264	-0.12326	0.0039311	0.803139	0.756503	0.0235857	0.856628	0.836577	0.0103295	-0.0334383	0.0312522	0	0	24	29.6667	21	26	26	33	3	3	83476	Q3TPX5	ENSMUST00000035045.14	chr9	99385419	99437381	51963	-	tss_body	UCSC
cg47146895_BC21	chr9	99430915	99430916	-	cg47146895	II						79740252		Both	FALSE	CG	0	0	0	0.777774	0.848038	-0.070264	-0.12326	0.0039311	0.803139	0.756503	0.0235857	0.856628	0.836577	0.0103295	-0.0334383	0.0312522	0	0	24	29.6667	21	26	26	33	3	3	83476	Q3TPX5	ENSMUST00000122384.8	chr9	99387927	99436926	49000	-	tss_body	UCSC
cg31785644_BC21	chr13	72350148	72350149	-	cg31785644	II						7674487		Both	FALSE	CG	0	0	0	0.743002	0.813266	-0.070264	-0.128705	0.00675798	0.760707	0.718975	0.0215727	0.822842	0.798631	0.0128742	-0.0379241	0.0466377	0	0	22.3333	24.6667	18	21	29	28	3	3	80808		ENSMUST00000220890.1	chr13	72350020	72350220	201	+	tss_200	UCSC
cg41341515_BC21	chr4	118484464	118484465	-	cg41341515	II			chr4:118486405-118486632			65620880		Both	FALSE	CG	0	0	0	0.748409	0.818604	-0.0701944	-0.127706	0.00376006	0.758083	0.736329	0.0110745	0.824342	0.811673	0.00641797	-0.0535903	0.0302045	0	0	27.6667	27	25	25	31	29	3	3	81306	Tie1	NM_011587.2	chr4	118471190	118489849	18660	-	tss_body	NCBI
cg41341515_BC21	chr4	118484464	118484465	-	cg41341515	II			chr4:118486405-118486632			65620880		Both	FALSE	CG	0	0	0	0.748409	0.818604	-0.0701944	-0.127706	0.00376006	0.758083	0.736329	0.0110745	0.824342	0.811673	0.00641797	-0.0535903	0.0302045	0	0	27.6667	27	25	25	31	29	3	3	81306	Q6PAP2	ENSMUST00000184261.7	chr4	118471190	118489755	18566	-	tss_body	UCSC
cg41341515_BC21	chr4	118484464	118484465	-	cg41341515	II			chr4:118486405-118486632			65620880		Both	FALSE	CG	0	0	0	0.748409	0.818604	-0.0701944	-0.127706	0.00376006	0.758083	0.736329	0.0110745	0.824342	0.811673	0.00641797	-0.0535903	0.0302045	0	0	27.6667	27	25	25	31	29	3	3	81306	Q06806	ENSMUST00000047421.5	chr4	118471190	118490061	18872	-	tss_body	UCSC
cg41341515_BC21	chr4	118484464	118484465	-	cg41341515	II			chr4:118486405-118486632			65620880		Both	FALSE	CG	0	0	0	0.748409	0.818604	-0.0701944	-0.127706	0.00376006	0.758083	0.736329	0.0110745	0.824342	0.811673	0.00641797	-0.0535903	0.0302045	0	0	27.6667	27	25	25	31	29	3	3	81306		ENSMUST00000153286.1	chr4	118478031	118489793	11763	-	tss_body	UCSC
cg41341515_BC21	chr4	118484464	118484465	-	cg41341515	II			chr4:118486405-118486632			65620880		Both	FALSE	CG	0	0	0	0.748409	0.818604	-0.0701944	-0.127706	0.00376006	0.758083	0.736329	0.0110745	0.824342	0.811673	0.00641797	-0.0535903	0.0302045	0	0	27.6667	27	25	25	31	29	3	3	81306	chr4-118486405-118486632		chr4	118484405	118486405	2001	*	NShore	UCSC
cg31591730_BC21	chr13	51824439	51824440	-	cg31591730	II						93734570		Both	FALSE	CG	0	0	0	0.780617	0.850723	-0.0701063	-0.122571	0.00580592	0.785392	0.773857	0.00601807	0.874859	0.820218	0.0278715	-0.034826	0.0417182	0	0	19.6667	29.3333	15	26	27	34	3	3	83825
cg40976867_TC21	chr4	63600666	63600667	+	cg40976867	II						71632869		Both	FALSE	CG	0	0	0	0.792049	0.86214	-0.0700915	-0.12087	0.00481175	0.828931	0.765035	0.0330712	0.863144	0.861041	0.00105487	-0.0321103	0.0362709	0	0	25.6667	27	21	26	31	28	3	3	84665	Gm11213	NR_028584.1	chr4	63596900	63600764	3865	-	tss_body	NCBI
cg40976867_TC21	chr4	63600666	63600667	+	cg40976867	II						71632869		Both	FALSE	CG	0	0	0	0.792049	0.86214	-0.0700915	-0.12087	0.00481175	0.828931	0.765035	0.0330712	0.863144	0.861041	0.00105487	-0.0321103	0.0362709	0	0	25.6667	27	21	26	31	28	3	3	84665	Gm11213	NR_028583.1	chr4	63596900	63605261	8362	-	tss_body	NCBI
cg40976867_TC21	chr4	63600666	63600667	+	cg40976867	II						71632869		Both	FALSE	CG	0	0	0	0.792049	0.86214	-0.0700915	-0.12087	0.00481175	0.828931	0.765035	0.0330712	0.863144	0.861041	0.00105487	-0.0321103	0.0362709	0	0	25.6667	27	21	26	31	28	3	3	84665	A0A1B0GR83	ENSMUST00000210529.1	chr4	63596900	63600764	3865	-	tss_body	UCSC
cg40976867_TC21	chr4	63600666	63600667	+	cg40976867	II						71632869		Both	FALSE	CG	0	0	0	0.792049	0.86214	-0.0700915	-0.12087	0.00481175	0.828931	0.765035	0.0330712	0.863144	0.861041	0.00105487	-0.0321103	0.0362709	0	0	25.6667	27	21	26	31	28	3	3	84665		ENSMUST00000136620.1	chr4	63596901	63605261	8361	-	tss_body	UCSC
cg45646040_BC21	chr8	45677425	45677426	-	cg45646040	II						37690567		Both	FALSE	CG	0	0	0	0.75486	0.824936	-0.0700766	-0.126471	0.00552136	0.760228	0.749649	0.00529089	0.842234	0.801104	0.0213292	-0.0408768	0.0401605	0	0	23.3333	31.6667	18	27	27	39	3	3	81912	Sorbs2	NM_172752.4	chr8	45507787	45827906	320120	+	tss_body	NCBI
cg45646040_BC21	chr8	45677425	45677426	-	cg45646040	II						37690567		Both	FALSE	CG	0	0	0	0.75486	0.824936	-0.0700766	-0.126471	0.00552136	0.760228	0.749649	0.00529089	0.842234	0.801104	0.0213292	-0.0408768	0.0401605	0	0	23.3333	31.6667	18	27	27	39	3	3	81912	Sorbs2	NM_001205219.1	chr8	45507787	45827906	320120	+	tss_body	NCBI
cg45646040_BC21	chr8	45677425	45677426	-	cg45646040	II						37690567		Both	FALSE	CG	0	0	0	0.75486	0.824936	-0.0700766	-0.126471	0.00552136	0.760228	0.749649	0.00529089	0.842234	0.801104	0.0213292	-0.0408768	0.0401605	0	0	23.3333	31.6667	18	27	27	39	3	3	81912	Sorbs2	XM_017312696.1	chr8	45627445	45827905	200461	+	tss_body	NCBI
cg45646040_BC21	chr8	45677425	45677426	-	cg45646040	II						37690567		Both	FALSE	CG	0	0	0	0.75486	0.824936	-0.0700766	-0.126471	0.00552136	0.760228	0.749649	0.00529089	0.842234	0.801104	0.0213292	-0.0408768	0.0401605	0	0	23.3333	31.6667	18	27	27	39	3	3	81912	Sorbs2	XM_006509386.1	chr8	45627445	45827905	200461	+	tss_body	NCBI
cg45646040_BC21	chr8	45677425	45677426	-	cg45646040	II						37690567		Both	FALSE	CG	0	0	0	0.75486	0.824936	-0.0700766	-0.126471	0.00552136	0.760228	0.749649	0.00529089	0.842234	0.801104	0.0213292	-0.0408768	0.0401605	0	0	23.3333	31.6667	18	27	27	39	3	3	81912	Sorbs2	XM_017312695.1	chr8	45627445	45827905	200461	+	tss_body	NCBI
cg45646040_BC21	chr8	45677425	45677426	-	cg45646040	II						37690567		Both	FALSE	CG	0	0	0	0.75486	0.824936	-0.0700766	-0.126471	0.00552136	0.760228	0.749649	0.00529089	0.842234	0.801104	0.0213292	-0.0408768	0.0401605	0	0	23.3333	31.6667	18	27	27	39	3	3	81912	Sorbs2	XM_017312693.1	chr8	45627445	45827905	200461	+	tss_body	NCBI
cg45646040_BC21	chr8	45677425	45677426	-	cg45646040	II						37690567		Both	FALSE	CG	0	0	0	0.75486	0.824936	-0.0700766	-0.126471	0.00552136	0.760228	0.749649	0.00529089	0.842234	0.801104	0.0213292	-0.0408768	0.0401605	0	0	23.3333	31.6667	18	27	27	39	3	3	81912	Sorbs2	XM_017312688.1	chr8	45627445	45827905	200461	+	tss_body	NCBI
cg45646040_BC21	chr8	45677425	45677426	-	cg45646040	II						37690567		Both	FALSE	CG	0	0	0	0.75486	0.824936	-0.0700766	-0.126471	0.00552136	0.760228	0.749649	0.00529089	0.842234	0.801104	0.0213292	-0.0408768	0.0401605	0	0	23.3333	31.6667	18	27	27	39	3	3	81912	Sorbs2	XM_017312694.1	chr8	45627445	45827905	200461	+	tss_body	NCBI
cg45646040_BC21	chr8	45677425	45677426	-	cg45646040	II						37690567		Both	FALSE	CG	0	0	0	0.75486	0.824936	-0.0700766	-0.126471	0.00552136	0.760228	0.749649	0.00529089	0.842234	0.801104	0.0213292	-0.0408768	0.0401605	0	0	23.3333	31.6667	18	27	27	39	3	3	81912	Sorbs2	NM_001310707.1	chr8	45627750	45827906	200157	+	tss_body	NCBI
cg45646040_BC21	chr8	45677425	45677426	-	cg45646040	II						37690567		Both	FALSE	CG	0	0	0	0.75486	0.824936	-0.0700766	-0.126471	0.00552136	0.760228	0.749649	0.00529089	0.842234	0.801104	0.0213292	-0.0408768	0.0401605	0	0	23.3333	31.6667	18	27	27	39	3	3	81912	Sorbs2	XM_017312689.1	chr8	45627991	45827905	199915	+	tss_body	NCBI
cg45646040_BC21	chr8	45677425	45677426	-	cg45646040	II						37690567		Both	FALSE	CG	0	0	0	0.75486	0.824936	-0.0700766	-0.126471	0.00552136	0.760228	0.749649	0.00529089	0.842234	0.801104	0.0213292	-0.0408768	0.0401605	0	0	23.3333	31.6667	18	27	27	39	3	3	81912	Sorbs2	XM_006509385.1	chr8	45658292	45827905	169614	+	tss_body	NCBI
cg45646040_BC21	chr8	45677425	45677426	-	cg45646040	II						37690567		Both	FALSE	CG	0	0	0	0.75486	0.824936	-0.0700766	-0.126471	0.00552136	0.760228	0.749649	0.00529089	0.842234	0.801104	0.0213292	-0.0408768	0.0401605	0	0	23.3333	31.6667	18	27	27	39	3	3	81912	Sorbs2	NM_001310708.1	chr8	45661992	45827906	165915	+	tss_body	NCBI
cg45646040_BC21	chr8	45677425	45677426	-	cg45646040	II						37690567		Both	FALSE	CG	0	0	0	0.75486	0.824936	-0.0700766	-0.126471	0.00552136	0.760228	0.749649	0.00529089	0.842234	0.801104	0.0213292	-0.0408768	0.0401605	0	0	23.3333	31.6667	18	27	27	39	3	3	81912	Z4YJR7	ENSMUST00000067065.13	chr8	45507787	45827906	320120	+	tss_body	UCSC
cg45646040_BC21	chr8	45677425	45677426	-	cg45646040	II						37690567		Both	FALSE	CG	0	0	0	0.75486	0.824936	-0.0700766	-0.126471	0.00552136	0.760228	0.749649	0.00529089	0.842234	0.801104	0.0213292	-0.0408768	0.0401605	0	0	23.3333	31.6667	18	27	27	39	3	3	81912	A0A1B0GRC3	ENSMUST00000124544.7	chr8	45507793	45778351	270559	+	tss_body	UCSC
cg45646040_BC21	chr8	45677425	45677426	-	cg45646040	II						37690567		Both	FALSE	CG	0	0	0	0.75486	0.824936	-0.0700766	-0.126471	0.00552136	0.760228	0.749649	0.00529089	0.842234	0.801104	0.0213292	-0.0408768	0.0401605	0	0	23.3333	31.6667	18	27	27	39	3	3	81912	A0A0R4J1X5	ENSMUST00000138049.8	chr8	45507794	45795412	287619	+	tss_body	UCSC
cg45646040_BC21	chr8	45677425	45677426	-	cg45646040	II						37690567		Both	FALSE	CG	0	0	0	0.75486	0.824936	-0.0700766	-0.126471	0.00552136	0.760228	0.749649	0.00529089	0.842234	0.801104	0.0213292	-0.0408768	0.0401605	0	0	23.3333	31.6667	18	27	27	39	3	3	81912	D3Z080	ENSMUST00000132139.8	chr8	45507807	45827905	320099	+	tss_body	UCSC
cg45646040_BC21	chr8	45677425	45677426	-	cg45646040	II						37690567		Both	FALSE	CG	0	0	0	0.75486	0.824936	-0.0700766	-0.126471	0.00552136	0.760228	0.749649	0.00529089	0.842234	0.801104	0.0213292	-0.0408768	0.0401605	0	0	23.3333	31.6667	18	27	27	39	3	3	81912	Q3UTJ2	ENSMUST00000141039.7	chr8	45507817	45776882	269066	+	tss_body	UCSC
cg45646040_BC21	chr8	45677425	45677426	-	cg45646040	II						37690567		Both	FALSE	CG	0	0	0	0.75486	0.824936	-0.0700766	-0.126471	0.00552136	0.760228	0.749649	0.00529089	0.842234	0.801104	0.0213292	-0.0408768	0.0401605	0	0	23.3333	31.6667	18	27	27	39	3	3	81912	B7ZWM6	ENSMUST00000067107.14	chr8	45507917	45827593	319677	+	tss_body	UCSC
cg45646040_BC21	chr8	45677425	45677426	-	cg45646040	II						37690567		Both	FALSE	CG	0	0	0	0.75486	0.824936	-0.0700766	-0.126471	0.00552136	0.760228	0.749649	0.00529089	0.842234	0.801104	0.0213292	-0.0408768	0.0401605	0	0	23.3333	31.6667	18	27	27	39	3	3	81912	B9EKP8	ENSMUST00000171337.9	chr8	45507917	45827593	319677	+	tss_body	UCSC
cg45646040_BC21	chr8	45677425	45677426	-	cg45646040	II						37690567		Both	FALSE	CG	0	0	0	0.75486	0.824936	-0.0700766	-0.126471	0.00552136	0.760228	0.749649	0.00529089	0.842234	0.801104	0.0213292	-0.0408768	0.0401605	0	0	23.3333	31.6667	18	27	27	39	3	3	81912	D3Z4W6	ENSMUST00000145458.8	chr8	45627738	45745829	118092	+	tss_body	UCSC
cg45646040_BC21	chr8	45677425	45677426	-	cg45646040	II						37690567		Both	FALSE	CG	0	0	0	0.75486	0.824936	-0.0700766	-0.126471	0.00552136	0.760228	0.749649	0.00529089	0.842234	0.801104	0.0213292	-0.0408768	0.0401605	0	0	23.3333	31.6667	18	27	27	39	3	3	81912	D3YY43	ENSMUST00000134321.7	chr8	45627744	45745807	118064	+	tss_body	UCSC
cg45646040_BC21	chr8	45677425	45677426	-	cg45646040	II						37690567		Both	FALSE	CG	0	0	0	0.75486	0.824936	-0.0700766	-0.126471	0.00552136	0.760228	0.749649	0.00529089	0.842234	0.801104	0.0213292	-0.0408768	0.0401605	0	0	23.3333	31.6667	18	27	27	39	3	3	81912	B7ZWM6	ENSMUST00000135336.8	chr8	45627802	45827873	200072	+	tss_body	UCSC
cg45646040_BC21	chr8	45677425	45677426	-	cg45646040	II						37690567		Both	FALSE	CG	0	0	0	0.75486	0.824936	-0.0700766	-0.126471	0.00552136	0.760228	0.749649	0.00529089	0.842234	0.801104	0.0213292	-0.0408768	0.0401605	0	0	23.3333	31.6667	18	27	27	39	3	3	81912	D3Z0N2	ENSMUST00000130850.7	chr8	45628200	45746632	118433	+	tss_body	UCSC
cg45646040_BC21	chr8	45677425	45677426	-	cg45646040	II						37690567		Both	FALSE	CG	0	0	0	0.75486	0.824936	-0.0700766	-0.126471	0.00552136	0.760228	0.749649	0.00529089	0.842234	0.801104	0.0213292	-0.0408768	0.0401605	0	0	23.3333	31.6667	18	27	27	39	3	3	81912	Q3UTJ2	ENSMUST00000153798.7	chr8	45658291	45821141	162851	+	tss_body	UCSC
cg45646040_BC21	chr8	45677425	45677426	-	cg45646040	II						37690567		Both	FALSE	CG	0	0	0	0.75486	0.824936	-0.0700766	-0.126471	0.00552136	0.760228	0.749649	0.00529089	0.842234	0.801104	0.0213292	-0.0408768	0.0401605	0	0	23.3333	31.6667	18	27	27	39	3	3	81912	A0A1B0GRL6	ENSMUST00000210946.1	chr8	45658353	45759122	100770	+	tss_body	UCSC
cg45646040_BC21	chr8	45677425	45677426	-	cg45646040	II						37690567		Both	FALSE	CG	0	0	0	0.75486	0.824936	-0.0700766	-0.126471	0.00552136	0.760228	0.749649	0.00529089	0.842234	0.801104	0.0213292	-0.0408768	0.0401605	0	0	23.3333	31.6667	18	27	27	39	3	3	81912	Q3UTJ2	ENSMUST00000134675.7	chr8	45658669	45776882	118214	+	tss_body	UCSC
cg45646040_BC21	chr8	45677425	45677426	-	cg45646040	II						37690567		Both	FALSE	CG	0	0	0	0.75486	0.824936	-0.0700766	-0.126471	0.00552136	0.760228	0.749649	0.00529089	0.842234	0.801104	0.0213292	-0.0408768	0.0401605	0	0	23.3333	31.6667	18	27	27	39	3	3	81912	A0A0R4J1W0	ENSMUST00000139869.7	chr8	45658675	45827903	169229	+	tss_body	UCSC
cg45646040_BC21	chr8	45677425	45677426	-	cg45646040	II						37690567		Both	FALSE	CG	0	0	0	0.75486	0.824936	-0.0700766	-0.126471	0.00552136	0.760228	0.749649	0.00529089	0.842234	0.801104	0.0213292	-0.0408768	0.0401605	0	0	23.3333	31.6667	18	27	27	39	3	3	81912		ENSMUST00000133864.1	chr8	45658695	45745666	86972	+	tss_body	UCSC
cg45646040_BC21	chr8	45677425	45677426	-	cg45646040	II						37690567		Both	FALSE	CG	0	0	0	0.75486	0.824936	-0.0700766	-0.126471	0.00552136	0.760228	0.749649	0.00529089	0.842234	0.801104	0.0213292	-0.0408768	0.0401605	0	0	23.3333	31.6667	18	27	27	39	3	3	81912	A0A1B0GSU3	ENSMUST00000211095.1	chr8	45658704	45826425	167722	+	tss_body	UCSC
cg45646040_BC21	chr8	45677425	45677426	-	cg45646040	II						37690567		Both	FALSE	CG	0	0	0	0.75486	0.824936	-0.0700766	-0.126471	0.00552136	0.760228	0.749649	0.00529089	0.842234	0.801104	0.0213292	-0.0408768	0.0401605	0	0	23.3333	31.6667	18	27	27	39	3	3	81912	D3Z0E9	ENSMUST00000126067.7	chr8	45658708	45746589	87882	+	tss_body	UCSC
cg45646040_BC21	chr8	45677425	45677426	-	cg45646040	II						37690567		Both	FALSE	CG	0	0	0	0.75486	0.824936	-0.0700766	-0.126471	0.00552136	0.760228	0.749649	0.00529089	0.842234	0.801104	0.0213292	-0.0408768	0.0401605	0	0	23.3333	31.6667	18	27	27	39	3	3	81912		ENSMUST00000136119.1	chr8	45658783	45742419	83637	+	tss_body	UCSC
cg45646040_BC21	chr8	45677425	45677426	-	cg45646040	II						37690567		Both	FALSE	CG	0	0	0	0.75486	0.824936	-0.0700766	-0.126471	0.00552136	0.760228	0.749649	0.00529089	0.842234	0.801104	0.0213292	-0.0408768	0.0401605	0	0	23.3333	31.6667	18	27	27	39	3	3	81912	D3Z203	ENSMUST00000143820.7	chr8	45658803	45772653	113851	+	tss_body	UCSC
cg45646040_BC21	chr8	45677425	45677426	-	cg45646040	II						37690567		Both	FALSE	CG	0	0	0	0.75486	0.824936	-0.0700766	-0.126471	0.00552136	0.760228	0.749649	0.00529089	0.842234	0.801104	0.0213292	-0.0408768	0.0401605	0	0	23.3333	31.6667	18	27	27	39	3	3	81912	D3YTN2	ENSMUST00000149752.7	chr8	45661992	45759092	97101	+	tss_body	UCSC
cg45646040_BC21	chr8	45677425	45677426	-	cg45646040	II						37690567		Both	FALSE	CG	0	0	0	0.75486	0.824936	-0.0700766	-0.126471	0.00552136	0.760228	0.749649	0.00529089	0.842234	0.801104	0.0213292	-0.0408768	0.0401605	0	0	23.3333	31.6667	18	27	27	39	3	3	81912	B2RXQ9	ENSMUST00000130011.7	chr8	45661995	45827592	165598	+	tss_body	UCSC
cg30474019_TC21	chr12	25925030	25925031	+	cg30474019	II						74757851		Both	FALSE	CG	0	0	0	0.733865	0.803933	-0.0700687	-0.12987	0.00697642	0.74517	0.72606	0.0100241	0.822077	0.785613	0.0182327	-0.0404432	0.0477124	0	0	21	20.6667	19	17	23	25	3	3	80247
cg31053671_BC21	chr12	104261845	104261846	-	cg31053671	II						13602149		Both	FALSE	CG	0	0	0	0.73822	0.808256	-0.0700357	-0.129089	0.00488677	0.746793	0.729203	0.00880334	0.814632	0.795514	0.0110347	-0.0487213	0.0367004	0	0	26.6667	25.6667	19	17	35	32	3	3	80608	Serpina3i	XM_017315154.1	chr12	104261544	104262844	1301	+	tss_1500	NCBI
cg31053671_BC21	chr12	104261845	104261846	-	cg31053671	II						13602149		Both	FALSE	CG	0	0	0	0.73822	0.808256	-0.0700357	-0.129089	0.00488677	0.746793	0.729203	0.00880334	0.814632	0.795514	0.0110347	-0.0487213	0.0367004	0	0	26.6667	25.6667	19	17	35	32	3	3	80608	Serpina3i	XM_017315153.1	chr12	104261544	104262844	1301	+	tss_1500	NCBI
cg31053671_BC21	chr12	104261845	104261846	-	cg31053671	II						13602149		Both	FALSE	CG	0	0	0	0.73822	0.808256	-0.0700357	-0.129089	0.00488677	0.746793	0.729203	0.00880334	0.814632	0.795514	0.0110347	-0.0487213	0.0367004	0	0	26.6667	25.6667	19	17	35	32	3	3	80608	Serpina3i	XM_006516132.3	chr12	104261544	104262844	1301	+	tss_1500	NCBI
cg31053671_BC21	chr12	104261845	104261846	-	cg31053671	II						13602149		Both	FALSE	CG	0	0	0	0.73822	0.808256	-0.0700357	-0.129089	0.00488677	0.746793	0.729203	0.00880334	0.814632	0.795514	0.0110347	-0.0487213	0.0367004	0	0	26.6667	25.6667	19	17	35	32	3	3	80608	Serpina3i	XM_017315152.1	chr12	104261544	104262844	1301	+	tss_1500	NCBI
cg31053671_BC21	chr12	104261845	104261846	-	cg31053671	II						13602149		Both	FALSE	CG	0	0	0	0.73822	0.808256	-0.0700357	-0.129089	0.00488677	0.746793	0.729203	0.00880334	0.814632	0.795514	0.0110347	-0.0487213	0.0367004	0	0	26.6667	25.6667	19	17	35	32	3	3	80608	Serpina3i	NM_001199940.1	chr12	104261621	104262921	1301	+	tss_1500	NCBI
cg31053671_BC21	chr12	104261845	104261846	-	cg31053671	II						13602149		Both	FALSE	CG	0	0	0	0.73822	0.808256	-0.0700357	-0.129089	0.00488677	0.746793	0.729203	0.00880334	0.814632	0.795514	0.0110347	-0.0487213	0.0367004	0	0	26.6667	25.6667	19	17	35	32	3	3	80608	D3Z450	ENSMUST00000109958.2	chr12	104261621	104262921	1301	+	tss_1500	UCSC
cg31053671_BC21	chr12	104261845	104261846	-	cg31053671	II						13602149		Both	FALSE	CG	0	0	0	0.73822	0.808256	-0.0700357	-0.129089	0.00488677	0.746793	0.729203	0.00880334	0.814632	0.795514	0.0110347	-0.0487213	0.0367004	0	0	26.6667	25.6667	19	17	35	32	3	3	80608		ENSMUST00000109960.2	chr12	104261656	104262956	1301	+	tss_1500	UCSC
cg43105255_BC11	chr6	5757401	5757402	-	cg43105255	I						3618944	99720324	Grn	FALSE	CG	0	0	0	0.802537	0.872539	-0.0700023	-0.119227	0.00440208	0.816506	0.786694	0.0149943	0.892102	0.842726	0.0262359	-0.0262199	0.0339974	0	0	27.6667	22	25	18	33	25	3	3	85504	Dync1i1	XM_006504982.3	chr6	5725631	6028039	302409	+	tss_body	NCBI
cg43105255_BC11	chr6	5757401	5757402	-	cg43105255	I						3618944	99720324	Grn	FALSE	CG	0	0	0	0.802537	0.872539	-0.0700023	-0.119227	0.00440208	0.816506	0.786694	0.0149943	0.892102	0.842726	0.0262359	-0.0262199	0.0339974	0	0	27.6667	22	25	18	33	25	3	3	85504	Dync1i1	NM_001191027.1	chr6	5725638	6028039	302402	+	tss_body	NCBI
cg43105255_BC11	chr6	5757401	5757402	-	cg43105255	I						3618944	99720324	Grn	FALSE	CG	0	0	0	0.802537	0.872539	-0.0700023	-0.119227	0.00440208	0.816506	0.786694	0.0149943	0.892102	0.842726	0.0262359	-0.0262199	0.0339974	0	0	27.6667	22	25	18	33	25	3	3	85504	Dync1i1	NM_001191026.1	chr6	5725638	6028039	302402	+	tss_body	NCBI
cg43105255_BC11	chr6	5757401	5757402	-	cg43105255	I						3618944	99720324	Grn	FALSE	CG	0	0	0	0.802537	0.872539	-0.0700023	-0.119227	0.00440208	0.816506	0.786694	0.0149943	0.892102	0.842726	0.0262359	-0.0262199	0.0339974	0	0	27.6667	22	25	18	33	25	3	3	85504	Dync1i1	NM_001191025.1	chr6	5725638	6028039	302402	+	tss_body	NCBI
cg43105255_BC11	chr6	5757401	5757402	-	cg43105255	I						3618944	99720324	Grn	FALSE	CG	0	0	0	0.802537	0.872539	-0.0700023	-0.119227	0.00440208	0.816506	0.786694	0.0149943	0.892102	0.842726	0.0262359	-0.0262199	0.0339974	0	0	27.6667	22	25	18	33	25	3	3	85504	Dync1i1	NM_010063.4	chr6	5725638	6028039	302402	+	tss_body	NCBI
cg43105255_BC11	chr6	5757401	5757402	-	cg43105255	I						3618944	99720324	Grn	FALSE	CG	0	0	0	0.802537	0.872539	-0.0700023	-0.119227	0.00440208	0.816506	0.786694	0.0149943	0.892102	0.842726	0.0262359	-0.0262199	0.0339974	0	0	27.6667	22	25	18	33	25	3	3	85504	Dync1i1	NM_001191023.1	chr6	5725638	6028039	302402	+	tss_body	NCBI
cg43105255_BC11	chr6	5757401	5757402	-	cg43105255	I						3618944	99720324	Grn	FALSE	CG	0	0	0	0.802537	0.872539	-0.0700023	-0.119227	0.00440208	0.816506	0.786694	0.0149943	0.892102	0.842726	0.0262359	-0.0262199	0.0339974	0	0	27.6667	22	25	18	33	25	3	3	85504	Dync1i1	XM_017321380.1	chr6	5728075	6028039	299965	+	tss_body	NCBI
cg43105255_BC11	chr6	5757401	5757402	-	cg43105255	I						3618944	99720324	Grn	FALSE	CG	0	0	0	0.802537	0.872539	-0.0700023	-0.119227	0.00440208	0.816506	0.786694	0.0149943	0.892102	0.842726	0.0262359	-0.0262199	0.0339974	0	0	27.6667	22	25	18	33	25	3	3	85504	Q3TYJ3	ENSMUST00000115556.7	chr6	5725638	6028039	302402	+	tss_body	UCSC
cg43105255_BC11	chr6	5757401	5757402	-	cg43105255	I						3618944	99720324	Grn	FALSE	CG	0	0	0	0.802537	0.872539	-0.0700023	-0.119227	0.00440208	0.816506	0.786694	0.0149943	0.892102	0.842726	0.0262359	-0.0262199	0.0339974	0	0	27.6667	22	25	18	33	25	3	3	85504	D3Z0M6	ENSMUST00000115555.7	chr6	5725762	6028030	302269	+	tss_body	UCSC
cg43105255_BC11	chr6	5757401	5757402	-	cg43105255	I						3618944	99720324	Grn	FALSE	CG	0	0	0	0.802537	0.872539	-0.0700023	-0.119227	0.00440208	0.816506	0.786694	0.0149943	0.892102	0.842726	0.0262359	-0.0262199	0.0339974	0	0	27.6667	22	25	18	33	25	3	3	85504	O88485	ENSMUST00000115559.9	chr6	5725790	6028039	302250	+	tss_body	UCSC
cg43105255_BC11	chr6	5757401	5757402	-	cg43105255	I						3618944	99720324	Grn	FALSE	CG	0	0	0	0.802537	0.872539	-0.0700023	-0.119227	0.00440208	0.816506	0.786694	0.0149943	0.892102	0.842726	0.0262359	-0.0262199	0.0339974	0	0	27.6667	22	25	18	33	25	3	3	85504	O88485	ENSMUST00000115554.3	chr6	5725811	6028039	302229	+	tss_body	UCSC
cg43105255_BC11	chr6	5757401	5757402	-	cg43105255	I						3618944	99720324	Grn	FALSE	CG	0	0	0	0.802537	0.872539	-0.0700023	-0.119227	0.00440208	0.816506	0.786694	0.0149943	0.892102	0.842726	0.0262359	-0.0262199	0.0339974	0	0	27.6667	22	25	18	33	25	3	3	85504	D3Z258	ENSMUST00000153942.1	chr6	5725817	5767050	41234	+	tss_body	UCSC
cg43105255_BC11	chr6	5757401	5757402	-	cg43105255	I						3618944	99720324	Grn	FALSE	CG	0	0	0	0.802537	0.872539	-0.0700023	-0.119227	0.00440208	0.816506	0.786694	0.0149943	0.892102	0.842726	0.0262359	-0.0262199	0.0339974	0	0	27.6667	22	25	18	33	25	3	3	85504	A0A0N4SVS1	ENSMUST00000204149.1	chr6	5757218	5757418	201	+	tss_200	UCSC
cg41781338_TC21	chr4	154780278	154780279	+	cg41781338	II						19608829		Both	FALSE	CG	0	0	0	0.86274	0.932712	-0.0699715	-0.111264	0.000727139	0.896583	0.83949	0.0299846	0.940447	0.924327	0.00807964	-0.0277435	0.00889605	0	0	24.6667	25.3333	19	23	29	27	3	3	89742
cg30618736_TC21	chr12	49376361	49376362	+	cg30618736	II						89633539		Both	FALSE	CG	0	0	0	0.0913459	0.161309	-0.0699629	-0.757311	0.00742332	0.109086	0.0823887	0.0153635	0.209698	0.117041	0.0464655	-0.00795517	0.0499102	0	0	25.3333	23.3333	23	20	28	26	3	3	46733	Gm34304	XR_381575.2	chr12	49368728	49381900	13173	-	tss_body	NCBI
cg30618736_TC21	chr12	49376361	49376362	+	cg30618736	II						89633539		Both	FALSE	CG	0	0	0	0.0913459	0.161309	-0.0699629	-0.757311	0.00742332	0.109086	0.0823887	0.0153635	0.209698	0.117041	0.0464655	-0.00795517	0.0499102	0	0	25.3333	23.3333	23	20	28	26	3	3	46733		ENSMUST00000218927.1	chr12	49368728	49381885	13158	-	tss_body	UCSC
cg46926551_TC11	chr9	70211834	70211835	+	cg46926551	I						89669413	52766305	Red	FALSE	CG	0	0	0	0.0735682	0.143524	-0.0699563	-0.877443	0.00230785	0.104363	0.055435	0.0268093	0.154577	0.123417	0.0174424	-0.0190535	0.0210476	0	0	23.3333	20	17	16	27	25	3	3	46737	Gm26849	XR_001779215.1	chr9	70197021	70243916	46896	-	tss_body	NCBI
cg46926551_TC11	chr9	70211834	70211835	+	cg46926551	I						89669413	52766305	Red	FALSE	CG	0	0	0	0.0735682	0.143524	-0.0699563	-0.877443	0.00230785	0.104363	0.055435	0.0268093	0.154577	0.123417	0.0174424	-0.0190535	0.0210476	0	0	23.3333	20	17	16	27	25	3	3	46737	Myo1e	NM_181072.3	chr9	70207349	70400067	192719	+	tss_body	NCBI
cg46926551_TC11	chr9	70211834	70211835	+	cg46926551	I						89669413	52766305	Red	FALSE	CG	0	0	0	0.0735682	0.143524	-0.0699563	-0.877443	0.00230785	0.104363	0.055435	0.0268093	0.154577	0.123417	0.0174424	-0.0190535	0.0210476	0	0	23.3333	20	17	16	27	25	3	3	46737		ENSMUST00000213863.1	chr9	70207349	70302364	95016	+	tss_body	UCSC
cg46926551_TC11	chr9	70211834	70211835	+	cg46926551	I						89669413	52766305	Red	FALSE	CG	0	0	0	0.0735682	0.143524	-0.0699563	-0.877443	0.00230785	0.104363	0.055435	0.0268093	0.154577	0.123417	0.0174424	-0.0190535	0.0210476	0	0	23.3333	20	17	16	27	25	3	3	46737		ENSMUST00000214767.1	chr9	70207349	70359799	152451	+	tss_body	UCSC
cg46926551_TC11	chr9	70211834	70211835	+	cg46926551	I						89669413	52766305	Red	FALSE	CG	0	0	0	0.0735682	0.143524	-0.0699563	-0.877443	0.00230785	0.104363	0.055435	0.0268093	0.154577	0.123417	0.0174424	-0.0190535	0.0210476	0	0	23.3333	20	17	16	27	25	3	3	46737	A0A1L1STM1	ENSMUST00000214042.1	chr9	70207361	70399766	192406	+	tss_body	UCSC
cg46926551_TC11	chr9	70211834	70211835	+	cg46926551	I						89669413	52766305	Red	FALSE	CG	0	0	0	0.0735682	0.143524	-0.0699563	-0.877443	0.00230785	0.104363	0.055435	0.0268093	0.154577	0.123417	0.0174424	-0.0190535	0.0210476	0	0	23.3333	20	17	16	27	25	3	3	46737	E9Q634	ENSMUST00000034745.8	chr9	70207367	70399766	192400	+	tss_body	UCSC
cg44201803_TC21	chr7	5364032	5364033	+	cg44201803	II						92626453		Both	FALSE	CG	0	0	0	0.123156	0.193096	-0.0699406	-0.60905	0.00605608	0.155588	0.0967503	0.0298785	0.211224	0.177914	0.0168488	-0.0223259	0.0430321	0	0	30.6667	23.3333	29	22	33	25	3	3	46748
cg34848513_BC21	chr17	32930557	32930558	-	cg34848513	II						49745993		Both	FALSE	CG	0	0	0	0.754878	0.824814	-0.0699368	-0.126227	0.0041247	0.764708	0.747413	0.00888666	0.839474	0.812521	0.0136313	-0.0478136	0.0323935	0	0	23.3333	31.6667	19	27	27	37	3	3	82021	Cyp4f13	XM_011246313.2	chr17	32924687	32938200	13514	-	tss_body	NCBI
cg34848513_BC21	chr17	32930557	32930558	-	cg34848513	II						49745993		Both	FALSE	CG	0	0	0	0.754878	0.824814	-0.0699368	-0.126227	0.0041247	0.764708	0.747413	0.00888666	0.839474	0.812521	0.0136313	-0.0478136	0.0323935	0	0	23.3333	31.6667	19	27	27	37	3	3	82021	Cyp4f13	NM_130882.1	chr17	32924687	32947361	22675	-	tss_body	NCBI
cg34848513_BC21	chr17	32930557	32930558	-	cg34848513	II						49745993		Both	FALSE	CG	0	0	0	0.754878	0.824814	-0.0699368	-0.126227	0.0041247	0.764708	0.747413	0.00888666	0.839474	0.812521	0.0136313	-0.0478136	0.0323935	0	0	23.3333	31.6667	19	27	27	37	3	3	82021	Cyp4f13	XM_006523736.3	chr17	32924687	32947389	22703	-	tss_body	NCBI
cg34848513_BC21	chr17	32930557	32930558	-	cg34848513	II						49745993		Both	FALSE	CG	0	0	0	0.754878	0.824814	-0.0699368	-0.126227	0.0041247	0.764708	0.747413	0.00888666	0.839474	0.812521	0.0136313	-0.0478136	0.0323935	0	0	23.3333	31.6667	19	27	27	37	3	3	82021	Cyp4f13	XM_006523735.3	chr17	32924687	32947389	22703	-	tss_body	NCBI
cg34848513_BC21	chr17	32930557	32930558	-	cg34848513	II						49745993		Both	FALSE	CG	0	0	0	0.754878	0.824814	-0.0699368	-0.126227	0.0041247	0.764708	0.747413	0.00888666	0.839474	0.812521	0.0136313	-0.0478136	0.0323935	0	0	23.3333	31.6667	19	27	27	37	3	3	82021	Cyp4f13	XM_006523737.3	chr17	32924687	32947408	22722	-	tss_body	NCBI
cg34848513_BC21	chr17	32930557	32930558	-	cg34848513	II						49745993		Both	FALSE	CG	0	0	0	0.754878	0.824814	-0.0699368	-0.126227	0.0041247	0.764708	0.747413	0.00888666	0.839474	0.812521	0.0136313	-0.0478136	0.0323935	0	0	23.3333	31.6667	19	27	27	37	3	3	82021	Cyp4f13	XM_006523738.3	chr17	32928284	32947415	19132	-	tss_body	NCBI
cg34848513_BC21	chr17	32930557	32930558	-	cg34848513	II						49745993		Both	FALSE	CG	0	0	0	0.754878	0.824814	-0.0699368	-0.126227	0.0041247	0.764708	0.747413	0.00888666	0.839474	0.812521	0.0136313	-0.0478136	0.0323935	0	0	23.3333	31.6667	19	27	27	37	3	3	82021	Q99N19	ENSMUST00000075253.12	chr17	32924687	32947402	22716	-	tss_body	UCSC
cg34848513_BC21	chr17	32930557	32930558	-	cg34848513	II						49745993		Both	FALSE	CG	0	0	0	0.754878	0.824814	-0.0699368	-0.126227	0.0041247	0.764708	0.747413	0.00888666	0.839474	0.812521	0.0136313	-0.0478136	0.0323935	0	0	23.3333	31.6667	19	27	27	37	3	3	82021	B8JK07	ENSMUST00000139353.7	chr17	32924700	32947379	22680	-	tss_body	UCSC
cg34848513_BC21	chr17	32930557	32930558	-	cg34848513	II						49745993		Both	FALSE	CG	0	0	0	0.754878	0.824814	-0.0699368	-0.126227	0.0041247	0.764708	0.747413	0.00888666	0.839474	0.812521	0.0136313	-0.0478136	0.0323935	0	0	23.3333	31.6667	19	27	27	37	3	3	82021	E9Q4L9	ENSMUST00000137222.7	chr17	32924715	32947366	22652	-	tss_body	UCSC
cg34848513_BC21	chr17	32930557	32930558	-	cg34848513	II						49745993		Both	FALSE	CG	0	0	0	0.754878	0.824814	-0.0699368	-0.126227	0.0041247	0.764708	0.747413	0.00888666	0.839474	0.812521	0.0136313	-0.0478136	0.0323935	0	0	23.3333	31.6667	19	27	27	37	3	3	82021		ENSMUST00000234534.1	chr17	32925781	32931008	5228	-	tss_body	UCSC
cg34848513_BC21	chr17	32930557	32930558	-	cg34848513	II						49745993		Both	FALSE	CG	0	0	0	0.754878	0.824814	-0.0699368	-0.126227	0.0041247	0.764708	0.747413	0.00888666	0.839474	0.812521	0.0136313	-0.0478136	0.0323935	0	0	23.3333	31.6667	19	27	27	37	3	3	82021	A0A3Q4EGQ8	ENSMUST00000234946.1	chr17	32929497	32947361	17865	-	tss_body	UCSC
cg34848513_BC21	chr17	32930557	32930558	-	cg34848513	II						49745993		Both	FALSE	CG	0	0	0	0.754878	0.824814	-0.0699368	-0.126227	0.0041247	0.764708	0.747413	0.00888666	0.839474	0.812521	0.0136313	-0.0478136	0.0323935	0	0	23.3333	31.6667	19	27	27	37	3	3	82021	A0A3Q4EBU2	ENSMUST00000234083.1	chr17	32929921	32947392	17472	-	tss_body	UCSC
cg37537144_BC11	chr1	138848191	138848192	-	cg37537144	I					chr1:138847193-138847449	47606484	13775849	Grn	FALSE	CG	0	0	0	0.137531	0.207457	-0.0699252	-0.559705	0.00556001	0.170316	0.112312	0.0297328	0.208415	0.206934	0.000830907	-0.0366178	0.0403799	0	0	20	24	10	19	28	31	3	3	46760	Lhx9	XM_006529171.2	chr1	138829831	138848480	18650	-	tss_body	NCBI
cg37537144_BC11	chr1	138848191	138848192	-	cg37537144	I					chr1:138847193-138847449	47606484	13775849	Grn	FALSE	CG	0	0	0	0.137531	0.207457	-0.0699252	-0.559705	0.00556001	0.170316	0.112312	0.0297328	0.208415	0.206934	0.000830907	-0.0366178	0.0403799	0	0	20	24	10	19	28	31	3	3	46760	Lhx9	XM_006529172.3	chr1	138829831	138848643	18813	-	tss_body	NCBI
cg37537144_BC11	chr1	138848191	138848192	-	cg37537144	I					chr1:138847193-138847449	47606484	13775849	Grn	FALSE	CG	0	0	0	0.137531	0.207457	-0.0699252	-0.559705	0.00556001	0.170316	0.112312	0.0297328	0.208415	0.206934	0.000830907	-0.0366178	0.0403799	0	0	20	24	10	19	28	31	3	3	46760	Lhx9	XM_006529173.3	chr1	138829831	138848644	18814	-	tss_body	NCBI
cg37537144_BC11	chr1	138848191	138848192	-	cg37537144	I					chr1:138847193-138847449	47606484	13775849	Grn	FALSE	CG	0	0	0	0.137531	0.207457	-0.0699252	-0.559705	0.00556001	0.170316	0.112312	0.0297328	0.208415	0.206934	0.000830907	-0.0366178	0.0403799	0	0	20	24	10	19	28	31	3	3	46760	Lhx9	XM_017318637.1	chr1	138847643	138848943	1301	-	tss_1500	NCBI
cg37537144_BC11	chr1	138848191	138848192	-	cg37537144	I					chr1:138847193-138847449	47606484	13775849	Grn	FALSE	CG	0	0	0	0.137531	0.207457	-0.0699252	-0.559705	0.00556001	0.170316	0.112312	0.0297328	0.208415	0.206934	0.000830907	-0.0366178	0.0403799	0	0	20	24	10	19	28	31	3	3	46760	Lhx9	XM_017318628.1	chr1	138847686	138848986	1301	-	tss_1500	NCBI
cg37537144_BC11	chr1	138848191	138848192	-	cg37537144	I					chr1:138847193-138847449	47606484	13775849	Grn	FALSE	CG	0	0	0	0.137531	0.207457	-0.0699252	-0.559705	0.00556001	0.170316	0.112312	0.0297328	0.208415	0.206934	0.000830907	-0.0366178	0.0403799	0	0	20	24	10	19	28	31	3	3	46760	Lhx9	NM_010714.3	chr1	138847779	138849079	1301	-	tss_1500	NCBI
cg37537144_BC11	chr1	138848191	138848192	-	cg37537144	I					chr1:138847193-138847449	47606484	13775849	Grn	FALSE	CG	0	0	0	0.137531	0.207457	-0.0699252	-0.559705	0.00556001	0.170316	0.112312	0.0297328	0.208415	0.206934	0.000830907	-0.0366178	0.0403799	0	0	20	24	10	19	28	31	3	3	46760	Q9WUH2	ENSMUST00000112030.8	chr1	138825185	138848577	23393	-	tss_body	UCSC
cg37537144_BC11	chr1	138848191	138848192	-	cg37537144	I					chr1:138847193-138847449	47606484	13775849	Grn	FALSE	CG	0	0	0	0.137531	0.207457	-0.0699252	-0.559705	0.00556001	0.170316	0.112312	0.0297328	0.208415	0.206934	0.000830907	-0.0366178	0.0403799	0	0	20	24	10	19	28	31	3	3	46760	chr1-138847193-138847449		chr1	138847449	138849449	2001	*	SShore	UCSC
cg37537144_BC11	chr1	138848191	138848192	-	cg37537144	I					chr1:138847193-138847449	47606484	13775849	Grn	FALSE	CG	0	0	0	0.137531	0.207457	-0.0699252	-0.559705	0.00556001	0.170316	0.112312	0.0297328	0.208415	0.206934	0.000830907	-0.0366178	0.0403799	0	0	20	24	10	19	28	31	3	3	46760	Q9WUH2	ENSMUST00000093486.9	chr1	138847779	138849079	1301	-	tss_1500	UCSC
cg37537144_BC11	chr1	138848191	138848192	-	cg37537144	I					chr1:138847193-138847449	47606484	13775849	Grn	FALSE	CG	0	0	0	0.137531	0.207457	-0.0699252	-0.559705	0.00556001	0.170316	0.112312	0.0297328	0.208415	0.206934	0.000830907	-0.0366178	0.0403799	0	0	20	24	10	19	28	31	3	3	46760	Q9WUH2	ENSMUST00000046870.12	chr1	138847919	138849219	1301	-	tss_1500	UCSC
cg40084294_BC21	chr3	98225670	98225671	-	cg40084294	II						79656160		Both	FALSE	CG	0	0	0	0.805985	0.875882	-0.0698968	-0.118572	0.00354948	0.827189	0.771776	0.029908	0.884415	0.860794	0.0131036	-0.0336058	0.0289375	0	0	26	29	19	24	34	34	3	3	85884	Reg4	XM_017319697.1	chr3	98222137	98236744	14608	+	tss_body	NCBI
cg40084294_BC21	chr3	98225670	98225671	-	cg40084294	II						79656160		Both	FALSE	CG	0	0	0	0.805985	0.875882	-0.0698968	-0.118572	0.00354948	0.827189	0.771776	0.029908	0.884415	0.860794	0.0131036	-0.0336058	0.0289375	0	0	26	29	19	24	34	34	3	3	85884	Reg4	NM_026328.2	chr3	98222155	98236748	14594	+	tss_body	NCBI
cg40084294_BC21	chr3	98225670	98225671	-	cg40084294	II						79656160		Both	FALSE	CG	0	0	0	0.805985	0.875882	-0.0698968	-0.118572	0.00354948	0.827189	0.771776	0.029908	0.884415	0.860794	0.0131036	-0.0336058	0.0289375	0	0	26	29	19	24	34	34	3	3	85884	Q9D8G5	ENSMUST00000029469.4	chr3	98222155	98236748	14594	+	tss_body	UCSC
cg30440602_TC21	chr12	21183033	21183034	+	cg30440602	II						39778205		Both	FALSE	CG	0	0	0	0.791367	0.861241	-0.0698736	-0.120608	0.00222463	0.800701	0.781971	0.00936508	0.877221	0.846735	0.0152962	-0.0460344	0.0204813	0	0	19.3333	25.6667	16	24	23	27	3	3	84826	Asap2	XM_006515048.1	chr12	21111712	21270171	158460	+	tss_body	NCBI
cg30440602_TC21	chr12	21183033	21183034	+	cg30440602	II						39778205		Both	FALSE	CG	0	0	0	0.791367	0.861241	-0.0698736	-0.120608	0.00222463	0.800701	0.781971	0.00936508	0.877221	0.846735	0.0152962	-0.0460344	0.0204813	0	0	19.3333	25.6667	16	24	23	27	3	3	84826	Asap2	XM_006515047.1	chr12	21111712	21270171	158460	+	tss_body	NCBI
cg30440602_TC21	chr12	21183033	21183034	+	cg30440602	II						39778205		Both	FALSE	CG	0	0	0	0.791367	0.861241	-0.0698736	-0.120608	0.00222463	0.800701	0.781971	0.00936508	0.877221	0.846735	0.0152962	-0.0460344	0.0204813	0	0	19.3333	25.6667	16	24	23	27	3	3	84826	Asap2	XR_001780443.1	chr12	21111712	21270171	158460	+	tss_body	NCBI
cg30440602_TC21	chr12	21183033	21183034	+	cg30440602	II						39778205		Both	FALSE	CG	0	0	0	0.791367	0.861241	-0.0698736	-0.120608	0.00222463	0.800701	0.781971	0.00936508	0.877221	0.846735	0.0152962	-0.0460344	0.0204813	0	0	19.3333	25.6667	16	24	23	27	3	3	84826	Asap2	NM_001135192.1	chr12	21111755	21270171	158417	+	tss_body	NCBI
cg30440602_TC21	chr12	21183033	21183034	+	cg30440602	II						39778205		Both	FALSE	CG	0	0	0	0.791367	0.861241	-0.0698736	-0.120608	0.00222463	0.800701	0.781971	0.00936508	0.877221	0.846735	0.0152962	-0.0460344	0.0204813	0	0	19.3333	25.6667	16	24	23	27	3	3	84826	Asap2	NM_001004364.2	chr12	21111755	21270171	158417	+	tss_body	NCBI
cg30440602_TC21	chr12	21183033	21183034	+	cg30440602	II						39778205		Both	FALSE	CG	0	0	0	0.791367	0.861241	-0.0698736	-0.120608	0.00222463	0.800701	0.781971	0.00936508	0.877221	0.846735	0.0152962	-0.0460344	0.0204813	0	0	19.3333	25.6667	16	24	23	27	3	3	84826	Asap2	NM_001098168.1	chr12	21111755	21270171	158417	+	tss_body	NCBI
cg30440602_TC21	chr12	21183033	21183034	+	cg30440602	II						39778205		Both	FALSE	CG	0	0	0	0.791367	0.861241	-0.0698736	-0.120608	0.00222463	0.800701	0.781971	0.00936508	0.877221	0.846735	0.0152962	-0.0460344	0.0204813	0	0	19.3333	25.6667	16	24	23	27	3	3	84826	Asap2	XM_006515050.3	chr12	21168208	21270171	101964	+	tss_body	NCBI
cg30440602_TC21	chr12	21183033	21183034	+	cg30440602	II						39778205		Both	FALSE	CG	0	0	0	0.791367	0.861241	-0.0698736	-0.120608	0.00222463	0.800701	0.781971	0.00936508	0.877221	0.846735	0.0152962	-0.0460344	0.0204813	0	0	19.3333	25.6667	16	24	23	27	3	3	84826		ENSMUST00000174530.1	chr12	20990458	21200919	210462	+	tss_body	UCSC
cg30440602_TC21	chr12	21183033	21183034	+	cg30440602	II						39778205		Both	FALSE	CG	0	0	0	0.791367	0.861241	-0.0698736	-0.120608	0.00222463	0.800701	0.781971	0.00936508	0.877221	0.846735	0.0152962	-0.0460344	0.0204813	0	0	19.3333	25.6667	16	24	23	27	3	3	84826	E9PX52	ENSMUST00000064595.14	chr12	21111747	21270171	158425	+	tss_body	UCSC
cg30440602_TC21	chr12	21183033	21183034	+	cg30440602	II						39778205		Both	FALSE	CG	0	0	0	0.791367	0.861241	-0.0698736	-0.120608	0.00222463	0.800701	0.781971	0.00936508	0.877221	0.846735	0.0152962	-0.0460344	0.0204813	0	0	19.3333	25.6667	16	24	23	27	3	3	84826	Q7SIG6	ENSMUST00000101562.10	chr12	21111747	21270171	158425	+	tss_body	UCSC
cg30440602_TC21	chr12	21183033	21183034	+	cg30440602	II						39778205		Both	FALSE	CG	0	0	0	0.791367	0.861241	-0.0698736	-0.120608	0.00222463	0.800701	0.781971	0.00936508	0.877221	0.846735	0.0152962	-0.0460344	0.0204813	0	0	19.3333	25.6667	16	24	23	27	3	3	84826	Q7SIG6	ENSMUST00000090834.12	chr12	21111755	21270171	158417	+	tss_body	UCSC
cg30440602_TC21	chr12	21183033	21183034	+	cg30440602	II						39778205		Both	FALSE	CG	0	0	0	0.791367	0.861241	-0.0698736	-0.120608	0.00222463	0.800701	0.781971	0.00936508	0.877221	0.846735	0.0152962	-0.0460344	0.0204813	0	0	19.3333	25.6667	16	24	23	27	3	3	84826	D3YX85	ENSMUST00000050990.9	chr12	21111953	21268179	156227	+	tss_body	UCSC
cg38592325_BC21	chr2	77817079	77817080	-	cg38592325	II	chr2:77816346-77817237					65655949		Both	FALSE	CG	0	0	0	0.166396	0.236254	-0.0698583	-0.481331	0.00417044	0.179973	0.153302	0.0133419	0.25362	0.222925	0.0157407	-0.0429519	0.0326547	0	0	25.6667	21	22	16	29	26	3	3	46804	Zfp385b	XM_006499455.3	chr2	77410791	77817706	406916	-	tss_body	NCBI
cg38592325_BC21	chr2	77817079	77817080	-	cg38592325	II	chr2:77816346-77817237					65655949		Both	FALSE	CG	0	0	0	0.166396	0.236254	-0.0698583	-0.481331	0.00417044	0.179973	0.153302	0.0133419	0.25362	0.222925	0.0157407	-0.0429519	0.0326547	0	0	25.6667	21	22	16	29	26	3	3	46804	Zfp385b	XM_006499456.3	chr2	77410791	77817706	406916	-	tss_body	NCBI
cg38592325_BC21	chr2	77817079	77817080	-	cg38592325	II	chr2:77816346-77817237					65655949		Both	FALSE	CG	0	0	0	0.166396	0.236254	-0.0698583	-0.481331	0.00417044	0.179973	0.153302	0.0133419	0.25362	0.222925	0.0157407	-0.0429519	0.0326547	0	0	25.6667	21	22	16	29	26	3	3	46804	Zfp385b	XM_006499464.2	chr2	77434298	77817706	383409	-	tss_body	NCBI
cg38592325_BC21	chr2	77817079	77817080	-	cg38592325	II	chr2:77816346-77817237					65655949		Both	FALSE	CG	0	0	0	0.166396	0.236254	-0.0698583	-0.481331	0.00417044	0.179973	0.153302	0.0133419	0.25362	0.222925	0.0157407	-0.0429519	0.0326547	0	0	25.6667	21	22	16	29	26	3	3	46804	Zfp385b	NM_178723.6	chr2	77817016	77818316	1301	-	tss_1500	NCBI
cg38592325_BC21	chr2	77817079	77817080	-	cg38592325	II	chr2:77816346-77817237					65655949		Both	FALSE	CG	0	0	0	0.166396	0.236254	-0.0698583	-0.481331	0.00417044	0.179973	0.153302	0.0133419	0.25362	0.222925	0.0157407	-0.0429519	0.0326547	0	0	25.6667	21	22	16	29	26	3	3	46804	Q8BM98	ENSMUST00000111829.1	chr2	77527288	77817259	289972	-	tss_body	UCSC
cg38592325_BC21	chr2	77817079	77817080	-	cg38592325	II	chr2:77816346-77817237					65655949		Both	FALSE	CG	0	0	0	0.166396	0.236254	-0.0698583	-0.481331	0.00417044	0.179973	0.153302	0.0133419	0.25362	0.222925	0.0157407	-0.0429519	0.0326547	0	0	25.6667	21	22	16	29	26	3	3	46804	chr2-77816346-77817237		chr2	77816346	77817237	892	*	Island	UCSC
cg38592325_BC21	chr2	77817079	77817080	-	cg38592325	II	chr2:77816346-77817237					65655949		Both	FALSE	CG	0	0	0	0.166396	0.236254	-0.0698583	-0.481331	0.00417044	0.179973	0.153302	0.0133419	0.25362	0.222925	0.0157407	-0.0429519	0.0326547	0	0	25.6667	21	22	16	29	26	3	3	46804	Q8BXJ8	ENSMUST00000111831.7	chr2	77817016	77818316	1301	-	tss_1500	UCSC
cg40056304_TC21	chr3	95865155	95865156	+	cg40056304	II						76778215		Both	FALSE	CG	0	0	0	0.758212	0.828038	-0.0698257	-0.125511	0.00690093	0.779557	0.746051	0.0185445	0.84849	0.808672	0.0199314	-0.0291152	0.0473586	0	0	31.3333	27	29	26	36	29	3	3	82354	Mrps21	XM_006501879.2	chr3	95862645	95871551	8907	-	tss_body	NCBI
cg40056304_TC21	chr3	95865155	95865156	+	cg40056304	II						76778215		Both	FALSE	CG	0	0	0	0.758212	0.828038	-0.0698257	-0.125511	0.00690093	0.779557	0.746051	0.0185445	0.84849	0.808672	0.0199314	-0.0291152	0.0473586	0	0	31.3333	27	29	26	36	29	3	3	82354	Mrps21	NM_078479.3	chr3	95862651	95870619	7969	-	tss_body	NCBI
cg40056304_TC21	chr3	95865155	95865156	+	cg40056304	II						76778215		Both	FALSE	CG	0	0	0	0.758212	0.828038	-0.0698257	-0.125511	0.00690093	0.779557	0.746051	0.0185445	0.84849	0.808672	0.0199314	-0.0291152	0.0473586	0	0	31.3333	27	29	26	36	29	3	3	82354	Q059G7	ENSMUST00000067298.4	chr3	95862633	95871519	8887	-	tss_body	UCSC
cg40056304_TC21	chr3	95865155	95865156	+	cg40056304	II						76778215		Both	FALSE	CG	0	0	0	0.758212	0.828038	-0.0698257	-0.125511	0.00690093	0.779557	0.746051	0.0185445	0.84849	0.808672	0.0199314	-0.0291152	0.0473586	0	0	31.3333	27	29	26	36	29	3	3	82354	Q059G7	ENSMUST00000072587.4	chr3	95862653	95870619	7967	-	tss_body	UCSC
cg40056304_TC21	chr3	95865155	95865156	+	cg40056304	II						76778215		Both	FALSE	CG	0	0	0	0.758212	0.828038	-0.0698257	-0.125511	0.00690093	0.779557	0.746051	0.0185445	0.84849	0.808672	0.0199314	-0.0291152	0.0473586	0	0	31.3333	27	29	26	36	29	3	3	82354	D3YVZ9	ENSMUST00000142437.1	chr3	95862883	95871367	8485	-	tss_body	UCSC
cg42736822_TC21	chr5	121937819	121937820	+	cg42736822	II						52799592		Both	FALSE	CG	0	0	0	0.807426	0.877236	-0.0698104	-0.11823	0.00156474	0.811957	0.802892	0.00453206	0.890229	0.857699	0.0172244	-0.045742	0.0157596	0	0	28	23.3333	21	21	38	27	3	3	86043	Cux2	XM_011248176.2	chr5	121857961	122002368	144408	-	tss_body	NCBI
cg42736822_TC21	chr5	121937819	121937820	+	cg42736822	II						52799592		Both	FALSE	CG	0	0	0	0.807426	0.877236	-0.0698104	-0.11823	0.00156474	0.811957	0.802892	0.00453206	0.890229	0.857699	0.0172244	-0.045742	0.0157596	0	0	28	23.3333	21	21	38	27	3	3	86043	Cux2	XM_011248172.2	chr5	121857961	122020009	162049	-	tss_body	NCBI
cg42736822_TC21	chr5	121937819	121937820	+	cg42736822	II						52799592		Both	FALSE	CG	0	0	0	0.807426	0.877236	-0.0698104	-0.11823	0.00156474	0.811957	0.802892	0.00453206	0.890229	0.857699	0.0172244	-0.045742	0.0157596	0	0	28	23.3333	21	21	38	27	3	3	86043	Cux2	XM_011248170.2	chr5	121857961	122048258	190298	-	tss_body	NCBI
cg42736822_TC21	chr5	121937819	121937820	+	cg42736822	II						52799592		Both	FALSE	CG	0	0	0	0.807426	0.877236	-0.0698104	-0.11823	0.00156474	0.811957	0.802892	0.00453206	0.890229	0.857699	0.0172244	-0.045742	0.0157596	0	0	28	23.3333	21	21	38	27	3	3	86043	Cux2	XM_011248169.2	chr5	121857961	122048441	190481	-	tss_body	NCBI
cg42736822_TC21	chr5	121937819	121937820	+	cg42736822	II						52799592		Both	FALSE	CG	0	0	0	0.807426	0.877236	-0.0698104	-0.11823	0.00156474	0.811957	0.802892	0.00453206	0.890229	0.857699	0.0172244	-0.045742	0.0157596	0	0	28	23.3333	21	21	38	27	3	3	86043	Cux2	XM_011248168.2	chr5	121857961	122049920	191960	-	tss_body	NCBI
cg42736822_TC21	chr5	121937819	121937820	+	cg42736822	II						52799592		Both	FALSE	CG	0	0	0	0.807426	0.877236	-0.0698104	-0.11823	0.00156474	0.811957	0.802892	0.00453206	0.890229	0.857699	0.0172244	-0.045742	0.0157596	0	0	28	23.3333	21	21	38	27	3	3	86043	Cux2	XM_011248171.2	chr5	121857961	122049920	191960	-	tss_body	NCBI
cg42736822_TC21	chr5	121937819	121937820	+	cg42736822	II						52799592		Both	FALSE	CG	0	0	0	0.807426	0.877236	-0.0698104	-0.11823	0.00156474	0.811957	0.802892	0.00453206	0.890229	0.857699	0.0172244	-0.045742	0.0157596	0	0	28	23.3333	21	21	38	27	3	3	86043	Cux2	XM_011248167.1	chr5	121857961	122050106	192146	-	tss_body	NCBI
cg42736822_TC21	chr5	121937819	121937820	+	cg42736822	II						52799592		Both	FALSE	CG	0	0	0	0.807426	0.877236	-0.0698104	-0.11823	0.00156474	0.811957	0.802892	0.00453206	0.890229	0.857699	0.0172244	-0.045742	0.0157596	0	0	28	23.3333	21	21	38	27	3	3	86043	Cux2	XM_011248173.1	chr5	121857961	122050106	192146	-	tss_body	NCBI
cg42736822_TC21	chr5	121937819	121937820	+	cg42736822	II						52799592		Both	FALSE	CG	0	0	0	0.807426	0.877236	-0.0698104	-0.11823	0.00156474	0.811957	0.802892	0.00453206	0.890229	0.857699	0.0172244	-0.045742	0.0157596	0	0	28	23.3333	21	21	38	27	3	3	86043	Cux2	XM_006530157.3	chr5	121857961	122050415	192455	-	tss_body	NCBI
cg42736822_TC21	chr5	121937819	121937820	+	cg42736822	II						52799592		Both	FALSE	CG	0	0	0	0.807426	0.877236	-0.0698104	-0.11823	0.00156474	0.811957	0.802892	0.00453206	0.890229	0.857699	0.0172244	-0.045742	0.0157596	0	0	28	23.3333	21	21	38	27	3	3	86043	Cux2	XM_011248166.2	chr5	121857961	122050416	192456	-	tss_body	NCBI
cg42736822_TC21	chr5	121937819	121937820	+	cg42736822	II						52799592		Both	FALSE	CG	0	0	0	0.807426	0.877236	-0.0698104	-0.11823	0.00156474	0.811957	0.802892	0.00453206	0.890229	0.857699	0.0172244	-0.045742	0.0157596	0	0	28	23.3333	21	21	38	27	3	3	86043	Cux2	XM_011248164.2	chr5	121857961	122050417	192457	-	tss_body	NCBI
cg42736822_TC21	chr5	121937819	121937820	+	cg42736822	II						52799592		Both	FALSE	CG	0	0	0	0.807426	0.877236	-0.0698104	-0.11823	0.00156474	0.811957	0.802892	0.00453206	0.890229	0.857699	0.0172244	-0.045742	0.0157596	0	0	28	23.3333	21	21	38	27	3	3	86043	Cux2	NM_007804.2	chr5	121860215	122047825	187611	-	tss_body	NCBI
cg42736822_TC21	chr5	121937819	121937820	+	cg42736822	II						52799592		Both	FALSE	CG	0	0	0	0.807426	0.877236	-0.0698104	-0.11823	0.00156474	0.811957	0.802892	0.00453206	0.890229	0.857699	0.0172244	-0.045742	0.0157596	0	0	28	23.3333	21	21	38	27	3	3	86043	Cux2	NM_001312908.1	chr5	121860215	122049851	189637	-	tss_body	NCBI
cg42736822_TC21	chr5	121937819	121937820	+	cg42736822	II						52799592		Both	FALSE	CG	0	0	0	0.807426	0.877236	-0.0698104	-0.11823	0.00156474	0.811957	0.802892	0.00453206	0.890229	0.857699	0.0172244	-0.045742	0.0157596	0	0	28	23.3333	21	21	38	27	3	3	86043	P70298	ENSMUST00000111752.9	chr5	121856365	122049851	193487	-	tss_body	UCSC
cg42736822_TC21	chr5	121937819	121937820	+	cg42736822	II						52799592		Both	FALSE	CG	0	0	0	0.807426	0.877236	-0.0698104	-0.11823	0.00156474	0.811957	0.802892	0.00453206	0.890229	0.857699	0.0172244	-0.045742	0.0157596	0	0	28	23.3333	21	21	38	27	3	3	86043	P70298	ENSMUST00000086317.11	chr5	121860215	122047825	187611	-	tss_body	UCSC
cg42736822_TC21	chr5	121937819	121937820	+	cg42736822	II						52799592		Both	FALSE	CG	0	0	0	0.807426	0.877236	-0.0698104	-0.11823	0.00156474	0.811957	0.802892	0.00453206	0.890229	0.857699	0.0172244	-0.045742	0.0157596	0	0	28	23.3333	21	21	38	27	3	3	86043	F6YIR2	ENSMUST00000154139.7	chr5	121884753	122050102	165350	-	tss_body	UCSC
cg42736822_TC21	chr5	121937819	121937820	+	cg42736822	II						52799592		Both	FALSE	CG	0	0	0	0.807426	0.877236	-0.0698104	-0.11823	0.00156474	0.811957	0.802892	0.00453206	0.890229	0.857699	0.0172244	-0.045742	0.0157596	0	0	28	23.3333	21	21	38	27	3	3	86043	D3YUK2	ENSMUST00000134326.1	chr5	121887420	122002344	114925	-	tss_body	UCSC
cg42736822_TC21	chr5	121937819	121937820	+	cg42736822	II						52799592		Both	FALSE	CG	0	0	0	0.807426	0.877236	-0.0698104	-0.11823	0.00156474	0.811957	0.802892	0.00453206	0.890229	0.857699	0.0172244	-0.045742	0.0157596	0	0	28	23.3333	21	21	38	27	3	3	86043		ENSMUST00000125267.1	chr5	121924895	122047891	122997	-	tss_body	UCSC
cg29448595_BC21	chr11	42182462	42182463	-	cg29448595	II						58606501		Both	FALSE	CG	0	0	0	0.0877461	0.157523	-0.0697774	-0.777253	0.00304323	0.111465	0.0744215	0.0205932	0.181805	0.124914	0.0293452	-0.0134496	0.0258244	0	0	21.6667	21.6667	19	15	24	28	3	3	46872	Gabra1	NM_010250.5	chr11	42130938	42182930	51993	-	tss_body	NCBI
cg29448595_BC21	chr11	42182462	42182463	-	cg29448595	II						58606501		Both	FALSE	CG	0	0	0	0.0877461	0.157523	-0.0697774	-0.777253	0.00304323	0.111465	0.0744215	0.0205932	0.181805	0.124914	0.0293452	-0.0134496	0.0258244	0	0	21.6667	21.6667	19	15	24	28	3	3	46872	Gabra1	XM_006532195.3	chr11	42130938	42182953	52016	-	tss_body	NCBI
cg29448595_BC21	chr11	42182462	42182463	-	cg29448595	II						58606501		Both	FALSE	CG	0	0	0	0.0877461	0.157523	-0.0697774	-0.777253	0.00304323	0.111465	0.0744215	0.0205932	0.181805	0.124914	0.0293452	-0.0134496	0.0258244	0	0	21.6667	21.6667	19	15	24	28	3	3	46872	Gabra1	XM_017314259.1	chr11	42130938	42183066	52129	-	tss_body	NCBI
cg29448595_BC21	chr11	42182462	42182463	-	cg29448595	II						58606501		Both	FALSE	CG	0	0	0	0.0877461	0.157523	-0.0697774	-0.777253	0.00304323	0.111465	0.0744215	0.0205932	0.181805	0.124914	0.0293452	-0.0134496	0.0258244	0	0	21.6667	21.6667	19	15	24	28	3	3	46872	Gabra1	XM_017314260.1	chr11	42130938	42183380	52443	-	tss_body	NCBI
cg29448595_BC21	chr11	42182462	42182463	-	cg29448595	II						58606501		Both	FALSE	CG	0	0	0	0.0877461	0.157523	-0.0697774	-0.777253	0.00304323	0.111465	0.0744215	0.0205932	0.181805	0.124914	0.0293452	-0.0134496	0.0258244	0	0	21.6667	21.6667	19	15	24	28	3	3	46872	Gabra1	XM_006532196.3	chr11	42182398	42183698	1301	-	tss_1500	NCBI
cg29448595_BC21	chr11	42182462	42182463	-	cg29448595	II						58606501		Both	FALSE	CG	0	0	0	0.0877461	0.157523	-0.0697774	-0.777253	0.00304323	0.111465	0.0744215	0.0205932	0.181805	0.124914	0.0293452	-0.0134496	0.0258244	0	0	21.6667	21.6667	19	15	24	28	3	3	46872	Q544F7	ENSMUST00000020707.11	chr11	42130938	42182930	51993	-	tss_body	UCSC
cg29448595_BC21	chr11	42182462	42182463	-	cg29448595	II						58606501		Both	FALSE	CG	0	0	0	0.0877461	0.157523	-0.0697774	-0.777253	0.00304323	0.111465	0.0744215	0.0205932	0.181805	0.124914	0.0293452	-0.0134496	0.0258244	0	0	21.6667	21.6667	19	15	24	28	3	3	46872	E9PXL4	ENSMUST00000132971.2	chr11	42175983	42182930	6948	-	tss_body	UCSC
cg29448595_BC21	chr11	42182462	42182463	-	cg29448595	II						58606501		Both	FALSE	CG	0	0	0	0.0877461	0.157523	-0.0697774	-0.777253	0.00304323	0.111465	0.0744215	0.0205932	0.181805	0.124914	0.0293452	-0.0134496	0.0258244	0	0	21.6667	21.6667	19	15	24	28	3	3	46872	A0A0U1RQ83	ENSMUST00000206085.1	chr11	42179559	42182910	3352	-	tss_body	UCSC
cg29448595_BC21	chr11	42182462	42182463	-	cg29448595	II						58606501		Both	FALSE	CG	0	0	0	0.0877461	0.157523	-0.0697774	-0.777253	0.00304323	0.111465	0.0744215	0.0205932	0.181805	0.124914	0.0293452	-0.0134496	0.0258244	0	0	21.6667	21.6667	19	15	24	28	3	3	46872	A0A140LJE7	ENSMUST00000207274.1	chr11	42182304	42183604	1301	-	tss_1500	UCSC
cg29448595_BC21	chr11	42182462	42182463	-	cg29448595	II						58606501		Both	FALSE	CG	0	0	0	0.0877461	0.157523	-0.0697774	-0.777253	0.00304323	0.111465	0.0744215	0.0205932	0.181805	0.124914	0.0293452	-0.0134496	0.0258244	0	0	21.6667	21.6667	19	15	24	28	3	3	46872	Q544F7	ENSMUST00000205546.1	chr11	42182363	42183663	1301	-	tss_1500	UCSC
cg29448595_BC21	chr11	42182462	42182463	-	cg29448595	II						58606501		Both	FALSE	CG	0	0	0	0.0877461	0.157523	-0.0697774	-0.777253	0.00304323	0.111465	0.0744215	0.0205932	0.181805	0.124914	0.0293452	-0.0134496	0.0258244	0	0	21.6667	21.6667	19	15	24	28	3	3	46872		ENSMUST00000169305.2	chr11	42182460	42182660	201	-	tss_200	UCSC
cg36122531_BC21	chr19	7425089	7425090	-	cg36122531	II				chr19:7421280-7421530	chr19:7422096-7423728	28772402		Both	FALSE	CG	0	0	0	0.778172	0.847944	-0.0697719	-0.122373	0.00496198	0.804512	0.756903	0.024206	0.863151	0.834993	0.014214	-0.0304813	0.0370957	0	0	28.3333	25	26	21	30	31	3	3	83911	2700081O15Rik	NM_175381.6	chr19	7417624	7425904	8281	+	tss_body	NCBI
cg36122531_BC21	chr19	7425089	7425090	-	cg36122531	II				chr19:7421280-7421530	chr19:7422096-7423728	28772402		Both	FALSE	CG	0	0	0	0.778172	0.847944	-0.0697719	-0.122373	0.00496198	0.804512	0.756903	0.024206	0.863151	0.834993	0.014214	-0.0304813	0.0370957	0	0	28.3333	25	26	21	30	31	3	3	83911	2700081O15Rik	XM_011247116.2	chr19	7417757	7425904	8148	+	tss_body	NCBI
cg36122531_BC21	chr19	7425089	7425090	-	cg36122531	II				chr19:7421280-7421530	chr19:7422096-7423728	28772402		Both	FALSE	CG	0	0	0	0.778172	0.847944	-0.0697719	-0.122373	0.00496198	0.804512	0.756903	0.024206	0.863151	0.834993	0.014214	-0.0304813	0.0370957	0	0	28.3333	25	26	21	30	31	3	3	83911	2700081O15Rik	XM_011247115.2	chr19	7417757	7425904	8148	+	tss_body	NCBI
cg36122531_BC21	chr19	7425089	7425090	-	cg36122531	II				chr19:7421280-7421530	chr19:7422096-7423728	28772402		Both	FALSE	CG	0	0	0	0.778172	0.847944	-0.0697719	-0.122373	0.00496198	0.804512	0.756903	0.024206	0.863151	0.834993	0.014214	-0.0304813	0.0370957	0	0	28.3333	25	26	21	30	31	3	3	83911	Q4VA45	ENSMUST00000159348.2	chr19	7417624	7425904	8281	+	tss_body	UCSC
cg36122531_BC21	chr19	7425089	7425090	-	cg36122531	II				chr19:7421280-7421530	chr19:7422096-7423728	28772402		Both	FALSE	CG	0	0	0	0.778172	0.847944	-0.0697719	-0.122373	0.00496198	0.804512	0.756903	0.024206	0.863151	0.834993	0.014214	-0.0304813	0.0370957	0	0	28.3333	25	26	21	30	31	3	3	83911		ENSMUST00000160561.2	chr19	7421027	7425540	4514	+	tss_body	UCSC
cg36122531_BC21	chr19	7425089	7425090	-	cg36122531	II				chr19:7421280-7421530	chr19:7422096-7423728	28772402		Both	FALSE	CG	0	0	0	0.778172	0.847944	-0.0697719	-0.122373	0.00496198	0.804512	0.756903	0.024206	0.863151	0.834993	0.014214	-0.0304813	0.0370957	0	0	28.3333	25	26	21	30	31	3	3	83911	chr19-7421280-7421530		chr19	7423530	7425530	2001	*	SShelf	UCSC
cg36122531_BC21	chr19	7425089	7425090	-	cg36122531	II				chr19:7421280-7421530	chr19:7422096-7423728	28772402		Both	FALSE	CG	0	0	0	0.778172	0.847944	-0.0697719	-0.122373	0.00496198	0.804512	0.756903	0.024206	0.863151	0.834993	0.014214	-0.0304813	0.0370957	0	0	28.3333	25	26	21	30	31	3	3	83911	chr19-7422096-7423728		chr19	7423728	7425728	2001	*	SShore	UCSC
cg39122354_TC21	chr2	152764801	152764802	+	cg39122354	II						53714932		Both	FALSE	CG	0	0	0	0.808088	0.877855	-0.0697663	-0.118067	0.00130041	0.82411	0.787183	0.0189419	0.882553	0.871257	0.00588237	-0.0471478	0.0137246	0	0	28.3333	32.3333	24	19	33	42	3	3	86133	Cox4i2	XM_017319347.1	chr2	152752536	152765039	12504	+	tss_body	NCBI
cg39122354_TC21	chr2	152764801	152764802	+	cg39122354	II						53714932		Both	FALSE	CG	0	0	0	0.808088	0.877855	-0.0697663	-0.118067	0.00130041	0.82411	0.787183	0.0189419	0.882553	0.871257	0.00588237	-0.0471478	0.0137246	0	0	28.3333	32.3333	24	19	33	42	3	3	86133	Cox4i2	NM_053091.2	chr2	152754172	152765037	10866	+	tss_body	NCBI
cg39122354_TC21	chr2	152764801	152764802	+	cg39122354	II						53714932		Both	FALSE	CG	0	0	0	0.808088	0.877855	-0.0697663	-0.118067	0.00130041	0.82411	0.787183	0.0189419	0.882553	0.871257	0.00588237	-0.0471478	0.0137246	0	0	28.3333	32.3333	24	19	33	42	3	3	86133	Bcl2l1	NM_001289739.1	chr2	152758731	152830717	71987	-	tss_body	NCBI
cg39122354_TC21	chr2	152764801	152764802	+	cg39122354	II						53714932		Both	FALSE	CG	0	0	0	0.808088	0.877855	-0.0697663	-0.118067	0.00130041	0.82411	0.787183	0.0189419	0.882553	0.871257	0.00588237	-0.0471478	0.0137246	0	0	28.3333	32.3333	24	19	33	42	3	3	86133	Q91W29	ENSMUST00000010020.11	chr2	152754172	152765037	10866	+	tss_body	UCSC
cg39122354_TC21	chr2	152764801	152764802	+	cg39122354	II						53714932		Both	FALSE	CG	0	0	0	0.808088	0.877855	-0.0697663	-0.118067	0.00130041	0.82411	0.787183	0.0189419	0.882553	0.871257	0.00588237	-0.0471478	0.0137246	0	0	28.3333	32.3333	24	19	33	42	3	3	86133	Q91W29	ENSMUST00000109821.1	chr2	152755093	152765034	9942	+	tss_body	UCSC
cg44377584_TC21	chr7	29290429	29290430	+	cg44377584	II					chr7:29289213-29289701	45804223		Both	FALSE	CG	0	0	0	0.728298	0.798062	-0.0697644	-0.130263	0.00531178	0.733505	0.724866	0.0045851	0.808123	0.78984	0.0092791	-0.0563344	0.0390392	0	0	20.3333	17	12	14	32	20	3	3	80066	Ppp1r14a	NM_026731.3	chr7	29289319	29293390	4072	+	tss_body	NCBI
cg44377584_TC21	chr7	29290429	29290430	+	cg44377584	II					chr7:29289213-29289701	45804223		Both	FALSE	CG	0	0	0	0.728298	0.798062	-0.0697644	-0.130263	0.00531178	0.733505	0.724866	0.0045851	0.808123	0.78984	0.0092791	-0.0563344	0.0390392	0	0	20.3333	17	12	14	32	20	3	3	80066	A0A140LI58	ENSMUST00000207714.1	chr7	29289307	29292942	3636	+	tss_body	UCSC
cg44377584_TC21	chr7	29290429	29290430	+	cg44377584	II					chr7:29289213-29289701	45804223		Both	FALSE	CG	0	0	0	0.728298	0.798062	-0.0697644	-0.130263	0.00531178	0.733505	0.724866	0.0045851	0.808123	0.78984	0.0092791	-0.0563344	0.0390392	0	0	20.3333	17	12	14	32	20	3	3	80066	Q91VC7	ENSMUST00000048187.5	chr7	29289311	29293801	4491	+	tss_body	UCSC
cg44377584_TC21	chr7	29290429	29290430	+	cg44377584	II					chr7:29289213-29289701	45804223		Both	FALSE	CG	0	0	0	0.728298	0.798062	-0.0697644	-0.130263	0.00531178	0.733505	0.724866	0.0045851	0.808123	0.78984	0.0092791	-0.0563344	0.0390392	0	0	20.3333	17	12	14	32	20	3	3	80066	chr7-29289213-29289701		chr7	29289701	29291701	2001	*	SShore	UCSC
cg29591241_BC21	chr11	58432628	58432629	-	cg29591241	II						8745249		Both	FALSE	CG	0	0	0	0.774096	0.843857	-0.0697609	-0.122964	0.00742287	0.79447	0.762486	0.0177016	0.87176	0.824157	0.0248391	-0.0296879	0.0499085	0	0	22.3333	22.6667	20	20	26	26	3	3	83627	Gm12253	NM_001045542.1	chr11	58432558	58441622	9065	+	tss_body	NCBI
cg29591241_BC21	chr11	58432628	58432629	-	cg29591241	II						8745249		Both	FALSE	CG	0	0	0	0.774096	0.843857	-0.0697609	-0.122964	0.00742287	0.79447	0.762486	0.0177016	0.87176	0.824157	0.0248391	-0.0296879	0.0499085	0	0	22.3333	22.6667	20	20	26	26	3	3	83627	Q5NC48	ENSMUST00000108825.1	chr11	58432558	58441622	9065	+	tss_body	UCSC
cg31002139_TC21	chr12	99097441	99097442	+	cg31002139	II						50769957		Both	FALSE	CG	0	0	0	0.773121	0.842873	-0.0697523	-0.123096	0.00650651	0.79444	0.736241	0.0320687	0.85314	0.836464	0.00898209	-0.0420237	0.0453549	0	0	26	26	17	25	31	28	3	3	83561
cg28519825_BC21	chr10	60447458	60447459	-	cg28519825	II						99762288		Both	FALSE	CG	0	0	0	0.848813	0.918522	-0.0697088	-0.112592	0.000592857	0.877366	0.833035	0.0247732	0.924104	0.912743	0.00568295	-0.035377	0.00760678	0	0	23.6667	21.6667	22	16	25	31	3	3	89075	Cdh23	XM_017313927.1	chr10	60302747	60657601	354855	-	tss_body	NCBI
cg28519825_BC21	chr10	60447458	60447459	-	cg28519825	II						99762288		Both	FALSE	CG	0	0	0	0.848813	0.918522	-0.0697088	-0.112592	0.000592857	0.877366	0.833035	0.0247732	0.924104	0.912743	0.00568295	-0.035377	0.00760678	0	0	23.6667	21.6667	22	16	25	31	3	3	89075	Cdh23	XM_017313926.1	chr10	60302747	60687405	384659	-	tss_body	NCBI
cg28519825_BC21	chr10	60447458	60447459	-	cg28519825	II						99762288		Both	FALSE	CG	0	0	0	0.848813	0.918522	-0.0697088	-0.112592	0.000592857	0.877366	0.833035	0.0247732	0.924104	0.912743	0.00568295	-0.035377	0.00760678	0	0	23.6667	21.6667	22	16	25	31	3	3	89075	Cdh23	XM_017313930.1	chr10	60302747	60696513	393767	-	tss_body	NCBI
cg28519825_BC21	chr10	60447458	60447459	-	cg28519825	II						99762288		Both	FALSE	CG	0	0	0	0.848813	0.918522	-0.0697088	-0.112592	0.000592857	0.877366	0.833035	0.0247732	0.924104	0.912743	0.00568295	-0.035377	0.00760678	0	0	23.6667	21.6667	22	16	25	31	3	3	89075	Cdh23	NM_023370.3	chr10	60302749	60696490	393742	-	tss_body	NCBI
cg28519825_BC21	chr10	60447458	60447459	-	cg28519825	II						99762288		Both	FALSE	CG	0	0	0	0.848813	0.918522	-0.0697088	-0.112592	0.000592857	0.877366	0.833035	0.0247732	0.924104	0.912743	0.00568295	-0.035377	0.00760678	0	0	23.6667	21.6667	22	16	25	31	3	3	89075	Cdh23	NR_045556.1	chr10	60302749	60696490	393742	-	tss_body	NCBI
cg28519825_BC21	chr10	60447458	60447459	-	cg28519825	II						99762288		Both	FALSE	CG	0	0	0	0.848813	0.918522	-0.0697088	-0.112592	0.000592857	0.877366	0.833035	0.0247732	0.924104	0.912743	0.00568295	-0.035377	0.00760678	0	0	23.6667	21.6667	22	16	25	31	3	3	89075	Cdh23	NM_001252635.1	chr10	60302749	60696490	393742	-	tss_body	NCBI
cg28519825_BC21	chr10	60447458	60447459	-	cg28519825	II						99762288		Both	FALSE	CG	0	0	0	0.848813	0.918522	-0.0697088	-0.112592	0.000592857	0.877366	0.833035	0.0247732	0.924104	0.912743	0.00568295	-0.035377	0.00760678	0	0	23.6667	21.6667	22	16	25	31	3	3	89075	Cdh23	XM_017313928.1	chr10	60304441	60696513	392073	-	tss_body	NCBI
cg28519825_BC21	chr10	60447458	60447459	-	cg28519825	II						99762288		Both	FALSE	CG	0	0	0	0.848813	0.918522	-0.0697088	-0.112592	0.000592857	0.877366	0.833035	0.0247732	0.924104	0.912743	0.00568295	-0.035377	0.00760678	0	0	23.6667	21.6667	22	16	25	31	3	3	89075	F8WIF5	ENSMUST00000073242.10	chr10	60302747	60657333	354587	-	tss_body	UCSC
cg28519825_BC21	chr10	60447458	60447459	-	cg28519825	II						99762288		Both	FALSE	CG	0	0	0	0.848813	0.918522	-0.0697088	-0.112592	0.000592857	0.877366	0.833035	0.0247732	0.924104	0.912743	0.00568295	-0.035377	0.00760678	0	0	23.6667	21.6667	22	16	25	31	3	3	89075	E9Q7M6	ENSMUST00000105462.7	chr10	60302747	60657333	354587	-	tss_body	UCSC
cg28519825_BC21	chr10	60447458	60447459	-	cg28519825	II						99762288		Both	FALSE	CG	0	0	0	0.848813	0.918522	-0.0697088	-0.112592	0.000592857	0.877366	0.833035	0.0247732	0.924104	0.912743	0.00568295	-0.035377	0.00760678	0	0	23.6667	21.6667	22	16	25	31	3	3	89075	Q99PF4	ENSMUST00000105461.9	chr10	60302749	60696490	393742	-	tss_body	UCSC
cg28519825_BC21	chr10	60447458	60447459	-	cg28519825	II						99762288		Both	FALSE	CG	0	0	0	0.848813	0.918522	-0.0697088	-0.112592	0.000592857	0.877366	0.833035	0.0247732	0.924104	0.912743	0.00568295	-0.035377	0.00760678	0	0	23.6667	21.6667	22	16	25	31	3	3	89075	Q99PF4	ENSMUST00000105463.8	chr10	60302749	60696490	393742	-	tss_body	UCSC
cg28519825_BC21	chr10	60447458	60447459	-	cg28519825	II						99762288		Both	FALSE	CG	0	0	0	0.848813	0.918522	-0.0697088	-0.112592	0.000592857	0.877366	0.833035	0.0247732	0.924104	0.912743	0.00568295	-0.035377	0.00760678	0	0	23.6667	21.6667	22	16	25	31	3	3	89075	K4DI74	ENSMUST00000105464.8	chr10	60302749	60696490	393742	-	tss_body	UCSC
cg28519825_BC21	chr10	60447458	60447459	-	cg28519825	II						99762288		Both	FALSE	CG	0	0	0	0.848813	0.918522	-0.0697088	-0.112592	0.000592857	0.877366	0.833035	0.0247732	0.924104	0.912743	0.00568295	-0.035377	0.00760678	0	0	23.6667	21.6667	22	16	25	31	3	3	89075		ENSMUST00000128249.7	chr10	60303298	60657333	354036	-	tss_body	UCSC
cg28519825_BC21	chr10	60447458	60447459	-	cg28519825	II						99762288		Both	FALSE	CG	0	0	0	0.848813	0.918522	-0.0697088	-0.112592	0.000592857	0.877366	0.833035	0.0247732	0.924104	0.912743	0.00568295	-0.035377	0.00760678	0	0	23.6667	21.6667	22	16	25	31	3	3	89075		ENSMUST00000135638.7	chr10	60303298	60657333	354036	-	tss_body	UCSC
cg38190290_BC11	chr2	28450076	28450077	-	cg38190290	I				chr2:28446517-28447398		93759410	50690977	Grn	FALSE	CG	0	0	0	0.802744	0.872444	-0.0697006	-0.118705	0.00419646	0.83131	0.77109	0.0302284	0.885857	0.859476	0.013196	-0.0281666	0.0327998	0	0	23.6667	28.3333	21	22	25	35	3	3	85810	Ppp1r26	XM_011239093.1	chr2	28446154	28455508	9355	+	tss_body	NCBI
cg38190290_BC11	chr2	28450076	28450077	-	cg38190290	I				chr2:28446517-28447398		93759410	50690977	Grn	FALSE	CG	0	0	0	0.802744	0.872444	-0.0697006	-0.118705	0.00419646	0.83131	0.77109	0.0302284	0.885857	0.859476	0.013196	-0.0281666	0.0327998	0	0	23.6667	28.3333	21	22	25	35	3	3	85810	Ppp1r26	XM_006498029.3	chr2	28446555	28455508	8954	+	tss_body	NCBI
cg38190290_BC11	chr2	28450076	28450077	-	cg38190290	I				chr2:28446517-28447398		93759410	50690977	Grn	FALSE	CG	0	0	0	0.802744	0.872444	-0.0697006	-0.118705	0.00419646	0.83131	0.77109	0.0302284	0.885857	0.859476	0.013196	-0.0281666	0.0327998	0	0	23.6667	28.3333	21	22	25	35	3	3	85810	Ppp1r26	XM_017318037.1	chr2	28446555	28455508	8954	+	tss_body	NCBI
cg38190290_BC11	chr2	28450076	28450077	-	cg38190290	I				chr2:28446517-28447398		93759410	50690977	Grn	FALSE	CG	0	0	0	0.802744	0.872444	-0.0697006	-0.118705	0.00419646	0.83131	0.77109	0.0302284	0.885857	0.859476	0.013196	-0.0281666	0.0327998	0	0	23.6667	28.3333	21	22	25	35	3	3	85810	Ppp1r26	XM_006498026.3	chr2	28446555	28455508	8954	+	tss_body	NCBI
cg38190290_BC11	chr2	28450076	28450077	-	cg38190290	I				chr2:28446517-28447398		93759410	50690977	Grn	FALSE	CG	0	0	0	0.802744	0.872444	-0.0697006	-0.118705	0.00419646	0.83131	0.77109	0.0302284	0.885857	0.859476	0.013196	-0.0281666	0.0327998	0	0	23.6667	28.3333	21	22	25	35	3	3	85810	Ppp1r26	XM_006498027.2	chr2	28446942	28455508	8567	+	tss_body	NCBI
cg38190290_BC11	chr2	28450076	28450077	-	cg38190290	I				chr2:28446517-28447398		93759410	50690977	Grn	FALSE	CG	0	0	0	0.802744	0.872444	-0.0697006	-0.118705	0.00419646	0.83131	0.77109	0.0302284	0.885857	0.859476	0.013196	-0.0281666	0.0327998	0	0	23.6667	28.3333	21	22	25	35	3	3	85810	Ppp1r26	NM_001005420.1	chr2	28447940	28455508	7569	+	tss_body	NCBI
cg38190290_BC11	chr2	28450076	28450077	-	cg38190290	I				chr2:28446517-28447398		93759410	50690977	Grn	FALSE	CG	0	0	0	0.802744	0.872444	-0.0697006	-0.118705	0.00419646	0.83131	0.77109	0.0302284	0.885857	0.859476	0.013196	-0.0281666	0.0327998	0	0	23.6667	28.3333	21	22	25	35	3	3	85810		ENSMUST00000128199.7	chr2	28446799	28450506	3708	+	tss_body	UCSC
cg38190290_BC11	chr2	28450076	28450077	-	cg38190290	I				chr2:28446517-28447398		93759410	50690977	Grn	FALSE	CG	0	0	0	0.802744	0.872444	-0.0697006	-0.118705	0.00419646	0.83131	0.77109	0.0302284	0.885857	0.859476	0.013196	-0.0281666	0.0327998	0	0	23.6667	28.3333	21	22	25	35	3	3	85810		ENSMUST00000150362.1	chr2	28446865	28450830	3966	+	tss_body	UCSC
cg38190290_BC11	chr2	28450076	28450077	-	cg38190290	I				chr2:28446517-28447398		93759410	50690977	Grn	FALSE	CG	0	0	0	0.802744	0.872444	-0.0697006	-0.118705	0.00419646	0.83131	0.77109	0.0302284	0.885857	0.859476	0.013196	-0.0281666	0.0327998	0	0	23.6667	28.3333	21	22	25	35	3	3	85810		ENSMUST00000154081.7	chr2	28447940	28450666	2727	+	tss_body	UCSC
cg38190290_BC11	chr2	28450076	28450077	-	cg38190290	I				chr2:28446517-28447398		93759410	50690977	Grn	FALSE	CG	0	0	0	0.802744	0.872444	-0.0697006	-0.118705	0.00419646	0.83131	0.77109	0.0302284	0.885857	0.859476	0.013196	-0.0281666	0.0327998	0	0	23.6667	28.3333	21	22	25	35	3	3	85810	Q6A025	ENSMUST00000189694.1	chr2	28447940	28455505	7566	+	tss_body	UCSC
cg38190290_BC11	chr2	28450076	28450077	-	cg38190290	I				chr2:28446517-28447398		93759410	50690977	Grn	FALSE	CG	0	0	0	0.802744	0.872444	-0.0697006	-0.118705	0.00419646	0.83131	0.77109	0.0302284	0.885857	0.859476	0.013196	-0.0281666	0.0327998	0	0	23.6667	28.3333	21	22	25	35	3	3	85810	Q6A025	ENSMUST00000040324.13	chr2	28447940	28455508	7569	+	tss_body	UCSC
cg38190290_BC11	chr2	28450076	28450077	-	cg38190290	I				chr2:28446517-28447398		93759410	50690977	Grn	FALSE	CG	0	0	0	0.802744	0.872444	-0.0697006	-0.118705	0.00419646	0.83131	0.77109	0.0302284	0.885857	0.859476	0.013196	-0.0281666	0.0327998	0	0	23.6667	28.3333	21	22	25	35	3	3	85810	chr2-28446517-28447398		chr2	28449398	28451398	2001	*	SShelf	UCSC
cg34966366_TC21	chr17	46520223	46520224	+	cg34966366	II						30741147		Both	FALSE	CG	0	0	0	0.799245	0.868946	-0.0697003	-0.119197	0.00288208	0.825961	0.769614	0.0282863	0.871428	0.86721	0.0022056	-0.041249	0.0248215	0	0	23.3333	28	17	23	29	34	3	3	85518	Cul9	NM_001081335.2	chr17	46500608	46546388	45781	-	tss_body	NCBI
cg34966366_TC21	chr17	46520223	46520224	+	cg34966366	II						30741147		Both	FALSE	CG	0	0	0	0.799245	0.868946	-0.0697003	-0.119197	0.00288208	0.825961	0.769614	0.0282863	0.871428	0.86721	0.0022056	-0.041249	0.0248215	0	0	23.3333	28	17	23	29	34	3	3	85518	Cul9	XM_006525136.3	chr17	46500609	46546361	45753	-	tss_body	NCBI
cg34966366_TC21	chr17	46520223	46520224	+	cg34966366	II						30741147		Both	FALSE	CG	0	0	0	0.799245	0.868946	-0.0697003	-0.119197	0.00288208	0.825961	0.769614	0.0282863	0.871428	0.86721	0.0022056	-0.041249	0.0248215	0	0	23.3333	28	17	23	29	34	3	3	85518	Cul9	XM_006525135.3	chr17	46500609	46546363	45755	-	tss_body	NCBI
cg34966366_TC21	chr17	46520223	46520224	+	cg34966366	II						30741147		Both	FALSE	CG	0	0	0	0.799245	0.868946	-0.0697003	-0.119197	0.00288208	0.825961	0.769614	0.0282863	0.871428	0.86721	0.0022056	-0.041249	0.0248215	0	0	23.3333	28	17	23	29	34	3	3	85518	Cul9	XM_011246722.2	chr17	46500609	46546366	45758	-	tss_body	NCBI
cg34966366_TC21	chr17	46520223	46520224	+	cg34966366	II						30741147		Both	FALSE	CG	0	0	0	0.799245	0.868946	-0.0697003	-0.119197	0.00288208	0.825961	0.769614	0.0282863	0.871428	0.86721	0.0022056	-0.041249	0.0248215	0	0	23.3333	28	17	23	29	34	3	3	85518	Cul9	XM_011246723.2	chr17	46500609	46546366	45758	-	tss_body	NCBI
cg34966366_TC21	chr17	46520223	46520224	+	cg34966366	II						30741147		Both	FALSE	CG	0	0	0	0.799245	0.868946	-0.0697003	-0.119197	0.00288208	0.825961	0.769614	0.0282863	0.871428	0.86721	0.0022056	-0.041249	0.0248215	0	0	23.3333	28	17	23	29	34	3	3	85518	E9QP09	ENSMUST00000066026.7	chr17	46500604	46546388	45785	-	tss_body	UCSC
cg34966366_TC21	chr17	46520223	46520224	+	cg34966366	II						30741147		Both	FALSE	CG	0	0	0	0.799245	0.868946	-0.0697003	-0.119197	0.00288208	0.825961	0.769614	0.0282863	0.871428	0.86721	0.0022056	-0.041249	0.0248215	0	0	23.3333	28	17	23	29	34	3	3	85518	S4R1Y1	ENSMUST00000182485.7	chr17	46500604	46546388	45785	-	tss_body	UCSC
cg34966366_TC21	chr17	46520223	46520224	+	cg34966366	II						30741147		Both	FALSE	CG	0	0	0	0.799245	0.868946	-0.0697003	-0.119197	0.00288208	0.825961	0.769614	0.0282863	0.871428	0.86721	0.0022056	-0.041249	0.0248215	0	0	23.3333	28	17	23	29	34	3	3	85518		ENSMUST00000183078.7	chr17	46500609	46520665	20057	-	tss_body	UCSC
cg34966366_TC21	chr17	46520223	46520224	+	cg34966366	II						30741147		Both	FALSE	CG	0	0	0	0.799245	0.868946	-0.0697003	-0.119197	0.00288208	0.825961	0.769614	0.0282863	0.871428	0.86721	0.0022056	-0.041249	0.0248215	0	0	23.3333	28	17	23	29	34	3	3	85518		ENSMUST00000182315.7	chr17	46500615	46546301	45687	-	tss_body	UCSC
cg34966366_TC21	chr17	46520223	46520224	+	cg34966366	II						30741147		Both	FALSE	CG	0	0	0	0.799245	0.868946	-0.0697003	-0.119197	0.00288208	0.825961	0.769614	0.0282863	0.871428	0.86721	0.0022056	-0.041249	0.0248215	0	0	23.3333	28	17	23	29	34	3	3	85518		ENSMUST00000182530.7	chr17	46501799	46525756	23958	-	tss_body	UCSC
cg34966366_TC21	chr17	46520223	46520224	+	cg34966366	II						30741147		Both	FALSE	CG	0	0	0	0.799245	0.868946	-0.0697003	-0.119197	0.00288208	0.825961	0.769614	0.0282863	0.871428	0.86721	0.0022056	-0.041249	0.0248215	0	0	23.3333	28	17	23	29	34	3	3	85518		ENSMUST00000182668.1	chr17	46518396	46522640	4245	-	tss_body	UCSC
cg34966366_TC21	chr17	46520223	46520224	+	cg34966366	II						30741147		Both	FALSE	CG	0	0	0	0.799245	0.868946	-0.0697003	-0.119197	0.00288208	0.825961	0.769614	0.0282863	0.871428	0.86721	0.0022056	-0.041249	0.0248215	0	0	23.3333	28	17	23	29	34	3	3	85518		ENSMUST00000183016.7	chr17	46519459	46520571	1113	-	tss_body	UCSC
cg34966366_TC21	chr17	46520223	46520224	+	cg34966366	II						30741147		Both	FALSE	CG	0	0	0	0.799245	0.868946	-0.0697003	-0.119197	0.00288208	0.825961	0.769614	0.0282863	0.871428	0.86721	0.0022056	-0.041249	0.0248215	0	0	23.3333	28	17	23	29	34	3	3	85518		ENSMUST00000182799.1	chr17	46519459	46525114	5656	-	tss_body	UCSC
cg46449138_BC21	chr9	14903506	14903507	-	cg46449138	II						29771926		Both	FALSE	CG	0	0	0	0.75531	0.824997	-0.0696871	-0.125727	0.00575403	0.768021	0.738834	0.0149535	0.843085	0.808062	0.0175397	-0.0400408	0.0414433	0	0	19.6667	29.6667	19	26	20	34	3	3	82269	Izumo1r	NM_176807.4	chr9	14885813	14903951	18139	-	tss_body	NCBI
cg46449138_BC21	chr9	14903506	14903507	-	cg46449138	II						29771926		Both	FALSE	CG	0	0	0	0.75531	0.824997	-0.0696871	-0.125727	0.00575403	0.768021	0.738834	0.0149535	0.843085	0.808062	0.0175397	-0.0400408	0.0414433	0	0	19.6667	29.6667	19	26	20	34	3	3	82269	Izumo1r	XM_006510531.3	chr9	14900022	14903927	3906	-	tss_body	NCBI
cg46449138_BC21	chr9	14903506	14903507	-	cg46449138	II						29771926		Both	FALSE	CG	0	0	0	0.75531	0.824997	-0.0696871	-0.125727	0.00575403	0.768021	0.738834	0.0149535	0.843085	0.808062	0.0175397	-0.0400408	0.0414433	0	0	19.6667	29.6667	19	26	20	34	3	3	82269	Izumo1r	XM_006510530.2	chr9	14900022	14903951	3930	-	tss_body	NCBI
cg46449138_BC21	chr9	14903506	14903507	-	cg46449138	II						29771926		Both	FALSE	CG	0	0	0	0.75531	0.824997	-0.0696871	-0.125727	0.00575403	0.768021	0.738834	0.0149535	0.843085	0.808062	0.0175397	-0.0400408	0.0414433	0	0	19.6667	29.6667	19	26	20	34	3	3	82269	Izumo1r	NM_022888.2	chr9	14900022	14903951	3930	-	tss_body	NCBI
cg46449138_BC21	chr9	14903506	14903507	-	cg46449138	II						29771926		Both	FALSE	CG	0	0	0	0.75531	0.824997	-0.0696871	-0.125727	0.00575403	0.768021	0.738834	0.0149535	0.843085	0.808062	0.0175397	-0.0400408	0.0414433	0	0	19.6667	29.6667	19	26	20	34	3	3	82269	Izumo1r	XM_006510536.1	chr9	14902653	14903953	1301	-	tss_1500	NCBI
cg46449138_BC21	chr9	14903506	14903507	-	cg46449138	II						29771926		Both	FALSE	CG	0	0	0	0.75531	0.824997	-0.0696871	-0.125727	0.00575403	0.768021	0.738834	0.0149535	0.843085	0.808062	0.0175397	-0.0400408	0.0414433	0	0	19.6667	29.6667	19	26	20	34	3	3	82269	Izumo1r	XM_017313502.1	chr9	14902775	14904075	1301	-	tss_1500	NCBI
cg46449138_BC21	chr9	14903506	14903507	-	cg46449138	II						29771926		Both	FALSE	CG	0	0	0	0.75531	0.824997	-0.0696871	-0.125727	0.00575403	0.768021	0.738834	0.0149535	0.843085	0.808062	0.0175397	-0.0400408	0.0414433	0	0	19.6667	29.6667	19	26	20	34	3	3	82269	Izumo1r	XM_006510533.3	chr9	14902775	14904075	1301	-	tss_1500	NCBI
cg46449138_BC21	chr9	14903506	14903507	-	cg46449138	II						29771926		Both	FALSE	CG	0	0	0	0.75531	0.824997	-0.0696871	-0.125727	0.00575403	0.768021	0.738834	0.0149535	0.843085	0.808062	0.0175397	-0.0400408	0.0414433	0	0	19.6667	29.6667	19	26	20	34	3	3	82269	Izumo1r	XM_017313501.1	chr9	14902779	14904079	1301	-	tss_1500	NCBI
cg46449138_BC21	chr9	14903506	14903507	-	cg46449138	II						29771926		Both	FALSE	CG	0	0	0	0.75531	0.824997	-0.0696871	-0.125727	0.00575403	0.768021	0.738834	0.0149535	0.843085	0.808062	0.0175397	-0.0400408	0.0414433	0	0	19.6667	29.6667	19	26	20	34	3	3	82269	Izumo1r	XM_017313504.1	chr9	14902785	14904085	1301	-	tss_1500	NCBI
cg46449138_BC21	chr9	14903506	14903507	-	cg46449138	II						29771926		Both	FALSE	CG	0	0	0	0.75531	0.824997	-0.0696871	-0.125727	0.00575403	0.768021	0.738834	0.0149535	0.843085	0.808062	0.0175397	-0.0400408	0.0414433	0	0	19.6667	29.6667	19	26	20	34	3	3	82269	Izumo1r	XM_017313503.1	chr9	14902787	14904087	1301	-	tss_1500	NCBI
cg46449138_BC21	chr9	14903506	14903507	-	cg46449138	II						29771926		Both	FALSE	CG	0	0	0	0.75531	0.824997	-0.0696871	-0.125727	0.00575403	0.768021	0.738834	0.0149535	0.843085	0.808062	0.0175397	-0.0400408	0.0414433	0	0	19.6667	29.6667	19	26	20	34	3	3	82269	Q8BY83	ENSMUST00000069408.9	chr9	14885813	14903884	18072	-	tss_body	UCSC
cg46449138_BC21	chr9	14903506	14903507	-	cg46449138	II						29771926		Both	FALSE	CG	0	0	0	0.75531	0.824997	-0.0696871	-0.125727	0.00575403	0.768021	0.738834	0.0149535	0.843085	0.808062	0.0175397	-0.0400408	0.0414433	0	0	19.6667	29.6667	19	26	20	34	3	3	82269	G5E8D3	ENSMUST00000117620.7	chr9	14893048	14903949	10902	-	tss_body	UCSC
cg46449138_BC21	chr9	14903506	14903507	-	cg46449138	II						29771926		Both	FALSE	CG	0	0	0	0.75531	0.824997	-0.0696871	-0.125727	0.00575403	0.768021	0.738834	0.0149535	0.843085	0.808062	0.0175397	-0.0400408	0.0414433	0	0	19.6667	29.6667	19	26	20	34	3	3	82269	Q9EQF4	ENSMUST00000034409.13	chr9	14900022	14903932	3911	-	tss_body	UCSC
cg46449138_BC21	chr9	14903506	14903507	-	cg46449138	II						29771926		Both	FALSE	CG	0	0	0	0.75531	0.824997	-0.0696871	-0.125727	0.00575403	0.768021	0.738834	0.0149535	0.843085	0.808062	0.0175397	-0.0400408	0.0414433	0	0	19.6667	29.6667	19	26	20	34	3	3	82269	D3Z631	ENSMUST00000121116.7	chr9	14900027	14903756	3730	-	tss_body	UCSC
cg46449138_BC21	chr9	14903506	14903507	-	cg46449138	II						29771926		Both	FALSE	CG	0	0	0	0.75531	0.824997	-0.0696871	-0.125727	0.00575403	0.768021	0.738834	0.0149535	0.843085	0.808062	0.0175397	-0.0400408	0.0414433	0	0	19.6667	29.6667	19	26	20	34	3	3	82269	D3YZI1	ENSMUST00000148155.1	chr9	14900769	14903754	2986	-	tss_body	UCSC
cg47317774_BC21	chr9	116139744	116139745	-	cg47317774	II						50713564		Both	FALSE	CG	0	0	0	0.125414	0.195085	-0.0696717	-0.59885	0.00589849	0.130348	0.119241	0.00565611	0.238125	0.160324	0.0395552	-0.0299767	0.0422001	0	0	22	19.3333	19	17	27	23	3	3	46966	Tgfbr2	NM_009371.3	chr9	116087694	116175363	87670	-	tss_body	NCBI
cg47317774_BC21	chr9	116139744	116139745	-	cg47317774	II						50713564		Both	FALSE	CG	0	0	0	0.125414	0.195085	-0.0696717	-0.59885	0.00589849	0.130348	0.119241	0.00565611	0.238125	0.160324	0.0395552	-0.0299767	0.0422001	0	0	22	19.3333	19	17	27	23	3	3	46966	Tgfbr2	NM_029575.3	chr9	116087694	116175363	87670	-	tss_body	NCBI
cg47317774_BC21	chr9	116139744	116139745	-	cg47317774	II						50713564		Both	FALSE	CG	0	0	0	0.125414	0.195085	-0.0696717	-0.59885	0.00589849	0.130348	0.119241	0.00565611	0.238125	0.160324	0.0395552	-0.0299767	0.0422001	0	0	22	19.3333	19	17	27	23	3	3	46966	Q62312	ENSMUST00000061101.11	chr9	116084292	116175265	90974	-	tss_body	UCSC
cg47317774_BC21	chr9	116139744	116139745	-	cg47317774	II						50713564		Both	FALSE	CG	0	0	0	0.125414	0.195085	-0.0696717	-0.59885	0.00589849	0.130348	0.119241	0.00565611	0.238125	0.160324	0.0395552	-0.0299767	0.0422001	0	0	22	19.3333	19	17	27	23	3	3	46966	Q62312	ENSMUST00000035014.7	chr9	116088928	116175360	86433	-	tss_body	UCSC
cg40052437_BC11	chr3	95499276	95499277	-	cg40052437	I						87696365	1690820	Grn	FALSE	CG	0	0	0	0.798895	0.86856	-0.0696647	-0.119188	0.00295926	0.802284	0.796514	0.00301361	0.890089	0.845952	0.0220886	-0.0436679	0.0253099	0	0	19.6667	21.3333	19	21	21	22	3	3	85519	Ctsk	XM_006500974.3	chr3	95497979	95499279	1301	+	tss_1500	NCBI
cg40052437_BC11	chr3	95499276	95499277	-	cg40052437	I						87696365	1690820	Grn	FALSE	CG	0	0	0	0.798895	0.86856	-0.0696647	-0.119188	0.00295926	0.802284	0.796514	0.00301361	0.890089	0.845952	0.0220886	-0.0436679	0.0253099	0	0	19.6667	21.3333	19	21	21	22	3	3	85519	Ctsk	NM_007802.4	chr3	95499209	95509387	10179	+	tss_body	NCBI
cg40052437_BC11	chr3	95499276	95499277	-	cg40052437	I						87696365	1690820	Grn	FALSE	CG	0	0	0	0.798895	0.86856	-0.0696647	-0.119188	0.00295926	0.802284	0.796514	0.00301361	0.890089	0.845952	0.0220886	-0.0436679	0.0253099	0	0	19.6667	21.3333	19	21	21	22	3	3	85519	Q545T0	ENSMUST00000015664.4	chr3	95499255	95509362	10108	+	tss_body	UCSC
cg40694531_TC21	chr4	25800369	25800370	+	cg40694531	II					chr4:25799588-25799814	54670471		Both	FALSE	CG	0	0	0	0.162663	0.23229	-0.0696277	-0.488781	0.00524523	0.187837	0.146488	0.0220944	0.243435	0.223945	0.0100423	-0.0361082	0.0386685	0	0	25.3333	25.6667	22	25	32	27	3	3	46996	Fut9	NM_010243.3	chr4	25800203	25801503	1301	-	tss_1500	NCBI
cg40694531_TC21	chr4	25800369	25800370	+	cg40694531	II					chr4:25799588-25799814	54670471		Both	FALSE	CG	0	0	0	0.162663	0.23229	-0.0696277	-0.488781	0.00524523	0.187837	0.146488	0.0220944	0.243435	0.223945	0.0100423	-0.0361082	0.0386685	0	0	25.3333	25.6667	22	25	32	27	3	3	46996	chr4-25799588-25799814		chr4	25799814	25801814	2001	*	SShore	UCSC
cg40694531_TC21	chr4	25800369	25800370	+	cg40694531	II					chr4:25799588-25799814	54670471		Both	FALSE	CG	0	0	0	0.162663	0.23229	-0.0696277	-0.488781	0.00524523	0.187837	0.146488	0.0220944	0.243435	0.223945	0.0100423	-0.0361082	0.0386685	0	0	25.3333	25.6667	22	25	32	27	3	3	46996		ENSMUST00000149875.1	chr4	25800055	25801355	1301	-	tss_1500	UCSC
cg40694531_TC21	chr4	25800369	25800370	+	cg40694531	II					chr4:25799588-25799814	54670471		Both	FALSE	CG	0	0	0	0.162663	0.23229	-0.0696277	-0.488781	0.00524523	0.187837	0.146488	0.0220944	0.243435	0.223945	0.0100423	-0.0361082	0.0386685	0	0	25.3333	25.6667	22	25	32	27	3	3	46996	Q14AE3	ENSMUST00000108199.1	chr4	25800244	25800444	201	-	tss_200	UCSC
cg40694531_TC21	chr4	25800369	25800370	+	cg40694531	II					chr4:25799588-25799814	54670471		Both	FALSE	CG	0	0	0	0.162663	0.23229	-0.0696277	-0.488781	0.00524523	0.187837	0.146488	0.0220944	0.243435	0.223945	0.0100423	-0.0361082	0.0386685	0	0	25.3333	25.6667	22	25	32	27	3	3	46996	Q14AE3	ENSMUST00000084770.4	chr4	25800346	25801646	1301	-	tss_1500	UCSC
cg35158770_TC21	chr17	69194889	69194890	+	cg35158770	II						46683227		Both	FALSE	CG	0	0	0	0.805436	0.875056	-0.0696199	-0.118197	0.00152123	0.822742	0.793332	0.0153799	0.886458	0.865022	0.0107831	-0.0422799	0.0154339	0	0	26.3333	30	20	28	33	33	3	3	86064	Epb41l3	XM_006523618.3	chr17	69075668	69289991	214324	+	tss_body	NCBI
cg35158770_TC21	chr17	69194889	69194890	+	cg35158770	II						46683227		Both	FALSE	CG	0	0	0	0.805436	0.875056	-0.0696199	-0.118197	0.00152123	0.822742	0.793332	0.0153799	0.886458	0.865022	0.0107831	-0.0422799	0.0154339	0	0	26.3333	30	20	28	33	33	3	3	86064	Epb41l3	XM_017317240.1	chr17	69075675	69289991	214317	+	tss_body	NCBI
cg35158770_TC21	chr17	69194889	69194890	+	cg35158770	II						46683227		Both	FALSE	CG	0	0	0	0.805436	0.875056	-0.0696199	-0.118197	0.00152123	0.822742	0.793332	0.0153799	0.886458	0.865022	0.0107831	-0.0422799	0.0154339	0	0	26.3333	30	20	28	33	33	3	3	86064	Epb41l3	XM_017317239.1	chr17	69075675	69289991	214317	+	tss_body	NCBI
cg35158770_TC21	chr17	69194889	69194890	+	cg35158770	II						46683227		Both	FALSE	CG	0	0	0	0.805436	0.875056	-0.0696199	-0.118197	0.00152123	0.822742	0.793332	0.0153799	0.886458	0.865022	0.0107831	-0.0422799	0.0154339	0	0	26.3333	30	20	28	33	33	3	3	86064	Epb41l3	XM_006523611.3	chr17	69127592	69289991	162400	+	tss_body	NCBI
cg35158770_TC21	chr17	69194889	69194890	+	cg35158770	II						46683227		Both	FALSE	CG	0	0	0	0.805436	0.875056	-0.0696199	-0.118197	0.00152123	0.822742	0.793332	0.0153799	0.886458	0.865022	0.0107831	-0.0422799	0.0154339	0	0	26.3333	30	20	28	33	33	3	3	86064	Epb41l3	XM_006523612.3	chr17	69156562	69289991	133430	+	tss_body	NCBI
cg35158770_TC21	chr17	69194889	69194890	+	cg35158770	II						46683227		Both	FALSE	CG	0	0	0	0.805436	0.875056	-0.0696199	-0.118197	0.00152123	0.822742	0.793332	0.0153799	0.886458	0.865022	0.0107831	-0.0422799	0.0154339	0	0	26.3333	30	20	28	33	33	3	3	86064	Epb41l3	NM_013813.1	chr17	69156809	69289989	133181	+	tss_body	NCBI
cg35158770_TC21	chr17	69194889	69194890	+	cg35158770	II						46683227		Both	FALSE	CG	0	0	0	0.805436	0.875056	-0.0696199	-0.118197	0.00152123	0.822742	0.793332	0.0153799	0.886458	0.865022	0.0107831	-0.0422799	0.0154339	0	0	26.3333	30	20	28	33	33	3	3	86064	Epb41l3	XM_006523615.2	chr17	69157141	69289991	132851	+	tss_body	NCBI
cg35158770_TC21	chr17	69194889	69194890	+	cg35158770	II						46683227		Both	FALSE	CG	0	0	0	0.805436	0.875056	-0.0696199	-0.118197	0.00152123	0.822742	0.793332	0.0153799	0.886458	0.865022	0.0107831	-0.0422799	0.0154339	0	0	26.3333	30	20	28	33	33	3	3	86064	Epb41l3	XM_006523616.3	chr17	69157549	69289991	132443	+	tss_body	NCBI
cg35158770_TC21	chr17	69194889	69194890	+	cg35158770	II						46683227		Both	FALSE	CG	0	0	0	0.805436	0.875056	-0.0696199	-0.118197	0.00152123	0.822742	0.793332	0.0153799	0.886458	0.865022	0.0107831	-0.0422799	0.0154339	0	0	26.3333	30	20	28	33	33	3	3	86064	Epb41l3	XM_011246286.2	chr17	69159355	69289991	130637	+	tss_body	NCBI
cg35158770_TC21	chr17	69194889	69194890	+	cg35158770	II						46683227		Both	FALSE	CG	0	0	0	0.805436	0.875056	-0.0696199	-0.118197	0.00152123	0.822742	0.793332	0.0153799	0.886458	0.865022	0.0107831	-0.0422799	0.0154339	0	0	26.3333	30	20	28	33	33	3	3	86064	Epb41l3	XM_011246282.2	chr17	69159355	69289991	130637	+	tss_body	NCBI
cg35158770_TC21	chr17	69194889	69194890	+	cg35158770	II						46683227		Both	FALSE	CG	0	0	0	0.805436	0.875056	-0.0696199	-0.118197	0.00152123	0.822742	0.793332	0.0153799	0.886458	0.865022	0.0107831	-0.0422799	0.0154339	0	0	26.3333	30	20	28	33	33	3	3	86064	Epb41l3	XM_017317238.1	chr17	69159373	69289991	130619	+	tss_body	NCBI
cg35158770_TC21	chr17	69194889	69194890	+	cg35158770	II						46683227		Both	FALSE	CG	0	0	0	0.805436	0.875056	-0.0696199	-0.118197	0.00152123	0.822742	0.793332	0.0153799	0.886458	0.865022	0.0107831	-0.0422799	0.0154339	0	0	26.3333	30	20	28	33	33	3	3	86064	Epb41l3	XM_017317236.1	chr17	69159376	69289991	130616	+	tss_body	NCBI
cg35158770_TC21	chr17	69194889	69194890	+	cg35158770	II						46683227		Both	FALSE	CG	0	0	0	0.805436	0.875056	-0.0696199	-0.118197	0.00152123	0.822742	0.793332	0.0153799	0.886458	0.865022	0.0107831	-0.0422799	0.0154339	0	0	26.3333	30	20	28	33	33	3	3	86064	Epb41l3	XM_017317227.1	chr17	69159403	69289991	130589	+	tss_body	NCBI
cg35158770_TC21	chr17	69194889	69194890	+	cg35158770	II						46683227		Both	FALSE	CG	0	0	0	0.805436	0.875056	-0.0696199	-0.118197	0.00152123	0.822742	0.793332	0.0153799	0.886458	0.865022	0.0107831	-0.0422799	0.0154339	0	0	26.3333	30	20	28	33	33	3	3	86064	Epb41l3	XM_017317230.1	chr17	69159404	69289991	130588	+	tss_body	NCBI
cg35158770_TC21	chr17	69194889	69194890	+	cg35158770	II						46683227		Both	FALSE	CG	0	0	0	0.805436	0.875056	-0.0696199	-0.118197	0.00152123	0.822742	0.793332	0.0153799	0.886458	0.865022	0.0107831	-0.0422799	0.0154339	0	0	26.3333	30	20	28	33	33	3	3	86064	Epb41l3	XM_017317228.1	chr17	69159404	69289991	130588	+	tss_body	NCBI
cg35158770_TC21	chr17	69194889	69194890	+	cg35158770	II						46683227		Both	FALSE	CG	0	0	0	0.805436	0.875056	-0.0696199	-0.118197	0.00152123	0.822742	0.793332	0.0153799	0.886458	0.865022	0.0107831	-0.0422799	0.0154339	0	0	26.3333	30	20	28	33	33	3	3	86064	Epb41l3	XM_006523613.2	chr17	69159404	69289991	130588	+	tss_body	NCBI
cg35158770_TC21	chr17	69194889	69194890	+	cg35158770	II						46683227		Both	FALSE	CG	0	0	0	0.805436	0.875056	-0.0696199	-0.118197	0.00152123	0.822742	0.793332	0.0153799	0.886458	0.865022	0.0107831	-0.0422799	0.0154339	0	0	26.3333	30	20	28	33	33	3	3	86064	Epb41l3	XM_006523614.3	chr17	69192898	69289991	97094	+	tss_body	NCBI
cg35158770_TC21	chr17	69194889	69194890	+	cg35158770	II						46683227		Both	FALSE	CG	0	0	0	0.805436	0.875056	-0.0696199	-0.118197	0.00152123	0.822742	0.793332	0.0153799	0.886458	0.865022	0.0107831	-0.0422799	0.0154339	0	0	26.3333	30	20	28	33	33	3	3	86064	A0A286YDD0	ENSMUST00000223610.1	chr17	69075682	69238449	162768	+	tss_body	UCSC
cg35158770_TC21	chr17	69194889	69194890	+	cg35158770	II						46683227		Both	FALSE	CG	0	0	0	0.805436	0.875056	-0.0696199	-0.118197	0.00152123	0.822742	0.793332	0.0153799	0.886458	0.865022	0.0107831	-0.0422799	0.0154339	0	0	26.3333	30	20	28	33	33	3	3	86064	A0A286YD94	ENSMUST00000225062.1	chr17	69075751	69238377	162627	+	tss_body	UCSC
cg35158770_TC21	chr17	69194889	69194890	+	cg35158770	II						46683227		Both	FALSE	CG	0	0	0	0.805436	0.875056	-0.0696199	-0.118197	0.00152123	0.822742	0.793332	0.0153799	0.886458	0.865022	0.0107831	-0.0422799	0.0154339	0	0	26.3333	30	20	28	33	33	3	3	86064		ENSMUST00000239167.1	chr17	69126999	69289989	162991	+	tss_body	UCSC
cg35158770_TC21	chr17	69194889	69194890	+	cg35158770	II						46683227		Both	FALSE	CG	0	0	0	0.805436	0.875056	-0.0696199	-0.118197	0.00152123	0.822742	0.793332	0.0153799	0.886458	0.865022	0.0107831	-0.0422799	0.0154339	0	0	26.3333	30	20	28	33	33	3	3	86064	A0A286YCY8	ENSMUST00000225740.1	chr17	69156743	69289989	133247	+	tss_body	UCSC
cg35158770_TC21	chr17	69194889	69194890	+	cg35158770	II						46683227		Both	FALSE	CG	0	0	0	0.805436	0.875056	-0.0696199	-0.118197	0.00152123	0.822742	0.793332	0.0153799	0.886458	0.865022	0.0107831	-0.0422799	0.0154339	0	0	26.3333	30	20	28	33	33	3	3	86064		ENSMUST00000225316.1	chr17	69156777	69272848	116072	+	tss_body	UCSC
cg35158770_TC21	chr17	69194889	69194890	+	cg35158770	II						46683227		Both	FALSE	CG	0	0	0	0.805436	0.875056	-0.0696199	-0.118197	0.00152123	0.822742	0.793332	0.0153799	0.886458	0.865022	0.0107831	-0.0422799	0.0154339	0	0	26.3333	30	20	28	33	33	3	3	86064	Q9WV92	ENSMUST00000112680.7	chr17	69156809	69289985	133177	+	tss_body	UCSC
cg35158770_TC21	chr17	69194889	69194890	+	cg35158770	II						46683227		Both	FALSE	CG	0	0	0	0.805436	0.875056	-0.0696199	-0.118197	0.00152123	0.822742	0.793332	0.0153799	0.886458	0.865022	0.0107831	-0.0422799	0.0154339	0	0	26.3333	30	20	28	33	33	3	3	86064	Q9WV92	ENSMUST00000080208.6	chr17	69156809	69289989	133181	+	tss_body	UCSC
cg35158770_TC21	chr17	69194889	69194890	+	cg35158770	II						46683227		Both	FALSE	CG	0	0	0	0.805436	0.875056	-0.0696199	-0.118197	0.00152123	0.822742	0.793332	0.0153799	0.886458	0.865022	0.0107831	-0.0422799	0.0154339	0	0	26.3333	30	20	28	33	33	3	3	86064	A7YY80	ENSMUST00000225977.1	chr17	69156844	69289324	132481	+	tss_body	UCSC
cg35158770_TC21	chr17	69194889	69194890	+	cg35158770	II						46683227		Both	FALSE	CG	0	0	0	0.805436	0.875056	-0.0696199	-0.118197	0.00152123	0.822742	0.793332	0.0153799	0.886458	0.865022	0.0107831	-0.0422799	0.0154339	0	0	26.3333	30	20	28	33	33	3	3	86064		ENSMUST00000238898.1	chr17	69156857	69289989	133133	+	tss_body	UCSC
cg45466535_TC21	chr8	22819523	22819524	+	cg45466535	II						9643116		Both	FALSE	CG	0	0	0	0.804491	0.874097	-0.0696065	-0.118307	0.00643524	0.818943	0.792991	0.0132256	0.906705	0.852869	0.0286652	-0.0339257	0.0449842	0	0	32	25.3333	28	22	36	29	3	3	86005	LOC108167527	XR_001778526.1	chr8	22811024	22861510	50487	-	tss_body	NCBI
cg36561235_BC21	chr19	56957885	56957886	-	cg36561235	II						31747578		Both	FALSE	CG	0	0	0	0.813194	0.882772	-0.0695781	-0.11706	0.00411777	0.830105	0.798219	0.016031	0.909512	0.861674	0.0244128	-0.0315687	0.0323541	0	0	17.3333	16.6667	14	13	20	22	3	3	86696	Afap1l2	NM_001177796.1	chr19	56912353	57008575	96223	-	tss_body	NCBI
cg36561235_BC21	chr19	56957885	56957886	-	cg36561235	II						31747578		Both	FALSE	CG	0	0	0	0.813194	0.882772	-0.0695781	-0.11706	0.00411777	0.830105	0.798219	0.016031	0.909512	0.861674	0.0244128	-0.0315687	0.0323541	0	0	17.3333	16.6667	14	13	20	22	3	3	86696	Afap1l2	NM_146102.2	chr19	56912353	57008575	96223	-	tss_body	NCBI
cg36561235_BC21	chr19	56957885	56957886	-	cg36561235	II						31747578		Both	FALSE	CG	0	0	0	0.813194	0.882772	-0.0695781	-0.11706	0.00411777	0.830105	0.798219	0.016031	0.909512	0.861674	0.0244128	-0.0315687	0.0323541	0	0	17.3333	16.6667	14	13	20	22	3	3	86696	Afap1l2	NM_001177797.1	chr19	56912353	57008575	96223	-	tss_body	NCBI
cg36561235_BC21	chr19	56957885	56957886	-	cg36561235	II						31747578		Both	FALSE	CG	0	0	0	0.813194	0.882772	-0.0695781	-0.11706	0.00411777	0.830105	0.798219	0.016031	0.909512	0.861674	0.0244128	-0.0315687	0.0323541	0	0	17.3333	16.6667	14	13	20	22	3	3	86696	Afap1l2	XM_006527024.2	chr19	56912358	57008590	96233	-	tss_body	NCBI
cg36561235_BC21	chr19	56957885	56957886	-	cg36561235	II						31747578		Both	FALSE	CG	0	0	0	0.813194	0.882772	-0.0695781	-0.11706	0.00411777	0.830105	0.798219	0.016031	0.909512	0.861674	0.0244128	-0.0315687	0.0323541	0	0	17.3333	16.6667	14	13	20	22	3	3	86696	Afap1l2	XM_017318171.1	chr19	56912358	57008590	96233	-	tss_body	NCBI
cg36561235_BC21	chr19	56957885	56957886	-	cg36561235	II						31747578		Both	FALSE	CG	0	0	0	0.813194	0.882772	-0.0695781	-0.11706	0.00411777	0.830105	0.798219	0.016031	0.909512	0.861674	0.0244128	-0.0315687	0.0323541	0	0	17.3333	16.6667	14	13	20	22	3	3	86696	Afap1l2	XM_017318168.1	chr19	56912358	57008591	96234	-	tss_body	NCBI
cg36561235_BC21	chr19	56957885	56957886	-	cg36561235	II						31747578		Both	FALSE	CG	0	0	0	0.813194	0.882772	-0.0695781	-0.11706	0.00411777	0.830105	0.798219	0.016031	0.909512	0.861674	0.0244128	-0.0315687	0.0323541	0	0	17.3333	16.6667	14	13	20	22	3	3	86696	Afap1l2	XM_017318170.1	chr19	56912358	57008591	96234	-	tss_body	NCBI
cg36561235_BC21	chr19	56957885	56957886	-	cg36561235	II						31747578		Both	FALSE	CG	0	0	0	0.813194	0.882772	-0.0695781	-0.11706	0.00411777	0.830105	0.798219	0.016031	0.909512	0.861674	0.0244128	-0.0315687	0.0323541	0	0	17.3333	16.6667	14	13	20	22	3	3	86696	Afap1l2	XM_017318169.1	chr19	56912358	57008591	96234	-	tss_body	NCBI
cg36561235_BC21	chr19	56957885	56957886	-	cg36561235	II						31747578		Both	FALSE	CG	0	0	0	0.813194	0.882772	-0.0695781	-0.11706	0.00411777	0.830105	0.798219	0.016031	0.909512	0.861674	0.0244128	-0.0315687	0.0323541	0	0	17.3333	16.6667	14	13	20	22	3	3	86696	Q5DTU0	ENSMUST00000118800.7	chr19	56912360	57008198	95839	-	tss_body	UCSC
cg36561235_BC21	chr19	56957885	56957886	-	cg36561235	II						31747578		Both	FALSE	CG	0	0	0	0.813194	0.882772	-0.0695781	-0.11706	0.00411777	0.830105	0.798219	0.016031	0.909512	0.861674	0.0244128	-0.0315687	0.0323541	0	0	17.3333	16.6667	14	13	20	22	3	3	86696	Q5DTU0	ENSMUST00000111584.8	chr19	56912360	57008210	95851	-	tss_body	UCSC
cg36561235_BC21	chr19	56957885	56957886	-	cg36561235	II						31747578		Both	FALSE	CG	0	0	0	0.813194	0.882772	-0.0695781	-0.11706	0.00411777	0.830105	0.798219	0.016031	0.909512	0.861674	0.0244128	-0.0315687	0.0323541	0	0	17.3333	16.6667	14	13	20	22	3	3	86696	A0A0R4J1L6	ENSMUST00000122359.7	chr19	56912360	57008228	95869	-	tss_body	UCSC
cg36561235_BC21	chr19	56957885	56957886	-	cg36561235	II						31747578		Both	FALSE	CG	0	0	0	0.813194	0.882772	-0.0695781	-0.11706	0.00411777	0.830105	0.798219	0.016031	0.909512	0.861674	0.0244128	-0.0315687	0.0323541	0	0	17.3333	16.6667	14	13	20	22	3	3	86696	D3YYQ6	ENSMUST00000148049.7	chr19	56923539	57008228	84690	-	tss_body	UCSC
cg36561235_BC21	chr19	56957885	56957886	-	cg36561235	II						31747578		Both	FALSE	CG	0	0	0	0.813194	0.882772	-0.0695781	-0.11706	0.00411777	0.830105	0.798219	0.016031	0.909512	0.861674	0.0244128	-0.0315687	0.0323541	0	0	17.3333	16.6667	14	13	20	22	3	3	86696	D3YZD3	ENSMUST00000126964.7	chr19	56930097	57001046	70950	-	tss_body	UCSC
cg36561235_BC21	chr19	56957885	56957886	-	cg36561235	II						31747578		Both	FALSE	CG	0	0	0	0.813194	0.882772	-0.0695781	-0.11706	0.00411777	0.830105	0.798219	0.016031	0.909512	0.861674	0.0244128	-0.0315687	0.0323541	0	0	17.3333	16.6667	14	13	20	22	3	3	86696		ENSMUST00000132851.1	chr19	56942474	57008208	65735	-	tss_body	UCSC
cg42928453_TC21	chr5	138532310	138532311	+	cg42928453	II						47788154		Both	FALSE	CG	0	0	0	0.729375	0.798949	-0.0695745	-0.129743	0.00529561	0.737272	0.72329	0.00716486	0.806819	0.791126	0.00784679	-0.053854	0.038952	0	0	15	26.6667	13	24	16	31	3	3	80307		ENSMUST00000199364.1	chr5	138532076	138532934	859	+	tss_body	UCSC
cg37512450_TC21	chr1	136086016	136086017	+	cg37512450	II						54737348		Both	FALSE	CG	0	0	0	0.770477	0.840034	-0.0695576	-0.123165	0.00451441	0.796603	0.750161	0.0237597	0.847768	0.832914	0.00744618	-0.0363114	0.0346335	0	0	28	29.6667	21	24	34	34	3	3	83524	Cacna1s	XM_006529106.2	chr1	136052804	136119536	66733	+	tss_body	NCBI
cg37512450_TC21	chr1	136086016	136086017	+	cg37512450	II						54737348		Both	FALSE	CG	0	0	0	0.770477	0.840034	-0.0695576	-0.123165	0.00451441	0.796603	0.750161	0.0237597	0.847768	0.832914	0.00744618	-0.0363114	0.0346335	0	0	28	29.6667	21	24	34	34	3	3	83524	Cacna1s	NM_014193.2	chr1	136052900	136119822	66923	+	tss_body	NCBI
cg37512450_TC21	chr1	136086016	136086017	+	cg37512450	II						54737348		Both	FALSE	CG	0	0	0	0.770477	0.840034	-0.0695576	-0.123165	0.00451441	0.796603	0.750161	0.0237597	0.847768	0.832914	0.00744618	-0.0363114	0.0346335	0	0	28	29.6667	21	24	34	34	3	3	83524	Cacna1s	NM_001081023.1	chr1	136052900	136119822	66923	+	tss_body	NCBI
cg37512450_TC21	chr1	136086016	136086017	+	cg37512450	II						54737348		Both	FALSE	CG	0	0	0	0.770477	0.840034	-0.0695576	-0.123165	0.00451441	0.796603	0.750161	0.0237597	0.847768	0.832914	0.00744618	-0.0363114	0.0346335	0	0	28	29.6667	21	24	34	34	3	3	83524	E9Q7B5	ENSMUST00000160641.7	chr1	136052749	136119530	66782	+	tss_body	UCSC
cg37512450_TC21	chr1	136086016	136086017	+	cg37512450	II						54737348		Both	FALSE	CG	0	0	0	0.770477	0.840034	-0.0695576	-0.123165	0.00451441	0.796603	0.750161	0.0237597	0.847768	0.832914	0.00744618	-0.0363114	0.0346335	0	0	28	29.6667	21	24	34	34	3	3	83524	E9QPX8	ENSMUST00000112068.9	chr1	136052783	136119535	66753	+	tss_body	UCSC
cg37512450_TC21	chr1	136086016	136086017	+	cg37512450	II						54737348		Both	FALSE	CG	0	0	0	0.770477	0.840034	-0.0695576	-0.123165	0.00451441	0.796603	0.750161	0.0237597	0.847768	0.832914	0.00744618	-0.0363114	0.0346335	0	0	28	29.6667	21	24	34	34	3	3	83524	F8VQE0	ENSMUST00000112064.7	chr1	136052900	136119822	66923	+	tss_body	UCSC
cg37512450_TC21	chr1	136086016	136086017	+	cg37512450	II						54737348		Both	FALSE	CG	0	0	0	0.770477	0.840034	-0.0695576	-0.123165	0.00451441	0.796603	0.750161	0.0237597	0.847768	0.832914	0.00744618	-0.0363114	0.0346335	0	0	28	29.6667	21	24	34	34	3	3	83524	F7CNJ1	ENSMUST00000161865.1	chr1	136073553	136119529	45977	+	tss_body	UCSC
cg44695387_BC11	chr7	70329909	70329910	-	cg44695387	I			chr7:70331428-70331950			40787480	41742553	Grn	FALSE	CG	0	0	0	0.161989	0.231527	-0.0695385	-0.489872	0.00338451	0.171467	0.147971	0.0123883	0.245287	0.223754	0.0119495	-0.0522877	0.0279465	0	0	21.3333	23.3333	17	15	28	31	3	3	47066	Gm29683	NR_131145.1	chr7	70178867	70337822	158956	-	tss_body	NCBI
cg44695387_BC11	chr7	70329909	70329910	-	cg44695387	I			chr7:70331428-70331950			40787480	41742553	Grn	FALSE	CG	0	0	0	0.161989	0.231527	-0.0695385	-0.489872	0.00338451	0.171467	0.147971	0.0123883	0.245287	0.223754	0.0119495	-0.0522877	0.0279465	0	0	21.3333	23.3333	17	15	28	31	3	3	47066	Gm29683	NR_131144.1	chr7	70272501	70337852	65352	-	tss_body	NCBI
cg44695387_BC11	chr7	70329909	70329910	-	cg44695387	I			chr7:70331428-70331950			40787480	41742553	Grn	FALSE	CG	0	0	0	0.161989	0.231527	-0.0695385	-0.489872	0.00338451	0.171467	0.147971	0.0123883	0.245287	0.223754	0.0119495	-0.0522877	0.0279465	0	0	21.3333	23.3333	17	15	28	31	3	3	47066		ENSMUST00000208511.1	chr7	70178867	70337822	158956	-	tss_body	UCSC
cg44695387_BC11	chr7	70329909	70329910	-	cg44695387	I			chr7:70331428-70331950			40787480	41742553	Grn	FALSE	CG	0	0	0	0.161989	0.231527	-0.0695385	-0.489872	0.00338451	0.171467	0.147971	0.0123883	0.245287	0.223754	0.0119495	-0.0522877	0.0279465	0	0	21.3333	23.3333	17	15	28	31	3	3	47066		ENSMUST00000209071.1	chr7	70271906	70337843	65938	-	tss_body	UCSC
cg44695387_BC11	chr7	70329909	70329910	-	cg44695387	I			chr7:70331428-70331950			40787480	41742553	Grn	FALSE	CG	0	0	0	0.161989	0.231527	-0.0695385	-0.489872	0.00338451	0.171467	0.147971	0.0123883	0.245287	0.223754	0.0119495	-0.0522877	0.0279465	0	0	21.3333	23.3333	17	15	28	31	3	3	47066		ENSMUST00000207682.1	chr7	70308942	70337852	28911	-	tss_body	UCSC
cg44695387_BC11	chr7	70329909	70329910	-	cg44695387	I			chr7:70331428-70331950			40787480	41742553	Grn	FALSE	CG	0	0	0	0.161989	0.231527	-0.0695385	-0.489872	0.00338451	0.171467	0.147971	0.0123883	0.245287	0.223754	0.0119495	-0.0522877	0.0279465	0	0	21.3333	23.3333	17	15	28	31	3	3	47066	chr7-70331428-70331950		chr7	70329428	70331428	2001	*	NShore	UCSC
cg34259664_TC11	chr16	56204353	56204354	+	cg34259664	I						58624219	41716425	Red	FALSE	CG	0	0	0	0.776748	0.846266	-0.0695175	-0.122157	0.00372431	0.794176	0.756196	0.0191817	0.856552	0.832197	0.0126104	-0.0380205	0.0299979	0	0	23.3333	19	20	16	29	21	3	3	84012	Impg2	XM_017316971.1	chr16	56203839	56271884	68046	+	tss_body	NCBI
cg34259664_TC11	chr16	56204353	56204354	+	cg34259664	I						58624219	41716425	Red	FALSE	CG	0	0	0	0.776748	0.846266	-0.0695175	-0.122157	0.00372431	0.794176	0.756196	0.0191817	0.856552	0.832197	0.0126104	-0.0380205	0.0299979	0	0	23.3333	19	20	16	29	21	3	3	84012	Impg2	XM_017316970.1	chr16	56203839	56271884	68046	+	tss_body	NCBI
cg34259664_TC11	chr16	56204353	56204354	+	cg34259664	I						58624219	41716425	Red	FALSE	CG	0	0	0	0.776748	0.846266	-0.0695175	-0.122157	0.00372431	0.794176	0.756196	0.0191817	0.856552	0.832197	0.0126104	-0.0380205	0.0299979	0	0	23.3333	19	20	16	29	21	3	3	84012	Impg2	NM_174876.3	chr16	56204312	56273753	69442	+	tss_body	NCBI
cg34259664_TC11	chr16	56204353	56204354	+	cg34259664	I						58624219	41716425	Red	FALSE	CG	0	0	0	0.776748	0.846266	-0.0695175	-0.122157	0.00372431	0.794176	0.756196	0.0191817	0.856552	0.832197	0.0126104	-0.0380205	0.0299979	0	0	23.3333	19	20	16	29	21	3	3	84012	Q80XH2	ENSMUST00000160116.7	chr16	56204312	56271160	66849	+	tss_body	UCSC
cg34259664_TC11	chr16	56204353	56204354	+	cg34259664	I						58624219	41716425	Red	FALSE	CG	0	0	0	0.776748	0.846266	-0.0695175	-0.122157	0.00372431	0.794176	0.756196	0.0191817	0.856552	0.832197	0.0126104	-0.0380205	0.0299979	0	0	23.3333	19	20	16	29	21	3	3	84012		ENSMUST00000069778.6	chr16	56204331	56213534	9204	+	tss_body	UCSC
cg34259664_TC11	chr16	56204353	56204354	+	cg34259664	I						58624219	41716425	Red	FALSE	CG	0	0	0	0.776748	0.846266	-0.0695175	-0.122157	0.00372431	0.794176	0.756196	0.0191817	0.856552	0.832197	0.0126104	-0.0380205	0.0299979	0	0	23.3333	19	20	16	29	21	3	3	84012	Q80XH2	ENSMUST00000069936.7	chr16	56204337	56273756	69420	+	tss_body	UCSC
cg37782669_TC21	chr1	172057358	172057359	+	cg37782669	II				chr1:172054001-172054248		38711992		Both	FALSE	CG	0	0	0	0.729999	0.799501	-0.0695021	-0.12951	0.0057166	0.742905	0.71919	0.0119956	0.805141	0.791421	0.00717804	-0.0485168	0.0412434	0	0	24.6667	24	22	19	27	29	3	3	80418	Nhlh1	NM_010916.2	chr1	172052291	172057596	5306	-	tss_body	NCBI
cg37782669_TC21	chr1	172057358	172057359	+	cg37782669	II				chr1:172054001-172054248		38711992		Both	FALSE	CG	0	0	0	0.729999	0.799501	-0.0695021	-0.12951	0.0057166	0.742905	0.71919	0.0119956	0.805141	0.791421	0.00717804	-0.0485168	0.0412434	0	0	24.6667	24	22	19	27	29	3	3	80418	Q02576	ENSMUST00000059794.3	chr1	172052291	172057573	5283	-	tss_body	UCSC
cg37782669_TC21	chr1	172057358	172057359	+	cg37782669	II				chr1:172054001-172054248		38711992		Both	FALSE	CG	0	0	0	0.729999	0.799501	-0.0695021	-0.12951	0.0057166	0.742905	0.71919	0.0119956	0.805141	0.791421	0.00717804	-0.0485168	0.0412434	0	0	24.6667	24	22	19	27	29	3	3	80418	chr1-172054001-172054248		chr1	172056248	172058248	2001	*	SShelf	UCSC
cg32297766_TC21	chr14	27087537	27087538	+	cg32297766	II						33714198		Both	FALSE	CG	0	0	0	0.798906	0.868366	-0.0694609	-0.118852	0.00199205	0.812067	0.77466	0.0210228	0.875749	0.862664	0.00670202	-0.0505976	0.0188459	0	0	23.6667	29.6667	22	22	26	34	3	3	85735	Il17rd	XM_006518667.3	chr14	27038988	27107286	68299	+	tss_body	NCBI
cg32297766_TC21	chr14	27087537	27087538	+	cg32297766	II						33714198		Both	FALSE	CG	0	0	0	0.798906	0.868366	-0.0694609	-0.118852	0.00199205	0.812067	0.77466	0.0210228	0.875749	0.862664	0.00670202	-0.0505976	0.0188459	0	0	23.6667	29.6667	22	22	26	34	3	3	85735	Il17rd	NM_134437.3	chr14	27039000	27107286	68287	+	tss_body	NCBI
cg32297766_TC21	chr14	27087537	27087538	+	cg32297766	II						33714198		Both	FALSE	CG	0	0	0	0.798906	0.868366	-0.0694609	-0.118852	0.00199205	0.812067	0.77466	0.0210228	0.875749	0.862664	0.00670202	-0.0505976	0.0188459	0	0	23.6667	29.6667	22	22	26	34	3	3	85735	Il17rd	XM_006518668.2	chr14	27071150	27107286	36137	+	tss_body	NCBI
cg32297766_TC21	chr14	27087537	27087538	+	cg32297766	II						33714198		Both	FALSE	CG	0	0	0	0.798906	0.868366	-0.0694609	-0.118852	0.00199205	0.812067	0.77466	0.0210228	0.875749	0.862664	0.00670202	-0.0505976	0.0188459	0	0	23.6667	29.6667	22	22	26	34	3	3	85735	Q8JZL1	ENSMUST00000035336.4	chr14	27038940	27107286	68347	+	tss_body	UCSC
cg32297766_TC21	chr14	27087537	27087538	+	cg32297766	II						33714198		Both	FALSE	CG	0	0	0	0.798906	0.868366	-0.0694609	-0.118852	0.00199205	0.812067	0.77466	0.0210228	0.875749	0.862664	0.00670202	-0.0505976	0.0188459	0	0	23.6667	29.6667	22	22	26	34	3	3	85735	A0A286YCS2	ENSMUST00000223942.1	chr14	27039078	27089249	50172	+	tss_body	UCSC
cg32297766_TC21	chr14	27087537	27087538	+	cg32297766	II						33714198		Both	FALSE	CG	0	0	0	0.798906	0.868366	-0.0694609	-0.118852	0.00199205	0.812067	0.77466	0.0210228	0.875749	0.862664	0.00670202	-0.0505976	0.0188459	0	0	23.6667	29.6667	22	22	26	34	3	3	85735	Q8JZL1	ENSMUST00000225146.1	chr14	27039255	27102509	63255	+	tss_body	UCSC
cg32297766_TC21	chr14	27087537	27087538	+	cg32297766	II						33714198		Both	FALSE	CG	0	0	0	0.798906	0.868366	-0.0694609	-0.118852	0.00199205	0.812067	0.77466	0.0210228	0.875749	0.862664	0.00670202	-0.0505976	0.0188459	0	0	23.6667	29.6667	22	22	26	34	3	3	85735	Q3V0D5	ENSMUST00000226105.1	chr14	27067396	27100976	33581	+	tss_body	UCSC
cg32297766_TC21	chr14	27087537	27087538	+	cg32297766	II						33714198		Both	FALSE	CG	0	0	0	0.798906	0.868366	-0.0694609	-0.118852	0.00199205	0.812067	0.77466	0.0210228	0.875749	0.862664	0.00670202	-0.0505976	0.0188459	0	0	23.6667	29.6667	22	22	26	34	3	3	85735		ENSMUST00000225829.1	chr14	27086264	27087564	1301	+	tss_1500	UCSC
cg41652910_TC21	chr4	143278465	143278466	+	cg41652910	II						19608205		Both	FALSE	CG	0	0	0	0.045026	0.114458	-0.0694323	-1.17748	0.000177528	0.0562797	0.0381058	0.00983139	0.132564	0.0877636	0.0236029	-0.0314839	0.00308864	0	0	28.3333	33	24	32	35	34	3	3	47149	Pdpn	NM_010329.3	chr4	143267408	143299564	32157	-	tss_body	NCBI
cg41652910_TC21	chr4	143278465	143278466	+	cg41652910	II						19608205		Both	FALSE	CG	0	0	0	0.045026	0.114458	-0.0694323	-1.17748	0.000177528	0.0562797	0.0381058	0.00983139	0.132564	0.0877636	0.0236029	-0.0314839	0.00308864	0	0	28.3333	33	24	32	35	34	3	3	47149	Pdpn	NM_001290822.1	chr4	143267408	143299564	32157	-	tss_body	NCBI
cg41652910_TC21	chr4	143278465	143278466	+	cg41652910	II						19608205		Both	FALSE	CG	0	0	0	0.045026	0.114458	-0.0694323	-1.17748	0.000177528	0.0562797	0.0381058	0.00983139	0.132564	0.0877636	0.0236029	-0.0314839	0.00308864	0	0	28.3333	33	24	32	35	34	3	3	47149	Q62011	ENSMUST00000030317.13	chr4	143267430	143299564	32135	-	tss_body	UCSC
cg41652910_TC21	chr4	143278465	143278466	+	cg41652910	II						19608205		Both	FALSE	CG	0	0	0	0.045026	0.114458	-0.0694323	-1.17748	0.000177528	0.0562797	0.0381058	0.00983139	0.132564	0.0877636	0.0236029	-0.0314839	0.00308864	0	0	28.3333	33	24	32	35	34	3	3	47149	A8Y5F6	ENSMUST00000119654.1	chr4	143268345	143299463	31119	-	tss_body	UCSC
cg29696180_TC11	chr11	68914821	68914822	+	cg29696180	I						7724559	21792385	Grn	FALSE	CG	0	0	0	0.0678329	0.137214	-0.0693816	-0.919468	0.00137047	0.0933057	0.0473543	0.0233793	0.149886	0.12871	0.0111863	-0.0354038	0.0142757	0	0	21	17.3333	20	15	22	20	3	3	47178
cg36990516_TC21	chr1	61142093	61142094	+	cg36990516	II						20801594		Both	FALSE	CG	0	0	0	0.775847	0.845204	-0.0693569	-0.12202	0.00426035	0.792086	0.761841	0.0152454	0.864756	0.834874	0.0169419	-0.042788	0.0331723	0	0	22	25.6667	17	24	26	28	3	3	84087
cg39595291_TC21	chr3	30018371	30018372	+	cg39595291	II						31621554		Both	FALSE	CG	0	0	0	0.712948	0.782291	-0.0693435	-0.132139	0.00692098	0.716982	0.706345	0.00576531	0.790095	0.772643	0.00887104	-0.0556606	0.0474554	0	0	27.3333	20	24	18	29	24	3	3	79185	Mecom	XM_011249661.2	chr3	29951295	30049132	97838	-	tss_body	NCBI
cg39595291_TC21	chr3	30018371	30018372	+	cg39595291	II						31621554		Both	FALSE	CG	0	0	0	0.712948	0.782291	-0.0693435	-0.132139	0.00692098	0.716982	0.706345	0.00576531	0.790095	0.772643	0.00887104	-0.0556606	0.0474554	0	0	27.3333	20	24	18	29	24	3	3	79185	Mecom	XM_011249657.1	chr3	29951295	30238321	287027	-	tss_body	NCBI
cg39595291_TC21	chr3	30018371	30018372	+	cg39595291	II						31621554		Both	FALSE	CG	0	0	0	0.712948	0.782291	-0.0693435	-0.132139	0.00692098	0.716982	0.706345	0.00576531	0.790095	0.772643	0.00887104	-0.0556606	0.0474554	0	0	27.3333	20	24	18	29	24	3	3	79185	Mecom	XM_011249662.1	chr3	29951295	30238321	287027	-	tss_body	NCBI
cg39595291_TC21	chr3	30018371	30018372	+	cg39595291	II						31621554		Both	FALSE	CG	0	0	0	0.712948	0.782291	-0.0693435	-0.132139	0.00692098	0.716982	0.706345	0.00576531	0.790095	0.772643	0.00887104	-0.0556606	0.0474554	0	0	27.3333	20	24	18	29	24	3	3	79185	Mecom	XM_011249656.1	chr3	29951295	30238321	287027	-	tss_body	NCBI
cg39595291_TC21	chr3	30018371	30018372	+	cg39595291	II						31621554		Both	FALSE	CG	0	0	0	0.712948	0.782291	-0.0693435	-0.132139	0.00692098	0.716982	0.706345	0.00576531	0.790095	0.772643	0.00887104	-0.0556606	0.0474554	0	0	27.3333	20	24	18	29	24	3	3	79185	Mecom	XM_011249658.1	chr3	29951295	30238321	287027	-	tss_body	NCBI
cg39595291_TC21	chr3	30018371	30018372	+	cg39595291	II						31621554		Both	FALSE	CG	0	0	0	0.712948	0.782291	-0.0693435	-0.132139	0.00692098	0.716982	0.706345	0.00576531	0.790095	0.772643	0.00887104	-0.0556606	0.0474554	0	0	27.3333	20	24	18	29	24	3	3	79185	Mecom	XM_011249663.1	chr3	29951295	30238321	287027	-	tss_body	NCBI
cg39595291_TC21	chr3	30018371	30018372	+	cg39595291	II						31621554		Both	FALSE	CG	0	0	0	0.712948	0.782291	-0.0693435	-0.132139	0.00692098	0.716982	0.706345	0.00576531	0.790095	0.772643	0.00887104	-0.0556606	0.0474554	0	0	27.3333	20	24	18	29	24	3	3	79185	Mecom	XM_006535387.2	chr3	29951295	30509783	558489	-	tss_body	NCBI
cg39595291_TC21	chr3	30018371	30018372	+	cg39595291	II						31621554		Both	FALSE	CG	0	0	0	0.712948	0.782291	-0.0693435	-0.132139	0.00692098	0.716982	0.706345	0.00576531	0.790095	0.772643	0.00887104	-0.0556606	0.0474554	0	0	27.3333	20	24	18	29	24	3	3	79185	Mecom	XM_011249664.2	chr3	29952715	30262860	310146	-	tss_body	NCBI
cg39595291_TC21	chr3	30018371	30018372	+	cg39595291	II						31621554		Both	FALSE	CG	0	0	0	0.712948	0.782291	-0.0693435	-0.132139	0.00692098	0.716982	0.706345	0.00576531	0.790095	0.772643	0.00887104	-0.0556606	0.0474554	0	0	27.3333	20	24	18	29	24	3	3	79185	Mecom	XM_011249659.2	chr3	29952738	30238321	285584	-	tss_body	NCBI
cg39595291_TC21	chr3	30018371	30018372	+	cg39595291	II						31621554		Both	FALSE	CG	0	0	0	0.712948	0.782291	-0.0693435	-0.132139	0.00692098	0.716982	0.706345	0.00576531	0.790095	0.772643	0.00887104	-0.0556606	0.0474554	0	0	27.3333	20	24	18	29	24	3	3	79185	Mecom	XM_011249660.2	chr3	29952738	30238321	285584	-	tss_body	NCBI
cg39595291_TC21	chr3	30018371	30018372	+	cg39595291	II						31621554		Both	FALSE	CG	0	0	0	0.712948	0.782291	-0.0693435	-0.132139	0.00692098	0.716982	0.706345	0.00576531	0.790095	0.772643	0.00887104	-0.0556606	0.0474554	0	0	27.3333	20	24	18	29	24	3	3	79185	Mecom	XM_017319454.1	chr3	29979596	30262952	283357	-	tss_body	NCBI
cg39595291_TC21	chr3	30018371	30018372	+	cg39595291	II						31621554		Both	FALSE	CG	0	0	0	0.712948	0.782291	-0.0693435	-0.132139	0.00692098	0.716982	0.706345	0.00576531	0.790095	0.772643	0.00887104	-0.0556606	0.0474554	0	0	27.3333	20	24	18	29	24	3	3	79185	G3UZT5	ENSMUST00000173495.7	chr3	29951298	30509733	558436	-	tss_body	UCSC
cg39595291_TC21	chr3	30018371	30018372	+	cg39595291	II						31621554		Both	FALSE	CG	0	0	0	0.712948	0.782291	-0.0693435	-0.132139	0.00692098	0.716982	0.706345	0.00576531	0.790095	0.772643	0.00887104	-0.0556606	0.0474554	0	0	27.3333	20	24	18	29	24	3	3	79185	Q8CCA6	ENSMUST00000108271.9	chr3	29951306	30140423	189118	-	tss_body	UCSC
cg39595291_TC21	chr3	30018371	30018372	+	cg39595291	II						31621554		Both	FALSE	CG	0	0	0	0.712948	0.782291	-0.0693435	-0.132139	0.00692098	0.716982	0.706345	0.00576531	0.790095	0.772643	0.00887104	-0.0556606	0.0474554	0	0	27.3333	20	24	18	29	24	3	3	79185	G3UWJ0	ENSMUST00000173059.7	chr3	29952566	30238162	285597	-	tss_body	UCSC
cg39595291_TC21	chr3	30018371	30018372	+	cg39595291	II						31621554		Both	FALSE	CG	0	0	0	0.712948	0.782291	-0.0693435	-0.132139	0.00692098	0.716982	0.706345	0.00576531	0.790095	0.772643	0.00887104	-0.0556606	0.0474554	0	0	27.3333	20	24	18	29	24	3	3	79185		ENSMUST00000173899.7	chr3	29963073	30509514	546442	-	tss_body	UCSC
cg39595291_TC21	chr3	30018371	30018372	+	cg39595291	II						31621554		Both	FALSE	CG	0	0	0	0.712948	0.782291	-0.0693435	-0.132139	0.00692098	0.716982	0.706345	0.00576531	0.790095	0.772643	0.00887104	-0.0556606	0.0474554	0	0	27.3333	20	24	18	29	24	3	3	79185	G3UYK2	ENSMUST00000172697.7	chr3	29965455	30509822	544368	-	tss_body	UCSC
cg39595291_TC21	chr3	30018371	30018372	+	cg39595291	II						31621554		Both	FALSE	CG	0	0	0	0.712948	0.782291	-0.0693435	-0.132139	0.00692098	0.716982	0.706345	0.00576531	0.790095	0.772643	0.00887104	-0.0556606	0.0474554	0	0	27.3333	20	24	18	29	24	3	3	79185	G3UYN3	ENSMUST00000172754.7	chr3	29977343	30548008	570666	-	tss_body	UCSC
cg39595291_TC21	chr3	30018371	30018372	+	cg39595291	II						31621554		Both	FALSE	CG	0	0	0	0.712948	0.782291	-0.0693435	-0.132139	0.00692098	0.716982	0.706345	0.00576531	0.790095	0.772643	0.00887104	-0.0556606	0.0474554	0	0	27.3333	20	24	18	29	24	3	3	79185		ENSMUST00000125611.7	chr3	30012378	30054808	42431	+	tss_body	UCSC
cg39595291_TC21	chr3	30018371	30018372	+	cg39595291	II						31621554		Both	FALSE	CG	0	0	0	0.712948	0.782291	-0.0693435	-0.132139	0.00692098	0.716982	0.706345	0.00576531	0.790095	0.772643	0.00887104	-0.0556606	0.0474554	0	0	27.3333	20	24	18	29	24	3	3	79185		ENSMUST00000173411.7	chr3	30014973	30509733	494761	-	tss_body	UCSC
cg39595291_TC21	chr3	30018371	30018372	+	cg39595291	II						31621554		Both	FALSE	CG	0	0	0	0.712948	0.782291	-0.0693435	-0.132139	0.00692098	0.716982	0.706345	0.00576531	0.790095	0.772643	0.00887104	-0.0556606	0.0474554	0	0	27.3333	20	24	18	29	24	3	3	79185		ENSMUST00000173827.1	chr3	30017527	30023216	5690	+	tss_body	UCSC
cg39900083_TC21	chr3	75748051	75748052	+	cg39900083	II						5663903		Both	FALSE	CG	0	0	0	0.750423	0.819762	-0.0693389	-0.125895	0.00480383	0.755209	0.744624	0.00536468	0.831104	0.801764	0.0157618	-0.0465553	0.0362267	0	0	26	22	22	14	32	27	3	3	82199	A0A1B0GT72	ENSMUST00000189155.3	chr3	75747996	75748196	201	+	tss_200	UCSC
cg36833545_TC21	chr1	38837125	38837126	+	cg36833545	II					chr1:38835801-38836776	16794821		Both	FALSE	CG	0	0	0	0.7691	0.838408	-0.0693076	-0.122949	0.00265239	0.780586	0.76211	0.0100251	0.843543	0.830446	0.00699117	-0.0498596	0.0233609	0	0	23.3333	20.6667	21	18	26	26	3	3	83634	Lonrf2	XM_006496123.3	chr1	38836915	38838215	1301	-	tss_1500	NCBI
cg36833545_TC21	chr1	38837125	38837126	+	cg36833545	II					chr1:38835801-38836776	16794821		Both	FALSE	CG	0	0	0	0.7691	0.838408	-0.0693076	-0.122949	0.00265239	0.780586	0.76211	0.0100251	0.843543	0.830446	0.00699117	-0.0498596	0.0233609	0	0	23.3333	20.6667	21	18	26	26	3	3	83634		ENSMUST00000191724.1	chr1	38836574	38837874	1301	-	tss_1500	UCSC
cg36833545_TC21	chr1	38837125	38837126	+	cg36833545	II					chr1:38835801-38836776	16794821		Both	FALSE	CG	0	0	0	0.7691	0.838408	-0.0693076	-0.122949	0.00265239	0.780586	0.76211	0.0100251	0.843543	0.830446	0.00699117	-0.0498596	0.0233609	0	0	23.3333	20.6667	21	18	26	26	3	3	83634	chr1-38835801-38836776		chr1	38836776	38838776	2001	*	SShore	UCSC
cg36833545_TC21	chr1	38837125	38837126	+	cg36833545	II					chr1:38835801-38836776	16794821		Both	FALSE	CG	0	0	0	0.7691	0.838408	-0.0693076	-0.122949	0.00265239	0.780586	0.76211	0.0100251	0.843543	0.830446	0.00699117	-0.0498596	0.0233609	0	0	23.3333	20.6667	21	18	26	26	3	3	83634	B2RT44	ENSMUST00000147695.8	chr1	38836911	38838211	1301	-	tss_1500	UCSC
cg46916300_BC11	chr9	69259428	69259429	-	cg46916300	I						40675956	60745421	Red	FALSE	CG	0	0	0	0.808593	0.8779	-0.0693067	-0.11725	0.00541854	0.831054	0.780547	0.0257128	0.895427	0.850512	0.0240258	-0.019458	0.0396014	0	0	21.3333	20	18	19	24	21	3	3	86600	Rora	XM_017313219.1	chr9	68653735	69388246	734512	+	tss_body	NCBI
cg46916300_BC11	chr9	69259428	69259429	-	cg46916300	I						40675956	60745421	Red	FALSE	CG	0	0	0	0.808593	0.8779	-0.0693067	-0.11725	0.00541854	0.831054	0.780547	0.0257128	0.895427	0.850512	0.0240258	-0.019458	0.0396014	0	0	21.3333	20	18	19	24	21	3	3	86600	Rora	NM_013646.2	chr9	68653785	69388246	734462	+	tss_body	NCBI
cg46916300_BC11	chr9	69259428	69259429	-	cg46916300	I						40675956	60745421	Red	FALSE	CG	0	0	0	0.808593	0.8779	-0.0693067	-0.11725	0.00541854	0.831054	0.780547	0.0257128	0.895427	0.850512	0.0240258	-0.019458	0.0396014	0	0	21.3333	20	18	19	24	21	3	3	86600	P51448	ENSMUST00000034766.13	chr9	68653785	69388246	734462	+	tss_body	UCSC
cg46916300_BC11	chr9	69259428	69259429	-	cg46916300	I						40675956	60745421	Red	FALSE	CG	0	0	0	0.808593	0.8779	-0.0693067	-0.11725	0.00541854	0.831054	0.780547	0.0257128	0.895427	0.850512	0.0240258	-0.019458	0.0396014	0	0	21.3333	20	18	19	24	21	3	3	86600	G3UZ02	ENSMUST00000174296.1	chr9	68653890	69364494	710605	+	tss_body	UCSC
cg31842095_BC21	chr13	81633328	81633329	-	cg31842095	II					chr13:81632823-81633145	76682108		Both	FALSE	CG	0	0	0	0.0968602	0.166153	-0.0692928	-0.721105	0.00155051	0.121494	0.0842336	0.0213356	0.179216	0.156574	0.0117162	-0.0350802	0.0156539	0	0	23.3333	24.6667	20	22	26	27	3	3	47236	Adgrv1	XM_017315363.1	chr13	81095067	81633354	538288	-	tss_body	NCBI
cg31842095_BC21	chr13	81633328	81633329	-	cg31842095	II					chr13:81632823-81633145	76682108		Both	FALSE	CG	0	0	0	0.0968602	0.166153	-0.0692928	-0.721105	0.00155051	0.121494	0.0842336	0.0213356	0.179216	0.156574	0.0117162	-0.0350802	0.0156539	0	0	23.3333	24.6667	20	22	26	27	3	3	47236	Adgrv1	XM_017315364.1	chr13	81095067	81633354	538288	-	tss_body	NCBI
cg31842095_BC21	chr13	81633328	81633329	-	cg31842095	II					chr13:81632823-81633145	76682108		Both	FALSE	CG	0	0	0	0.0968602	0.166153	-0.0692928	-0.721105	0.00155051	0.121494	0.0842336	0.0213356	0.179216	0.156574	0.0117162	-0.0350802	0.0156539	0	0	23.3333	24.6667	20	22	26	27	3	3	47236	Adgrv1	XR_001780748.1	chr13	81107009	81633355	526347	-	tss_body	NCBI
cg31842095_BC21	chr13	81633328	81633329	-	cg31842095	II					chr13:81632823-81633145	76682108		Both	FALSE	CG	0	0	0	0.0968602	0.166153	-0.0692928	-0.721105	0.00155051	0.121494	0.0842336	0.0213356	0.179216	0.156574	0.0117162	-0.0350802	0.0156539	0	0	23.3333	24.6667	20	22	26	27	3	3	47236	Adgrv1	XM_017315366.1	chr13	81391651	81633381	241731	-	tss_body	NCBI
cg31842095_BC21	chr13	81633328	81633329	-	cg31842095	II					chr13:81632823-81633145	76682108		Both	FALSE	CG	0	0	0	0.0968602	0.166153	-0.0692928	-0.721105	0.00155051	0.121494	0.0842336	0.0213356	0.179216	0.156574	0.0117162	-0.0350802	0.0156539	0	0	23.3333	24.6667	20	22	26	27	3	3	47236	Adgrv1	XM_017315369.1	chr13	81419383	81633387	214005	-	tss_body	NCBI
cg31842095_BC21	chr13	81633328	81633329	-	cg31842095	II					chr13:81632823-81633145	76682108		Both	FALSE	CG	0	0	0	0.0968602	0.166153	-0.0692928	-0.721105	0.00155051	0.121494	0.0842336	0.0213356	0.179216	0.156574	0.0117162	-0.0350802	0.0156539	0	0	23.3333	24.6667	20	22	26	27	3	3	47236	Adgrv1	XM_017315370.1	chr13	81430318	81633387	203070	-	tss_body	NCBI
cg31842095_BC21	chr13	81633328	81633329	-	cg31842095	II					chr13:81632823-81633145	76682108		Both	FALSE	CG	0	0	0	0.0968602	0.166153	-0.0692928	-0.721105	0.00155051	0.121494	0.0842336	0.0213356	0.179216	0.156574	0.0117162	-0.0350802	0.0156539	0	0	23.3333	24.6667	20	22	26	27	3	3	47236	Adgrv1	XM_017315371.1	chr13	81435716	81633388	197673	-	tss_body	NCBI
cg31842095_BC21	chr13	81633328	81633329	-	cg31842095	II					chr13:81632823-81633145	76682108		Both	FALSE	CG	0	0	0	0.0968602	0.166153	-0.0692928	-0.721105	0.00155051	0.121494	0.0842336	0.0213356	0.179216	0.156574	0.0117162	-0.0350802	0.0156539	0	0	23.3333	24.6667	20	22	26	27	3	3	47236	Adgrv1	NM_054053.4	chr13	81633144	81633344	201	-	tss_200	NCBI
cg31842095_BC21	chr13	81633328	81633329	-	cg31842095	II					chr13:81632823-81633145	76682108		Both	FALSE	CG	0	0	0	0.0968602	0.166153	-0.0692928	-0.721105	0.00155051	0.121494	0.0842336	0.0213356	0.179216	0.156574	0.0117162	-0.0350802	0.0156539	0	0	23.3333	24.6667	20	22	26	27	3	3	47236	Adgrv1	XM_017315365.1	chr13	81633182	81633382	201	-	tss_200	NCBI
cg31842095_BC21	chr13	81633328	81633329	-	cg31842095	II					chr13:81632823-81633145	76682108		Both	FALSE	CG	0	0	0	0.0968602	0.166153	-0.0692928	-0.721105	0.00155051	0.121494	0.0842336	0.0213356	0.179216	0.156574	0.0117162	-0.0350802	0.0156539	0	0	23.3333	24.6667	20	22	26	27	3	3	47236	D3YYF1	ENSMUST00000126444.7	chr13	81633139	81633339	201	-	tss_200	UCSC
cg31842095_BC21	chr13	81633328	81633329	-	cg31842095	II					chr13:81632823-81633145	76682108		Both	FALSE	CG	0	0	0	0.0968602	0.166153	-0.0692928	-0.721105	0.00155051	0.121494	0.0842336	0.0213356	0.179216	0.156574	0.0117162	-0.0350802	0.0156539	0	0	23.3333	24.6667	20	22	26	27	3	3	47236	Q8VHN7	ENSMUST00000128585.8	chr13	81633139	81633339	201	-	tss_200	UCSC
cg31842095_BC21	chr13	81633328	81633329	-	cg31842095	II					chr13:81632823-81633145	76682108		Both	FALSE	CG	0	0	0	0.0968602	0.166153	-0.0692928	-0.721105	0.00155051	0.121494	0.0842336	0.0213356	0.179216	0.156574	0.0117162	-0.0350802	0.0156539	0	0	23.3333	24.6667	20	22	26	27	3	3	47236	Q8BPQ5	ENSMUST00000146749.1	chr13	81633141	81633341	201	-	tss_200	UCSC
cg31842095_BC21	chr13	81633328	81633329	-	cg31842095	II					chr13:81632823-81633145	76682108		Both	FALSE	CG	0	0	0	0.0968602	0.166153	-0.0692928	-0.721105	0.00155051	0.121494	0.0842336	0.0213356	0.179216	0.156574	0.0117162	-0.0350802	0.0156539	0	0	23.3333	24.6667	20	22	26	27	3	3	47236	chr13-81632823-81633145		chr13	81633145	81635145	2001	*	SShore	UCSC
cg31842095_BC21	chr13	81633328	81633329	-	cg31842095	II					chr13:81632823-81633145	76682108		Both	FALSE	CG	0	0	0	0.0968602	0.166153	-0.0692928	-0.721105	0.00155051	0.121494	0.0842336	0.0213356	0.179216	0.156574	0.0117162	-0.0350802	0.0156539	0	0	23.3333	24.6667	20	22	26	27	3	3	47236	B8JJE0	ENSMUST00000095585.10	chr13	81633154	81633354	201	-	tss_200	UCSC
cg33599953_BC21	chr15	83305784	83305785	-	cg33599953	II						45680356		Both	FALSE	CG	0	0	0	0.779414	0.8487	-0.0692854	-0.121371	0.00275581	0.794082	0.761008	0.0168507	0.854705	0.839476	0.0081084	-0.0453943	0.0240177	0	0	28.3333	27.6667	24	24	34	30	3	3	84436	Arfgap3	XM_006521253.3	chr15	83299738	83350344	50607	-	tss_body	NCBI
cg33599953_BC21	chr15	83305784	83305785	-	cg33599953	II						45680356		Both	FALSE	CG	0	0	0	0.779414	0.8487	-0.0692854	-0.121371	0.00275581	0.794082	0.761008	0.0168507	0.854705	0.839476	0.0081084	-0.0453943	0.0240177	0	0	28.3333	27.6667	24	24	34	30	3	3	84436	Arfgap3	XM_006521254.3	chr15	83299738	83350346	50609	-	tss_body	NCBI
cg33599953_BC21	chr15	83305784	83305785	-	cg33599953	II						45680356		Both	FALSE	CG	0	0	0	0.779414	0.8487	-0.0692854	-0.121371	0.00275581	0.794082	0.761008	0.0168507	0.854705	0.839476	0.0081084	-0.0453943	0.0240177	0	0	28.3333	27.6667	24	24	34	30	3	3	84436	Arfgap3	XM_006521255.3	chr15	83299738	83350347	50610	-	tss_body	NCBI
cg33599953_BC21	chr15	83305784	83305785	-	cg33599953	II						45680356		Both	FALSE	CG	0	0	0	0.779414	0.8487	-0.0692854	-0.121371	0.00275581	0.794082	0.761008	0.0168507	0.854705	0.839476	0.0081084	-0.0453943	0.0240177	0	0	28.3333	27.6667	24	24	34	30	3	3	84436	Arfgap3	NM_025445.4	chr15	83299739	83350247	50509	-	tss_body	NCBI
cg33599953_BC21	chr15	83305784	83305785	-	cg33599953	II						45680356		Both	FALSE	CG	0	0	0	0.779414	0.8487	-0.0692854	-0.121371	0.00275581	0.794082	0.761008	0.0168507	0.854705	0.839476	0.0081084	-0.0453943	0.0240177	0	0	28.3333	27.6667	24	24	34	30	3	3	84436	A0A0R4J0T8	ENSMUST00000067215.8	chr15	83299738	83350247	50510	-	tss_body	UCSC
cg33599953_BC21	chr15	83305784	83305785	-	cg33599953	II						45680356		Both	FALSE	CG	0	0	0	0.779414	0.8487	-0.0692854	-0.121371	0.00275581	0.794082	0.761008	0.0168507	0.854705	0.839476	0.0081084	-0.0453943	0.0240177	0	0	28.3333	27.6667	24	24	34	30	3	3	84436	Q9D8S3	ENSMUST00000226124.1	chr15	83299820	83350174	50355	-	tss_body	UCSC
cg33599953_BC21	chr15	83305784	83305785	-	cg33599953	II						45680356		Both	FALSE	CG	0	0	0	0.779414	0.8487	-0.0692854	-0.121371	0.00275581	0.794082	0.761008	0.0168507	0.854705	0.839476	0.0081084	-0.0453943	0.0240177	0	0	28.3333	27.6667	24	24	34	30	3	3	84436		ENSMUST00000226411.1	chr15	83300517	83307066	6550	-	tss_body	UCSC
cg33599953_BC21	chr15	83305784	83305785	-	cg33599953	II						45680356		Both	FALSE	CG	0	0	0	0.779414	0.8487	-0.0692854	-0.121371	0.00275581	0.794082	0.761008	0.0168507	0.854705	0.839476	0.0081084	-0.0453943	0.0240177	0	0	28.3333	27.6667	24	24	34	30	3	3	84436	A0A2I3BQY0	ENSMUST00000226764.1	chr15	83302574	83306971	4398	-	tss_body	UCSC
cg33599953_BC21	chr15	83305784	83305785	-	cg33599953	II						45680356		Both	FALSE	CG	0	0	0	0.779414	0.8487	-0.0692854	-0.121371	0.00275581	0.794082	0.761008	0.0168507	0.854705	0.839476	0.0081084	-0.0453943	0.0240177	0	0	28.3333	27.6667	24	24	34	30	3	3	84436		ENSMUST00000226816.1	chr15	83305541	83306841	1301	-	tss_1500	UCSC
cg36355184_BC11	chr19	37018614	37018615	-	cg36355184	I	chr19:37018415-37018686					3756292	9772425	Grn	FALSE	CG	0	0	0	0.047408	0.116666	-0.0692583	-1.14171	0.000155962	0.0618885	0.0376869	0.0127836	0.135067	0.104757	0.0161639	-0.042868	0.00281773	0	0	23	24	21	19	25	28	3	3	47267	chr19-37018415-37018686		chr19	37018415	37018686	272	*	Island	UCSC
cg32421964_BC21	chr14	45446984	45446985	-	cg32421964	II						99744579		Both	FALSE	CG	0	0	0	0.809349	0.878533	-0.0691835	-0.116946	0.00124106	0.819391	0.80401	0.00870215	0.890337	0.864986	0.0127655	-0.0455945	0.0132638	0	0	26.3333	28.6667	25	22	27	35	3	3	86744	Gm34250	XR_383393.2	chr14	45442394	45447067	4674	-	tss_body	NCBI
cg32421964_BC21	chr14	45446984	45446985	-	cg32421964	II						99744579		Both	FALSE	CG	0	0	0	0.809349	0.878533	-0.0691835	-0.116946	0.00124106	0.819391	0.80401	0.00870215	0.890337	0.864986	0.0127655	-0.0455945	0.0132638	0	0	26.3333	28.6667	25	22	27	35	3	3	86744		ENSMUST00000227172.1	chr14	45442753	45447073	4321	-	tss_body	UCSC
cg29679720_BC21	chr11	67454918	67454919	-	cg29679720	II			chr11:67454957-67455972			91804314		Both	FALSE	CG	0	0	0	0.12266	0.191834	-0.0691743	-0.605439	0.00327728	0.135789	0.100559	0.0192521	0.211185	0.17395	0.0186609	-0.0381611	0.0272862	0	0	21	30.6667	20	26	23	33	3	3	47319	Gas7	XM_006532210.2	chr11	67454223	67455523	1301	+	tss_1500	NCBI
cg29679720_BC21	chr11	67454918	67454919	-	cg29679720	II			chr11:67454957-67455972			91804314		Both	FALSE	CG	0	0	0	0.12266	0.191834	-0.0691743	-0.605439	0.00327728	0.135789	0.100559	0.0192521	0.211185	0.17395	0.0186609	-0.0381611	0.0272862	0	0	21	30.6667	20	26	23	33	3	3	47319	Gas7	XM_006532202.1	chr11	67454823	67455023	201	+	tss_200	NCBI
cg29679720_BC21	chr11	67454918	67454919	-	cg29679720	II			chr11:67454957-67455972			91804314		Both	FALSE	CG	0	0	0	0.12266	0.191834	-0.0691743	-0.605439	0.00327728	0.135789	0.100559	0.0192521	0.211185	0.17395	0.0186609	-0.0381611	0.0272862	0	0	21	30.6667	20	26	23	33	3	3	47319	chr11-67454957-67455972		chr11	67452957	67454957	2001	*	NShore	UCSC
cg29679720_BC21	chr11	67454918	67454919	-	cg29679720	II			chr11:67454957-67455972			91804314		Both	FALSE	CG	0	0	0	0.12266	0.191834	-0.0691743	-0.605439	0.00327728	0.135789	0.100559	0.0192521	0.211185	0.17395	0.0186609	-0.0381611	0.0272862	0	0	21	30.6667	20	26	23	33	3	3	47319	B1ATI9	ENSMUST00000108681.7	chr11	67453936	67455236	1301	+	tss_1500	UCSC
cg29679720_BC21	chr11	67454918	67454919	-	cg29679720	II			chr11:67454957-67455972			91804314		Both	FALSE	CG	0	0	0	0.12266	0.191834	-0.0691743	-0.605439	0.00327728	0.135789	0.100559	0.0192521	0.211185	0.17395	0.0186609	-0.0381611	0.0272862	0	0	21	30.6667	20	26	23	33	3	3	47319		ENSMUST00000136796.7	chr11	67454223	67455523	1301	+	tss_1500	UCSC
cg38376947_TC21	chr2	51627597	51627598	+	cg38376947	II						17640245		Both	FALSE	CG	0	0	0	0.823248	0.892404	-0.0691552	-0.115026	0.00604884	0.855451	0.783383	0.0366397	0.907002	0.870293	0.0194732	-0.0148425	0.0429941	0	0	29.6667	25.3333	25	24	35	28	3	3	87771	Tas2r134	NM_199158.1	chr2	51627510	51628407	898	+	tss_body	NCBI
cg38376947_TC21	chr2	51627597	51627598	+	cg38376947	II						17640245		Both	FALSE	CG	0	0	0	0.823248	0.892404	-0.0691552	-0.115026	0.00604884	0.855451	0.783383	0.0366397	0.907002	0.870293	0.0194732	-0.0148425	0.0429941	0	0	29.6667	25.3333	25	24	35	28	3	3	87771	Q7TQB0	ENSMUST00000070028.2	chr2	51627510	51628408	899	+	tss_body	UCSC
cg42052765_TC21	chr5	37333511	37333512	+	cg42052765	II		chr5:37336520-37336974				46690825		Both	FALSE	CG	0	0	0	0.786377	0.855514	-0.0691377	-0.120107	0.00195207	0.796058	0.770617	0.0137663	0.861845	0.85021	0.00588489	-0.0541521	0.0185569	0	0	28.6667	26	18	25	34	27	3	3	85053	Evc	XR_376820.3	chr5	37289097	37337245	48149	-	tss_body	NCBI
cg42052765_TC21	chr5	37333511	37333512	+	cg42052765	II		chr5:37336520-37336974				46690825		Both	FALSE	CG	0	0	0	0.786377	0.855514	-0.0691377	-0.120107	0.00195207	0.796058	0.770617	0.0137663	0.861845	0.85021	0.00588489	-0.0541521	0.0185569	0	0	28.6667	26	18	25	34	27	3	3	85053	Evc	XR_868290.2	chr5	37293873	37337245	43373	-	tss_body	NCBI
cg42052765_TC21	chr5	37333511	37333512	+	cg42052765	II		chr5:37336520-37336974				46690825		Both	FALSE	CG	0	0	0	0.786377	0.855514	-0.0691377	-0.120107	0.00195207	0.796058	0.770617	0.0137663	0.861845	0.85021	0.00588489	-0.0541521	0.0185569	0	0	28.6667	26	18	25	34	27	3	3	85053	Evc	XM_011240761.2	chr5	37296510	37337245	40736	-	tss_body	NCBI
cg42052765_TC21	chr5	37333511	37333512	+	cg42052765	II		chr5:37336520-37336974				46690825		Both	FALSE	CG	0	0	0	0.786377	0.855514	-0.0691377	-0.120107	0.00195207	0.796058	0.770617	0.0137663	0.861845	0.85021	0.00588489	-0.0541521	0.0185569	0	0	28.6667	26	18	25	34	27	3	3	85053	Evc	NM_021292.2	chr5	37299170	37336881	37712	-	tss_body	NCBI
cg42052765_TC21	chr5	37333511	37333512	+	cg42052765	II		chr5:37336520-37336974				46690825		Both	FALSE	CG	0	0	0	0.786377	0.855514	-0.0691377	-0.120107	0.00195207	0.796058	0.770617	0.0137663	0.861845	0.85021	0.00588489	-0.0541521	0.0185569	0	0	28.6667	26	18	25	34	27	3	3	85053	Evc	XM_006504042.3	chr5	37299170	37337244	38075	-	tss_body	NCBI
cg42052765_TC21	chr5	37333511	37333512	+	cg42052765	II		chr5:37336520-37336974				46690825		Both	FALSE	CG	0	0	0	0.786377	0.855514	-0.0691377	-0.120107	0.00195207	0.796058	0.770617	0.0137663	0.861845	0.85021	0.00588489	-0.0541521	0.0185569	0	0	28.6667	26	18	25	34	27	3	3	85053	Evc	XM_006504043.3	chr5	37299170	37337244	38075	-	tss_body	NCBI
cg42052765_TC21	chr5	37333511	37333512	+	cg42052765	II		chr5:37336520-37336974				46690825		Both	FALSE	CG	0	0	0	0.786377	0.855514	-0.0691377	-0.120107	0.00195207	0.796058	0.770617	0.0137663	0.861845	0.85021	0.00588489	-0.0541521	0.0185569	0	0	28.6667	26	18	25	34	27	3	3	85053	Evc	XM_017321049.1	chr5	37314478	37337630	23153	-	tss_body	NCBI
cg42052765_TC21	chr5	37333511	37333512	+	cg42052765	II		chr5:37336520-37336974				46690825		Both	FALSE	CG	0	0	0	0.786377	0.855514	-0.0691377	-0.120107	0.00195207	0.796058	0.770617	0.0137663	0.861845	0.85021	0.00588489	-0.0541521	0.0185569	0	0	28.6667	26	18	25	34	27	3	3	85053	D3YUJ0	ENSMUST00000114154.7	chr5	37289097	37333566	44470	-	tss_body	UCSC
cg42052765_TC21	chr5	37333511	37333512	+	cg42052765	II		chr5:37336520-37336974				46690825		Both	FALSE	CG	0	0	0	0.786377	0.855514	-0.0691377	-0.120107	0.00195207	0.796058	0.770617	0.0137663	0.861845	0.85021	0.00588489	-0.0541521	0.0185569	0	0	28.6667	26	18	25	34	27	3	3	85053	P57680	ENSMUST00000031005.10	chr5	37299170	37336894	37725	-	tss_body	UCSC
cg42052765_TC21	chr5	37333511	37333512	+	cg42052765	II		chr5:37336520-37336974				46690825		Both	FALSE	CG	0	0	0	0.786377	0.855514	-0.0691377	-0.120107	0.00195207	0.796058	0.770617	0.0137663	0.861845	0.85021	0.00588489	-0.0541521	0.0185569	0	0	28.6667	26	18	25	34	27	3	3	85053	E9Q2E6	ENSMUST00000114148.1	chr5	37313268	37336866	23599	-	tss_body	UCSC
cg42052765_TC21	chr5	37333511	37333512	+	cg42052765	II		chr5:37336520-37336974				46690825		Both	FALSE	CG	0	0	0	0.786377	0.855514	-0.0691377	-0.120107	0.00195207	0.796058	0.770617	0.0137663	0.861845	0.85021	0.00588489	-0.0541521	0.0185569	0	0	28.6667	26	18	25	34	27	3	3	85053		ENSMUST00000133376.1	chr5	37319190	37336878	17689	-	tss_body	UCSC
cg42052765_TC21	chr5	37333511	37333512	+	cg42052765	II		chr5:37336520-37336974				46690825		Both	FALSE	CG	0	0	0	0.786377	0.855514	-0.0691377	-0.120107	0.00195207	0.796058	0.770617	0.0137663	0.861845	0.85021	0.00588489	-0.0541521	0.0185569	0	0	28.6667	26	18	25	34	27	3	3	85053	chr5-37336520-37336974		chr5	37332520	37334520	2001	*	NShelf	UCSC
cg37790213_TC21	chr1	172621223	172621224	+	cg37790213	II						57704468		Both	FALSE	CG	0	0	0	0.796958	0.86609	-0.0691317	-0.118585	0.00250848	0.800952	0.791985	0.0045633	0.886617	0.851257	0.0183554	-0.0503042	0.0224082	0	0	16.6667	26.3333	10	22	21	31	3	3	85872
cg36609978_BC21	chr1	4493804	4493805	-	cg36609978	II		chr1:4496947-4497608			chr1:4491701-4493673	64692985		Both	FALSE	CG	0	0	0	0.0658763	0.135008	-0.0691316	-0.93441	0.000228655	0.0800403	0.0552192	0.0127768	0.148271	0.125283	0.0118951	-0.0452425	0.00372668	0	0	21.3333	18.3333	17	17	25	20	3	3	47363	Sox17	NM_011441.5	chr1	4490927	4497354	6428	-	tss_body	NCBI
cg36609978_BC21	chr1	4493804	4493805	-	cg36609978	II		chr1:4496947-4497608			chr1:4491701-4493673	64692985		Both	FALSE	CG	0	0	0	0.0658763	0.135008	-0.0691316	-0.93441	0.000228655	0.0800403	0.0552192	0.0127768	0.148271	0.125283	0.0118951	-0.0452425	0.00372668	0	0	21.3333	18.3333	17	17	25	20	3	3	47363	Sox17	NM_001289465.1	chr1	4490927	4497354	6428	-	tss_body	NCBI
cg36609978_BC21	chr1	4493804	4493805	-	cg36609978	II		chr1:4496947-4497608			chr1:4491701-4493673	64692985		Both	FALSE	CG	0	0	0	0.0658763	0.135008	-0.0691316	-0.93441	0.000228655	0.0800403	0.0552192	0.0127768	0.148271	0.125283	0.0118951	-0.0452425	0.00372668	0	0	21.3333	18.3333	17	17	25	20	3	3	47363	Sox17	NM_001289466.1	chr1	4490927	4497354	6428	-	tss_body	NCBI
cg36609978_BC21	chr1	4493804	4493805	-	cg36609978	II		chr1:4496947-4497608			chr1:4491701-4493673	64692985		Both	FALSE	CG	0	0	0	0.0658763	0.135008	-0.0691316	-0.93441	0.000228655	0.0800403	0.0552192	0.0127768	0.148271	0.125283	0.0118951	-0.0452425	0.00372668	0	0	21.3333	18.3333	17	17	25	20	3	3	47363	Sox17	NM_001289464.1	chr1	4490927	4497354	6428	-	tss_body	NCBI
cg36609978_BC21	chr1	4493804	4493805	-	cg36609978	II		chr1:4496947-4497608			chr1:4491701-4493673	64692985		Both	FALSE	CG	0	0	0	0.0658763	0.135008	-0.0691316	-0.93441	0.000228655	0.0800403	0.0552192	0.0127768	0.148271	0.125283	0.0118951	-0.0452425	0.00372668	0	0	21.3333	18.3333	17	17	25	20	3	3	47363	Sox17	NM_001289467.1	chr1	4490927	4497354	6428	-	tss_body	NCBI
cg36609978_BC21	chr1	4493804	4493805	-	cg36609978	II		chr1:4496947-4497608			chr1:4491701-4493673	64692985		Both	FALSE	CG	0	0	0	0.0658763	0.135008	-0.0691316	-0.93441	0.000228655	0.0800403	0.0552192	0.0127768	0.148271	0.125283	0.0118951	-0.0452425	0.00372668	0	0	21.3333	18.3333	17	17	25	20	3	3	47363	Sox17	XM_006495474.2	chr1	4490930	4495367	4438	-	tss_body	NCBI
cg36609978_BC21	chr1	4493804	4493805	-	cg36609978	II		chr1:4496947-4497608			chr1:4491701-4493673	64692985		Both	FALSE	CG	0	0	0	0.0658763	0.135008	-0.0691316	-0.93441	0.000228655	0.0800403	0.0552192	0.0127768	0.148271	0.125283	0.0118951	-0.0452425	0.00372668	0	0	21.3333	18.3333	17	17	25	20	3	3	47363	Sox17	XM_011238364.2	chr1	4490930	4497243	6314	-	tss_body	NCBI
cg36609978_BC21	chr1	4493804	4493805	-	cg36609978	II		chr1:4496947-4497608			chr1:4491701-4493673	64692985		Both	FALSE	CG	0	0	0	0.0658763	0.135008	-0.0691316	-0.93441	0.000228655	0.0800403	0.0552192	0.0127768	0.148271	0.125283	0.0118951	-0.0452425	0.00372668	0	0	21.3333	18.3333	17	17	25	20	3	3	47363	Sox17	XM_006495475.3	chr1	4490930	4497386	6457	-	tss_body	NCBI
cg36609978_BC21	chr1	4493804	4493805	-	cg36609978	II		chr1:4496947-4497608			chr1:4491701-4493673	64692985		Both	FALSE	CG	0	0	0	0.0658763	0.135008	-0.0691316	-0.93441	0.000228655	0.0800403	0.0552192	0.0127768	0.148271	0.125283	0.0118951	-0.0452425	0.00372668	0	0	21.3333	18.3333	17	17	25	20	3	3	47363	Q61473	ENSMUST00000027035.9	chr1	4490930	4496413	5484	-	tss_body	UCSC
cg36609978_BC21	chr1	4493804	4493805	-	cg36609978	II		chr1:4496947-4497608			chr1:4491701-4493673	64692985		Both	FALSE	CG	0	0	0	0.0658763	0.135008	-0.0691316	-0.93441	0.000228655	0.0800403	0.0552192	0.0127768	0.148271	0.125283	0.0118951	-0.0452425	0.00372668	0	0	21.3333	18.3333	17	17	25	20	3	3	47363	Q61473	ENSMUST00000195555.1	chr1	4491249	4496757	5509	-	tss_body	UCSC
cg36609978_BC21	chr1	4493804	4493805	-	cg36609978	II		chr1:4496947-4497608			chr1:4491701-4493673	64692985		Both	FALSE	CG	0	0	0	0.0658763	0.135008	-0.0691316	-0.93441	0.000228655	0.0800403	0.0552192	0.0127768	0.148271	0.125283	0.0118951	-0.0452425	0.00372668	0	0	21.3333	18.3333	17	17	25	20	3	3	47363	A0A0A6YXS3	ENSMUST00000192650.5	chr1	4491389	4497354	5966	-	tss_body	UCSC
