## Supplementary Table 1 for "Myeloid-derived alveolar-like macrophages are a tractable model to understand the role of ontogeny in alveolar macrophage function *ex vivo* and in the lungs" (part 33 of 197)

### Sheet: Untreated (continued)
CpG	Chromosome	Start	End	Strand	Name	Design	CpG.Island	N.Shelf	N.Shore	S.Shelf	S.Shore	AddressA	AddressB	Color	MFG.Change.Flagged	Context	SNPs.3	SNPs.5	SNPs.Full	mean.g1	mean.g2	mean.diff	mean.quot.log2	diffmeth.p.val	max.g1	min.g1	sd.g1	max.g2	min.g2	sd.g2	min.diff	diffmeth.p.adj.fdr	num.na.g1	num.na.g2	mean.covg.g1	mean.covg.g2	min.covg.g1	min.covg.g2	max.covg.g1	max.covg.g2	covg.thresh.nsamples.g1	covg.thresh.nsamples.g2	combinedRank	Gene	Transcript	chrom	chromStart	chromEnd	chromLength	chromStrand	Feature	Source
cg36609978_BC21	chr1	4493804	4493805	-	cg36609978	II		chr1:4496947-4497608			chr1:4491701-4493673	64692985		Both	FALSE	CG	0	0	0	0.0658763	0.135008	-0.0691316	-0.93441	0.000228655	0.0800403	0.0552192	0.0127768	0.148271	0.125283	0.0118951	-0.0452425	0.00372668	0	0	21.3333	18.3333	17	17	25	20	3	3	47363	Q61473	ENSMUST00000116652.7	chr1	4491712	4496363	4652	-	tss_body	UCSC
cg36609978_BC21	chr1	4493804	4493805	-	cg36609978	II		chr1:4496947-4497608			chr1:4491701-4493673	64692985		Both	FALSE	CG	0	0	0	0.0658763	0.135008	-0.0691316	-0.93441	0.000228655	0.0800403	0.0552192	0.0127768	0.148271	0.125283	0.0118951	-0.0452425	0.00372668	0	0	21.3333	18.3333	17	17	25	20	3	3	47363	A0A0A6YXZ2	ENSMUST00000191647.1	chr1	4492457	4496330	3874	-	tss_body	UCSC
cg36609978_BC21	chr1	4493804	4493805	-	cg36609978	II		chr1:4496947-4497608			chr1:4491701-4493673	64692985		Both	FALSE	CG	0	0	0	0.0658763	0.135008	-0.0691316	-0.93441	0.000228655	0.0800403	0.0552192	0.0127768	0.148271	0.125283	0.0118951	-0.0452425	0.00372668	0	0	21.3333	18.3333	17	17	25	20	3	3	47363	A0A0A6YWS4	ENSMUST00000192913.1	chr1	4492466	4496396	3931	-	tss_body	UCSC
cg36609978_BC21	chr1	4493804	4493805	-	cg36609978	II		chr1:4496947-4497608			chr1:4491701-4493673	64692985		Both	FALSE	CG	0	0	0	0.0658763	0.135008	-0.0691316	-0.93441	0.000228655	0.0800403	0.0552192	0.0127768	0.148271	0.125283	0.0118951	-0.0452425	0.00372668	0	0	21.3333	18.3333	17	17	25	20	3	3	47363	chr1-4496947-4497608		chr1	4492947	4494947	2001	*	NShelf	UCSC
cg36609978_BC21	chr1	4493804	4493805	-	cg36609978	II		chr1:4496947-4497608			chr1:4491701-4493673	64692985		Both	FALSE	CG	0	0	0	0.0658763	0.135008	-0.0691316	-0.93441	0.000228655	0.0800403	0.0552192	0.0127768	0.148271	0.125283	0.0118951	-0.0452425	0.00372668	0	0	21.3333	18.3333	17	17	25	20	3	3	47363		ENSMUST00000192505.1	chr1	4493604	4493804	201	-	tss_200	UCSC
cg36609978_BC21	chr1	4493804	4493805	-	cg36609978	II		chr1:4496947-4497608			chr1:4491701-4493673	64692985		Both	FALSE	CG	0	0	0	0.0658763	0.135008	-0.0691316	-0.93441	0.000228655	0.0800403	0.0552192	0.0127768	0.148271	0.125283	0.0118951	-0.0452425	0.00372668	0	0	21.3333	18.3333	17	17	25	20	3	3	47363	chr1-4491701-4493673		chr1	4493673	4495673	2001	*	SShore	UCSC
cg36609978_BC21	chr1	4493804	4493805	-	cg36609978	II		chr1:4496947-4497608			chr1:4491701-4493673	64692985		Both	FALSE	CG	0	0	0	0.0658763	0.135008	-0.0691316	-0.93441	0.000228655	0.0800403	0.0552192	0.0127768	0.148271	0.125283	0.0118951	-0.0452425	0.00372668	0	0	21.3333	18.3333	17	17	25	20	3	3	47363	A0A0A6YXV3	ENSMUST00000191939.1	chr1	4493735	4493935	201	-	tss_200	UCSC
cg36609978_BC21	chr1	4493804	4493805	-	cg36609978	II		chr1:4496947-4497608			chr1:4491701-4493673	64692985		Both	FALSE	CG	0	0	0	0.0658763	0.135008	-0.0691316	-0.93441	0.000228655	0.0800403	0.0552192	0.0127768	0.148271	0.125283	0.0118951	-0.0452425	0.00372668	0	0	21.3333	18.3333	17	17	25	20	3	3	47363		ENSMUST00000192505.1	chr1	4493804	4495104	1301	-	tss_1500	UCSC
cg46583701_TC21	chr9	33233700	33233701	+	cg46583701	II						89695448		Both	FALSE	CG	0	0	0	0.74708	0.816211	-0.0691309	-0.126064	0.00395443	0.749427	0.743242	0.00335114	0.821753	0.80623	0.00866155	-0.0568027	0.0313873	0	0	29	25.6667	23	16	35	33	3	3	82097		ENSMUST00000217419.1	chr9	33151291	33262516	111226	+	tss_body	UCSC
cg44574008_BC11	chr7	51583747	51583748	-	cg44574008	I						3742259	62797201	Red	FALSE	CG	0	0	0	0.730367	0.799498	-0.0691305	-0.128786	0.00660757	0.745403	0.714136	0.0156679	0.808372	0.792216	0.00819465	-0.0468132	0.0458828	0	0	18.6667	18.6667	17	14	21	24	3	3	80764	Ano5	XM_006540822.3	chr7	51510016	51597754	87739	+	tss_body	NCBI
cg44574008_BC11	chr7	51583747	51583748	-	cg44574008	I						3742259	62797201	Red	FALSE	CG	0	0	0	0.730367	0.799498	-0.0691305	-0.128786	0.00660757	0.745403	0.714136	0.0156679	0.808372	0.792216	0.00819465	-0.0468132	0.0458828	0	0	18.6667	18.6667	17	14	21	24	3	3	80764	Ano5	XM_006540823.3	chr7	51510016	51597754	87739	+	tss_body	NCBI
cg44574008_BC11	chr7	51583747	51583748	-	cg44574008	I						3742259	62797201	Red	FALSE	CG	0	0	0	0.730367	0.799498	-0.0691305	-0.128786	0.00660757	0.745403	0.714136	0.0156679	0.808372	0.792216	0.00819465	-0.0468132	0.0458828	0	0	18.6667	18.6667	17	14	21	24	3	3	80764	Ano5	XM_006540825.3	chr7	51510016	51597754	87739	+	tss_body	NCBI
cg44574008_BC11	chr7	51583747	51583748	-	cg44574008	I						3742259	62797201	Red	FALSE	CG	0	0	0	0.730367	0.799498	-0.0691305	-0.128786	0.00660757	0.745403	0.714136	0.0156679	0.808372	0.792216	0.00819465	-0.0468132	0.0458828	0	0	18.6667	18.6667	17	14	21	24	3	3	80764	Ano5	XM_006540824.3	chr7	51510016	51597754	87739	+	tss_body	NCBI
cg44574008_BC11	chr7	51583747	51583748	-	cg44574008	I						3742259	62797201	Red	FALSE	CG	0	0	0	0.730367	0.799498	-0.0691305	-0.128786	0.00660757	0.745403	0.714136	0.0156679	0.808372	0.792216	0.00819465	-0.0468132	0.0458828	0	0	18.6667	18.6667	17	14	21	24	3	3	80764	Ano5	NM_001271879.1	chr7	51511028	51598707	87680	+	tss_body	NCBI
cg44574008_BC11	chr7	51583747	51583748	-	cg44574008	I						3742259	62797201	Red	FALSE	CG	0	0	0	0.730367	0.799498	-0.0691305	-0.128786	0.00660757	0.745403	0.714136	0.0156679	0.808372	0.792216	0.00819465	-0.0468132	0.0458828	0	0	18.6667	18.6667	17	14	21	24	3	3	80764	Ano5	NM_177694.6	chr7	51511028	51598707	87680	+	tss_body	NCBI
cg44574008_BC11	chr7	51583747	51583748	-	cg44574008	I						3742259	62797201	Red	FALSE	CG	0	0	0	0.730367	0.799498	-0.0691305	-0.128786	0.00660757	0.745403	0.714136	0.0156679	0.808372	0.792216	0.00819465	-0.0468132	0.0458828	0	0	18.6667	18.6667	17	14	21	24	3	3	80764	Ano5	NR_073508.1	chr7	51511028	51598707	87680	+	tss_body	NCBI
cg44574008_BC11	chr7	51583747	51583748	-	cg44574008	I						3742259	62797201	Red	FALSE	CG	0	0	0	0.730367	0.799498	-0.0691305	-0.128786	0.00660757	0.745403	0.714136	0.0156679	0.808372	0.792216	0.00819465	-0.0468132	0.0458828	0	0	18.6667	18.6667	17	14	21	24	3	3	80764	Q75UR0	ENSMUST00000043944.5	chr7	51511028	51598709	87682	+	tss_body	UCSC
cg44574008_BC11	chr7	51583747	51583748	-	cg44574008	I						3742259	62797201	Red	FALSE	CG	0	0	0	0.730367	0.799498	-0.0691305	-0.128786	0.00660757	0.745403	0.714136	0.0156679	0.808372	0.792216	0.00819465	-0.0468132	0.0458828	0	0	18.6667	18.6667	17	14	21	24	3	3	80764	Q75UR0	ENSMUST00000207044.1	chr7	51511040	51594360	83321	+	tss_body	UCSC
cg44574008_BC11	chr7	51583747	51583748	-	cg44574008	I						3742259	62797201	Red	FALSE	CG	0	0	0	0.730367	0.799498	-0.0691305	-0.128786	0.00660757	0.745403	0.714136	0.0156679	0.808372	0.792216	0.00819465	-0.0468132	0.0458828	0	0	18.6667	18.6667	17	14	21	24	3	3	80764	Q75UR0	ENSMUST00000207717.1	chr7	51511106	51593905	82800	+	tss_body	UCSC
cg28266580_TC21	chr10	22819286	22819287	+	cg28266580	II			chr10:22819309-22819799			2686567		Both	FALSE	CG	0	0	0	0.115094	0.18421	-0.069116	-0.634604	0.00312607	0.120347	0.106265	0.00769181	0.214113	0.15138	0.0314692	-0.0310327	0.0263333	0	0	20.6667	27.6667	16	24	24	33	3	3	47384	Gm10824	XR_380181.2	chr10	22813363	22821942	8580	+	tss_body	NCBI
cg28266580_TC21	chr10	22819286	22819287	+	cg28266580	II			chr10:22819309-22819799			2686567		Both	FALSE	CG	0	0	0	0.115094	0.18421	-0.069116	-0.634604	0.00312607	0.120347	0.106265	0.00769181	0.214113	0.15138	0.0314692	-0.0310327	0.0263333	0	0	20.6667	27.6667	16	24	24	33	3	3	47384	Gm10824	XR_380180.2	chr10	22813363	22821942	8580	+	tss_body	NCBI
cg28266580_TC21	chr10	22819286	22819287	+	cg28266580	II			chr10:22819309-22819799			2686567		Both	FALSE	CG	0	0	0	0.115094	0.18421	-0.069116	-0.634604	0.00312607	0.120347	0.106265	0.00769181	0.214113	0.15138	0.0314692	-0.0310327	0.0263333	0	0	20.6667	27.6667	16	24	24	33	3	3	47384	Gm10824	XR_140973.4	chr10	22813363	22821942	8580	+	tss_body	NCBI
cg28266580_TC21	chr10	22819286	22819287	+	cg28266580	II			chr10:22819309-22819799			2686567		Both	FALSE	CG	0	0	0	0.115094	0.18421	-0.069116	-0.634604	0.00312607	0.120347	0.106265	0.00769181	0.214113	0.15138	0.0314692	-0.0310327	0.0263333	0	0	20.6667	27.6667	16	24	24	33	3	3	47384	Tcf21	NM_011545.1	chr10	22817262	22820128	2867	-	tss_body	NCBI
cg28266580_TC21	chr10	22819286	22819287	+	cg28266580	II			chr10:22819309-22819799			2686567		Both	FALSE	CG	0	0	0	0.115094	0.18421	-0.069116	-0.634604	0.00312607	0.120347	0.106265	0.00769181	0.214113	0.15138	0.0314692	-0.0310327	0.0263333	0	0	20.6667	27.6667	16	24	24	33	3	3	47384		ENSMUST00000220000.1	chr10	22815748	22823330	7583	+	tss_body	UCSC
cg28266580_TC21	chr10	22819286	22819287	+	cg28266580	II			chr10:22819309-22819799			2686567		Both	FALSE	CG	0	0	0	0.115094	0.18421	-0.069116	-0.634604	0.00312607	0.120347	0.106265	0.00769181	0.214113	0.15138	0.0314692	-0.0310327	0.0263333	0	0	20.6667	27.6667	16	24	24	33	3	3	47384	O35437	ENSMUST00000049930.8	chr10	22817280	22820174	2895	-	tss_body	UCSC
cg28266580_TC21	chr10	22819286	22819287	+	cg28266580	II			chr10:22819309-22819799			2686567		Both	FALSE	CG	0	0	0	0.115094	0.18421	-0.069116	-0.634604	0.00312607	0.120347	0.106265	0.00769181	0.214113	0.15138	0.0314692	-0.0310327	0.0263333	0	0	20.6667	27.6667	16	24	24	33	3	3	47384	chr10-22819309-22819799		chr10	22817309	22819309	2001	*	NShore	UCSC
cg28266580_TC21	chr10	22819286	22819287	+	cg28266580	II			chr10:22819309-22819799			2686567		Both	FALSE	CG	0	0	0	0.115094	0.18421	-0.069116	-0.634604	0.00312607	0.120347	0.106265	0.00769181	0.214113	0.15138	0.0314692	-0.0310327	0.0263333	0	0	20.6667	27.6667	16	24	24	33	3	3	47384	A0A1W2P7S0	ENSMUST00000218002.1	chr10	22818371	22820159	1789	-	tss_body	UCSC
cg33637780_BC21	chr15	86086208	86086209	-	cg33637780	II						37803111		Both	FALSE	CG	0	0	0	0.080416	0.149518	-0.0691017	-0.819066	0.0013542	0.096129	0.0604962	0.0181851	0.160418	0.128238	0.0184307	-0.0321089	0.0141469	0	0	26.6667	21.6667	23	20	30	24	3	3	47393	Gramd4	NM_172611.4	chr15	86057694	86137636	79943	+	tss_body	NCBI
cg33637780_BC21	chr15	86086208	86086209	-	cg33637780	II						37803111		Both	FALSE	CG	0	0	0	0.080416	0.149518	-0.0691017	-0.819066	0.0013542	0.096129	0.0604962	0.0181851	0.160418	0.128238	0.0184307	-0.0321089	0.0141469	0	0	26.6667	21.6667	23	20	30	24	3	3	47393	Gramd4	XM_006520830.2	chr15	86057699	86129708	72010	+	tss_body	NCBI
cg33637780_BC21	chr15	86086208	86086209	-	cg33637780	II						37803111		Both	FALSE	CG	0	0	0	0.080416	0.149518	-0.0691017	-0.819066	0.0013542	0.096129	0.0604962	0.0181851	0.160418	0.128238	0.0184307	-0.0321089	0.0141469	0	0	26.6667	21.6667	23	20	30	24	3	3	47393	Gramd4	XM_006520821.2	chr15	86057699	86137627	79929	+	tss_body	NCBI
cg33637780_BC21	chr15	86086208	86086209	-	cg33637780	II						37803111		Both	FALSE	CG	0	0	0	0.080416	0.149518	-0.0691017	-0.819066	0.0013542	0.096129	0.0604962	0.0181851	0.160418	0.128238	0.0184307	-0.0321089	0.0141469	0	0	26.6667	21.6667	23	20	30	24	3	3	47393	Gramd4	NM_001205353.1	chr15	86058726	86137636	78911	+	tss_body	NCBI
cg33637780_BC21	chr15	86086208	86086209	-	cg33637780	II						37803111		Both	FALSE	CG	0	0	0	0.080416	0.149518	-0.0691017	-0.819066	0.0013542	0.096129	0.0604962	0.0181851	0.160418	0.128238	0.0184307	-0.0321089	0.0141469	0	0	26.6667	21.6667	23	20	30	24	3	3	47393	Gramd4	XM_006520828.2	chr15	86061457	86137627	76171	+	tss_body	NCBI
cg33637780_BC21	chr15	86086208	86086209	-	cg33637780	II						37803111		Both	FALSE	CG	0	0	0	0.080416	0.149518	-0.0691017	-0.819066	0.0013542	0.096129	0.0604962	0.0181851	0.160418	0.128238	0.0184307	-0.0321089	0.0141469	0	0	26.6667	21.6667	23	20	30	24	3	3	47393	Gramd4	XM_017316575.1	chr15	86061463	86137627	76165	+	tss_body	NCBI
cg33637780_BC21	chr15	86086208	86086209	-	cg33637780	II						37803111		Both	FALSE	CG	0	0	0	0.080416	0.149518	-0.0691017	-0.819066	0.0013542	0.096129	0.0604962	0.0181851	0.160418	0.128238	0.0184307	-0.0321089	0.0141469	0	0	26.6667	21.6667	23	20	30	24	3	3	47393	Gramd4	XM_006520829.3	chr15	86067733	86137627	69895	+	tss_body	NCBI
cg33637780_BC21	chr15	86086208	86086209	-	cg33637780	II						37803111		Both	FALSE	CG	0	0	0	0.080416	0.149518	-0.0691017	-0.819066	0.0013542	0.096129	0.0604962	0.0181851	0.160418	0.128238	0.0184307	-0.0321089	0.0141469	0	0	26.6667	21.6667	23	20	30	24	3	3	47393	Gramd4	XM_017316574.1	chr15	86067818	86137627	69810	+	tss_body	NCBI
cg33637780_BC21	chr15	86086208	86086209	-	cg33637780	II						37803111		Both	FALSE	CG	0	0	0	0.080416	0.149518	-0.0691017	-0.819066	0.0013542	0.096129	0.0604962	0.0181851	0.160418	0.128238	0.0184307	-0.0321089	0.0141469	0	0	26.6667	21.6667	23	20	30	24	3	3	47393	Gramd4	XM_006520822.3	chr15	86071173	86137627	66455	+	tss_body	NCBI
cg33637780_BC21	chr15	86086208	86086209	-	cg33637780	II						37803111		Both	FALSE	CG	0	0	0	0.080416	0.149518	-0.0691017	-0.819066	0.0013542	0.096129	0.0604962	0.0181851	0.160418	0.128238	0.0184307	-0.0321089	0.0141469	0	0	26.6667	21.6667	23	20	30	24	3	3	47393	Gm15722	XR_875535.2	chr15	86085364	86090246	4883	-	tss_body	NCBI
cg33637780_BC21	chr15	86086208	86086209	-	cg33637780	II						37803111		Both	FALSE	CG	0	0	0	0.080416	0.149518	-0.0691017	-0.819066	0.0013542	0.096129	0.0604962	0.0181851	0.160418	0.128238	0.0184307	-0.0321089	0.0141469	0	0	26.6667	21.6667	23	20	30	24	3	3	47393	Q8CB44	ENSMUST00000088931.9	chr15	86057694	86137634	79941	+	tss_body	UCSC
cg33637780_BC21	chr15	86086208	86086209	-	cg33637780	II						37803111		Both	FALSE	CG	0	0	0	0.080416	0.149518	-0.0691017	-0.819066	0.0013542	0.096129	0.0604962	0.0181851	0.160418	0.128238	0.0184307	-0.0321089	0.0141469	0	0	26.6667	21.6667	23	20	30	24	3	3	47393	D3YUE7	ENSMUST00000138134.7	chr15	86058726	86137618	78893	+	tss_body	UCSC
cg33637780_BC21	chr15	86086208	86086209	-	cg33637780	II						37803111		Both	FALSE	CG	0	0	0	0.080416	0.149518	-0.0691017	-0.819066	0.0013542	0.096129	0.0604962	0.0181851	0.160418	0.128238	0.0184307	-0.0321089	0.0141469	0	0	26.6667	21.6667	23	20	30	24	3	3	47393	D6RET7	ENSMUST00000123349.1	chr15	86058871	86137631	78761	+	tss_body	UCSC
cg33637780_BC21	chr15	86086208	86086209	-	cg33637780	II						37803111		Both	FALSE	CG	0	0	0	0.080416	0.149518	-0.0691017	-0.819066	0.0013542	0.096129	0.0604962	0.0181851	0.160418	0.128238	0.0184307	-0.0321089	0.0141469	0	0	26.6667	21.6667	23	20	30	24	3	3	47393		ENSMUST00000123474.1	chr15	86067812	86122261	54450	+	tss_body	UCSC
cg33637780_BC21	chr15	86086208	86086209	-	cg33637780	II						37803111		Both	FALSE	CG	0	0	0	0.080416	0.149518	-0.0691017	-0.819066	0.0013542	0.096129	0.0604962	0.0181851	0.160418	0.128238	0.0184307	-0.0321089	0.0141469	0	0	26.6667	21.6667	23	20	30	24	3	3	47393		ENSMUST00000147286.1	chr15	86074732	86091434	16703	+	tss_body	UCSC
cg30179427_BC21	chr11	113147823	113147824	-	cg30179427	II						40612427		Both	FALSE	CG	0	0	0	0.801932	0.871032	-0.0691008	-0.117837	0.00488981	0.818754	0.772265	0.0257693	0.893076	0.859048	0.0191149	-0.0402944	0.0367082	0	0	26	22	18	20	32	25	3	3	86264	2610035D17Rik	NR_015556.1	chr11	113043905	113201838	157934	-	tss_body	NCBI
cg30179427_BC21	chr11	113147823	113147824	-	cg30179427	II						40612427		Both	FALSE	CG	0	0	0	0.801932	0.871032	-0.0691008	-0.117837	0.00488981	0.818754	0.772265	0.0257693	0.893076	0.859048	0.0191149	-0.0402944	0.0367082	0	0	26	22	18	20	32	25	3	3	86264		ENSMUST00000136438.7	chr11	113043894	113173077	129184	-	tss_body	UCSC
cg30179427_BC21	chr11	113147823	113147824	-	cg30179427	II						40612427		Both	FALSE	CG	0	0	0	0.801932	0.871032	-0.0691008	-0.117837	0.00488981	0.818754	0.772265	0.0257693	0.893076	0.859048	0.0191149	-0.0402944	0.0367082	0	0	26	22	18	20	32	25	3	3	86264		ENSMUST00000145206.1	chr11	113043894	113201822	157929	-	tss_body	UCSC
cg30179427_BC21	chr11	113147823	113147824	-	cg30179427	II						40612427		Both	FALSE	CG	0	0	0	0.801932	0.871032	-0.0691008	-0.117837	0.00488981	0.818754	0.772265	0.0257693	0.893076	0.859048	0.0191149	-0.0402944	0.0367082	0	0	26	22	18	20	32	25	3	3	86264		ENSMUST00000127263.7	chr11	113043894	113201838	157945	-	tss_body	UCSC
cg30179427_BC21	chr11	113147823	113147824	-	cg30179427	II						40612427		Both	FALSE	CG	0	0	0	0.801932	0.871032	-0.0691008	-0.117837	0.00488981	0.818754	0.772265	0.0257693	0.893076	0.859048	0.0191149	-0.0402944	0.0367082	0	0	26	22	18	20	32	25	3	3	86264		ENSMUST00000150712.1	chr11	113044516	113173077	128562	-	tss_body	UCSC
cg42498383_BC21	chr5	102070876	102070877	-	cg42498383	II					chr5:102069009-102070393	85763243		Both	FALSE	CG	0	0	0	0.039015	0.108107	-0.0690922	-1.2688	0.0004563	0.0591381	0.0233988	0.0182909	0.115092	0.099975	0.00762337	-0.0408369	0.00624655	0	0	23.3333	32	17	29	32	37	3	3	47402	Wdfy3	XM_006535222.3	chr5	101832952	102072127	239176	-	tss_body	NCBI
cg42498383_BC21	chr5	102070876	102070877	-	cg42498383	II					chr5:102069009-102070393	85763243		Both	FALSE	CG	0	0	0	0.039015	0.108107	-0.0690922	-1.2688	0.0004563	0.0591381	0.0233988	0.0182909	0.115092	0.099975	0.00762337	-0.0408369	0.00624655	0	0	23.3333	32	17	29	32	37	3	3	47402	Wdfy3	NM_172882.3	chr5	102070121	102071421	1301	-	tss_1500	NCBI
cg42498383_BC21	chr5	102070876	102070877	-	cg42498383	II					chr5:102069009-102070393	85763243		Both	FALSE	CG	0	0	0	0.039015	0.108107	-0.0690922	-1.2688	0.0004563	0.0591381	0.0233988	0.0182909	0.115092	0.099975	0.00762337	-0.0408369	0.00624655	0	0	23.3333	32	17	29	32	37	3	3	47402	Gm29707	XR_389431.1	chr5	102070196	102073946	3751	+	tss_body	NCBI
cg42498383_BC21	chr5	102070876	102070877	-	cg42498383	II					chr5:102069009-102070393	85763243		Both	FALSE	CG	0	0	0	0.039015	0.108107	-0.0690922	-1.2688	0.0004563	0.0591381	0.0233988	0.0182909	0.115092	0.099975	0.00762337	-0.0408369	0.00624655	0	0	23.3333	32	17	29	32	37	3	3	47402	Wdfy3	XM_006535220.3	chr5	102070339	102071639	1301	-	tss_1500	NCBI
cg42498383_BC21	chr5	102070876	102070877	-	cg42498383	II					chr5:102069009-102070393	85763243		Both	FALSE	CG	0	0	0	0.039015	0.108107	-0.0690922	-1.2688	0.0004563	0.0591381	0.0233988	0.0182909	0.115092	0.099975	0.00762337	-0.0408369	0.00624655	0	0	23.3333	32	17	29	32	37	3	3	47402	Wdfy3	XM_006535226.3	chr5	102070339	102071639	1301	-	tss_1500	NCBI
cg42498383_BC21	chr5	102070876	102070877	-	cg42498383	II					chr5:102069009-102070393	85763243		Both	FALSE	CG	0	0	0	0.039015	0.108107	-0.0690922	-1.2688	0.0004563	0.0591381	0.0233988	0.0182909	0.115092	0.099975	0.00762337	-0.0408369	0.00624655	0	0	23.3333	32	17	29	32	37	3	3	47402	Wdfy3	XM_006535225.3	chr5	102070339	102071639	1301	-	tss_1500	NCBI
cg42498383_BC21	chr5	102070876	102070877	-	cg42498383	II					chr5:102069009-102070393	85763243		Both	FALSE	CG	0	0	0	0.039015	0.108107	-0.0690922	-1.2688	0.0004563	0.0591381	0.0233988	0.0182909	0.115092	0.099975	0.00762337	-0.0408369	0.00624655	0	0	23.3333	32	17	29	32	37	3	3	47402	Wdfy3	XM_006535227.3	chr5	102070339	102071639	1301	-	tss_1500	NCBI
cg42498383_BC21	chr5	102070876	102070877	-	cg42498383	II					chr5:102069009-102070393	85763243		Both	FALSE	CG	0	0	0	0.039015	0.108107	-0.0690922	-1.2688	0.0004563	0.0591381	0.0233988	0.0182909	0.115092	0.099975	0.00762337	-0.0408369	0.00624655	0	0	23.3333	32	17	29	32	37	3	3	47402	Wdfy3	XM_006535223.3	chr5	102070339	102071639	1301	-	tss_1500	NCBI
cg42498383_BC21	chr5	102070876	102070877	-	cg42498383	II					chr5:102069009-102070393	85763243		Both	FALSE	CG	0	0	0	0.039015	0.108107	-0.0690922	-1.2688	0.0004563	0.0591381	0.0233988	0.0182909	0.115092	0.099975	0.00762337	-0.0408369	0.00624655	0	0	23.3333	32	17	29	32	37	3	3	47402	Wdfy3	XM_006535224.3	chr5	102070340	102071640	1301	-	tss_1500	NCBI
cg42498383_BC21	chr5	102070876	102070877	-	cg42498383	II					chr5:102069009-102070393	85763243		Both	FALSE	CG	0	0	0	0.039015	0.108107	-0.0690922	-1.2688	0.0004563	0.0591381	0.0233988	0.0182909	0.115092	0.099975	0.00762337	-0.0408369	0.00624655	0	0	23.3333	32	17	29	32	37	3	3	47402	Wdfy3	XM_006535228.3	chr5	102070354	102071654	1301	-	tss_1500	NCBI
cg42498383_BC21	chr5	102070876	102070877	-	cg42498383	II					chr5:102069009-102070393	85763243		Both	FALSE	CG	0	0	0	0.039015	0.108107	-0.0690922	-1.2688	0.0004563	0.0591381	0.0233988	0.0182909	0.115092	0.099975	0.00762337	-0.0408369	0.00624655	0	0	23.3333	32	17	29	32	37	3	3	47402	Q6VNB8	ENSMUST00000053177.13	chr5	102070121	102071421	1301	-	tss_1500	UCSC
cg42498383_BC21	chr5	102070876	102070877	-	cg42498383	II					chr5:102069009-102070393	85763243		Both	FALSE	CG	0	0	0	0.039015	0.108107	-0.0690922	-1.2688	0.0004563	0.0591381	0.0233988	0.0182909	0.115092	0.099975	0.00762337	-0.0408369	0.00624655	0	0	23.3333	32	17	29	32	37	3	3	47402	Q6VNB8	ENSMUST00000174698.1	chr5	102070121	102071421	1301	-	tss_1500	UCSC
cg42498383_BC21	chr5	102070876	102070877	-	cg42498383	II					chr5:102069009-102070393	85763243		Both	FALSE	CG	0	0	0	0.039015	0.108107	-0.0690922	-1.2688	0.0004563	0.0591381	0.0233988	0.0182909	0.115092	0.099975	0.00762337	-0.0408369	0.00624655	0	0	23.3333	32	17	29	32	37	3	3	47402		ENSMUST00000198744.1	chr5	102070217	102071782	1566	+	tss_body	UCSC
cg42498383_BC21	chr5	102070876	102070877	-	cg42498383	II					chr5:102069009-102070393	85763243		Both	FALSE	CG	0	0	0	0.039015	0.108107	-0.0690922	-1.2688	0.0004563	0.0591381	0.0233988	0.0182909	0.115092	0.099975	0.00762337	-0.0408369	0.00624655	0	0	23.3333	32	17	29	32	37	3	3	47402	chr5-102069009-102070393		chr5	102070393	102072393	2001	*	SShore	UCSC
cg42498383_BC21	chr5	102070876	102070877	-	cg42498383	II					chr5:102069009-102070393	85763243		Both	FALSE	CG	0	0	0	0.039015	0.108107	-0.0690922	-1.2688	0.0004563	0.0591381	0.0233988	0.0182909	0.115092	0.099975	0.00762337	-0.0408369	0.00624655	0	0	23.3333	32	17	29	32	37	3	3	47402		ENSMUST00000196325.1	chr5	102070849	102071340	492	+	tss_body	UCSC
cg44837091_BC21	chr7	89561173	89561174	-	cg44837091	II						15639545		Both	FALSE	CG	0	0	0	0.0818897	0.150966	-0.0690768	-0.808785	0.00188826	0.100752	0.0576768	0.0220304	0.161578	0.136826	0.0127476	-0.0360741	0.018117	0	0	25.6667	24.3333	25	19	26	31	3	3	47417		ENSMUST00000208619.1	chr7	89552365	89568079	15715	+	tss_body	UCSC
cg41712593_BC21	chr4	150092428	150092429	-	cg41712593	II						18645578		Both	FALSE	CG	0	0	0	0.0678546	0.136885	-0.0690302	-0.915831	0.00338	0.086507	0.0429212	0.0224615	0.169598	0.120123	0.0283336	-0.0336158	0.0279242	0	0	23.6667	28.6667	22	21	26	34	3	3	47449	Gpr157	NM_177366.3	chr4	150087502	150105927	18426	+	tss_body	NCBI
cg41712593_BC21	chr4	150092428	150092429	-	cg41712593	II						18645578		Both	FALSE	CG	0	0	0	0.0678546	0.136885	-0.0690302	-0.915831	0.00338	0.086507	0.0429212	0.0224615	0.169598	0.120123	0.0283336	-0.0336158	0.0279242	0	0	23.6667	28.6667	22	21	26	34	3	3	47449	Q8C206	ENSMUST00000094451.3	chr4	150087364	150105927	18564	+	tss_body	UCSC
cg30180198_TC21	chr11	113197315	113197316	+	cg30180198	II						9673571		Both	FALSE	CG	0	0	0	0.757913	0.826902	-0.0689889	-0.124116	0.00460759	0.76367	0.75463	0.00500177	0.838521	0.807369	0.0170172	-0.0436993	0.0351585	0	0	19	25	16	24	22	27	3	3	83032	2610035D17Rik	NR_015556.1	chr11	113043905	113201838	157934	-	tss_body	NCBI
cg30180198_TC21	chr11	113197315	113197316	+	cg30180198	II						9673571		Both	FALSE	CG	0	0	0	0.757913	0.826902	-0.0689889	-0.124116	0.00460759	0.76367	0.75463	0.00500177	0.838521	0.807369	0.0170172	-0.0436993	0.0351585	0	0	19	25	16	24	22	27	3	3	83032		ENSMUST00000145206.1	chr11	113043894	113201822	157929	-	tss_body	UCSC
cg30180198_TC21	chr11	113197315	113197316	+	cg30180198	II						9673571		Both	FALSE	CG	0	0	0	0.757913	0.826902	-0.0689889	-0.124116	0.00460759	0.76367	0.75463	0.00500177	0.838521	0.807369	0.0170172	-0.0436993	0.0351585	0	0	19	25	16	24	22	27	3	3	83032		ENSMUST00000127263.7	chr11	113043894	113201838	157945	-	tss_body	UCSC
cg44089044_TC21	chr6	139737050	139737051	+	cg44089044	II						90652421		Both	FALSE	CG	0	0	0	0.777555	0.846514	-0.0689589	-0.121096	0.00548829	0.79761	0.754161	0.021916	0.864781	0.83048	0.0172589	-0.0328697	0.0399729	0	0	26	21.3333	22	20	33	23	3	3	84563	Pik3c2g	NM_207683.2	chr6	139614071	139969284	355214	+	tss_body	NCBI
cg44089044_TC21	chr6	139737050	139737051	+	cg44089044	II						90652421		Both	FALSE	CG	0	0	0	0.777555	0.846514	-0.0689589	-0.121096	0.00548829	0.79761	0.754161	0.021916	0.864781	0.83048	0.0172589	-0.0328697	0.0399729	0	0	26	21.3333	22	20	33	23	3	3	84563		ENSMUST00000187069.6	chr6	139715860	139851532	135673	+	tss_body	UCSC
cg44089044_TC21	chr6	139737050	139737051	+	cg44089044	II						90652421		Both	FALSE	CG	0	0	0	0.777555	0.846514	-0.0689589	-0.121096	0.00548829	0.79761	0.754161	0.021916	0.864781	0.83048	0.0172589	-0.0328697	0.0399729	0	0	26	21.3333	22	20	33	23	3	3	84563	E9QQ35	ENSMUST00000111868.9	chr6	139715860	139969284	253425	+	tss_body	UCSC
cg44089044_TC21	chr6	139737050	139737051	+	cg44089044	II						90652421		Both	FALSE	CG	0	0	0	0.777555	0.846514	-0.0689589	-0.121096	0.00548829	0.79761	0.754161	0.021916	0.864781	0.83048	0.0172589	-0.0328697	0.0399729	0	0	26	21.3333	22	20	33	23	3	3	84563	A0A1W2P6I9	ENSMUST00000218528.1	chr6	139736894	139967943	231050	+	tss_body	UCSC
cg45789158_TC21	chr8	67911546	67911547	+	cg45789158	II						40795242		Both	FALSE	CG	0	0	0	0.758691	0.827641	-0.0689501	-0.123928	0.00487256	0.769747	0.737066	0.0187297	0.838663	0.820063	0.00976634	-0.0503153	0.036621	0	0	21.3333	17.3333	17	16	26	20	3	3	83137	Psd3	NM_177698.4	chr8	67689081	67974574	285494	-	tss_body	NCBI
cg45789158_TC21	chr8	67911546	67911547	+	cg45789158	II						40795242		Both	FALSE	CG	0	0	0	0.758691	0.827641	-0.0689501	-0.123928	0.00487256	0.769747	0.737066	0.0187297	0.838663	0.820063	0.00976634	-0.0503153	0.036621	0	0	21.3333	17.3333	17	16	26	20	3	3	83137	Psd3	XM_017312710.1	chr8	67689082	67920986	231905	-	tss_body	NCBI
cg45789158_TC21	chr8	67911546	67911547	+	cg45789158	II						40795242		Both	FALSE	CG	0	0	0	0.758691	0.827641	-0.0689501	-0.123928	0.00487256	0.769747	0.737066	0.0187297	0.838663	0.820063	0.00976634	-0.0503153	0.036621	0	0	21.3333	17.3333	17	16	26	20	3	3	83137	Psd3	XM_017312703.1	chr8	67689082	67974435	285354	-	tss_body	NCBI
cg45789158_TC21	chr8	67911546	67911547	+	cg45789158	II						40795242		Both	FALSE	CG	0	0	0	0.758691	0.827641	-0.0689501	-0.123928	0.00487256	0.769747	0.737066	0.0187297	0.838663	0.820063	0.00976634	-0.0503153	0.036621	0	0	21.3333	17.3333	17	16	26	20	3	3	83137	Psd3	XM_017312702.1	chr8	67689082	68062341	373260	-	tss_body	NCBI
cg45789158_TC21	chr8	67911546	67911547	+	cg45789158	II						40795242		Both	FALSE	CG	0	0	0	0.758691	0.827641	-0.0689501	-0.123928	0.00487256	0.769747	0.737066	0.0187297	0.838663	0.820063	0.00976634	-0.0503153	0.036621	0	0	21.3333	17.3333	17	16	26	20	3	3	83137	Psd3	XM_017312700.1	chr8	67689082	68206015	516934	-	tss_body	NCBI
cg45789158_TC21	chr8	67911546	67911547	+	cg45789158	II						40795242		Both	FALSE	CG	0	0	0	0.758691	0.827641	-0.0689501	-0.123928	0.00487256	0.769747	0.737066	0.0187297	0.838663	0.820063	0.00976634	-0.0503153	0.036621	0	0	21.3333	17.3333	17	16	26	20	3	3	83137	Psd3	XM_006509611.3	chr8	67689082	68206015	516934	-	tss_body	NCBI
cg45789158_TC21	chr8	67911546	67911547	+	cg45789158	II						40795242		Both	FALSE	CG	0	0	0	0.758691	0.827641	-0.0689501	-0.123928	0.00487256	0.769747	0.737066	0.0187297	0.838663	0.820063	0.00976634	-0.0503153	0.036621	0	0	21.3333	17.3333	17	16	26	20	3	3	83137	Psd3	XM_017312701.1	chr8	67689082	68206017	516936	-	tss_body	NCBI
cg45789158_TC21	chr8	67911546	67911547	+	cg45789158	II						40795242		Both	FALSE	CG	0	0	0	0.758691	0.827641	-0.0689501	-0.123928	0.00487256	0.769747	0.737066	0.0187297	0.838663	0.820063	0.00976634	-0.0503153	0.036621	0	0	21.3333	17.3333	17	16	26	20	3	3	83137	Psd3	XM_017312704.1	chr8	67803231	68206057	402827	-	tss_body	NCBI
cg45789158_TC21	chr8	67911546	67911547	+	cg45789158	II						40795242		Both	FALSE	CG	0	0	0	0.758691	0.827641	-0.0689501	-0.123928	0.00487256	0.769747	0.737066	0.0187297	0.838663	0.820063	0.00976634	-0.0503153	0.036621	0	0	21.3333	17.3333	17	16	26	20	3	3	83137	Psd3	XM_017312705.1	chr8	67876133	68206056	329924	-	tss_body	NCBI
cg45789158_TC21	chr8	67911546	67911547	+	cg45789158	II						40795242		Both	FALSE	CG	0	0	0	0.758691	0.827641	-0.0689501	-0.123928	0.00487256	0.769747	0.737066	0.0187297	0.838663	0.820063	0.00976634	-0.0503153	0.036621	0	0	21.3333	17.3333	17	16	26	20	3	3	83137	Psd3	XM_017312708.1	chr8	67882987	68206056	323070	-	tss_body	NCBI
cg45789158_TC21	chr8	67911546	67911547	+	cg45789158	II						40795242		Both	FALSE	CG	0	0	0	0.758691	0.827641	-0.0689501	-0.123928	0.00487256	0.769747	0.737066	0.0187297	0.838663	0.820063	0.00976634	-0.0503153	0.036621	0	0	21.3333	17.3333	17	16	26	20	3	3	83137	Psd3	XM_017312707.1	chr8	67889244	68206057	316814	-	tss_body	NCBI
cg45789158_TC21	chr8	67911546	67911547	+	cg45789158	II						40795242		Both	FALSE	CG	0	0	0	0.758691	0.827641	-0.0689501	-0.123928	0.00487256	0.769747	0.737066	0.0187297	0.838663	0.820063	0.00976634	-0.0503153	0.036621	0	0	21.3333	17.3333	17	16	26	20	3	3	83137	Psd3	XM_011242288.2	chr8	67889245	68206056	316812	-	tss_body	NCBI
cg45789158_TC21	chr8	67911546	67911547	+	cg45789158	II						40795242		Both	FALSE	CG	0	0	0	0.758691	0.827641	-0.0689501	-0.123928	0.00487256	0.769747	0.737066	0.0187297	0.838663	0.820063	0.00976634	-0.0503153	0.036621	0	0	21.3333	17.3333	17	16	26	20	3	3	83137	Psd3	XM_006509619.3	chr8	67900620	68206056	305437	-	tss_body	NCBI
cg45789158_TC21	chr8	67911546	67911547	+	cg45789158	II						40795242		Both	FALSE	CG	0	0	0	0.758691	0.827641	-0.0689501	-0.123928	0.00487256	0.769747	0.737066	0.0187297	0.838663	0.820063	0.00976634	-0.0503153	0.036621	0	0	21.3333	17.3333	17	16	26	20	3	3	83137	Psd3	XM_006509620.3	chr8	67901911	68206056	304146	-	tss_body	NCBI
cg45789158_TC21	chr8	67911546	67911547	+	cg45789158	II						40795242		Both	FALSE	CG	0	0	0	0.758691	0.827641	-0.0689501	-0.123928	0.00487256	0.769747	0.737066	0.0187297	0.838663	0.820063	0.00976634	-0.0503153	0.036621	0	0	21.3333	17.3333	17	16	26	20	3	3	83137	Psd3	XM_017312706.1	chr8	67901911	68206057	304147	-	tss_body	NCBI
cg45789158_TC21	chr8	67911546	67911547	+	cg45789158	II						40795242		Both	FALSE	CG	0	0	0	0.758691	0.827641	-0.0689501	-0.123928	0.00487256	0.769747	0.737066	0.0187297	0.838663	0.820063	0.00976634	-0.0503153	0.036621	0	0	21.3333	17.3333	17	16	26	20	3	3	83137	Psd3	XM_017312709.1	chr8	67902460	68206057	303598	-	tss_body	NCBI
cg45789158_TC21	chr8	67911546	67911547	+	cg45789158	II						40795242		Both	FALSE	CG	0	0	0	0.758691	0.827641	-0.0689501	-0.123928	0.00487256	0.769747	0.737066	0.0187297	0.838663	0.820063	0.00976634	-0.0503153	0.036621	0	0	21.3333	17.3333	17	16	26	20	3	3	83137	Psd3	XM_006509621.3	chr8	67902461	68206056	303596	-	tss_body	NCBI
cg45789158_TC21	chr8	67911546	67911547	+	cg45789158	II						40795242		Both	FALSE	CG	0	0	0	0.758691	0.827641	-0.0689501	-0.123928	0.00487256	0.769747	0.737066	0.0187297	0.838663	0.820063	0.00976634	-0.0503153	0.036621	0	0	21.3333	17.3333	17	16	26	20	3	3	83137	Psd3	NM_030263.5	chr8	67911146	67912446	1301	-	tss_1500	NCBI
cg45789158_TC21	chr8	67911546	67911547	+	cg45789158	II						40795242		Both	FALSE	CG	0	0	0	0.758691	0.827641	-0.0689501	-0.123928	0.00487256	0.769747	0.737066	0.0187297	0.838663	0.820063	0.00976634	-0.0503153	0.036621	0	0	21.3333	17.3333	17	16	26	20	3	3	83137	Psd3	XM_017312711.1	chr8	67911474	67911674	201	-	tss_200	NCBI
cg45789158_TC21	chr8	67911546	67911547	+	cg45789158	II						40795242		Both	FALSE	CG	0	0	0	0.758691	0.827641	-0.0689501	-0.123928	0.00487256	0.769747	0.737066	0.0187297	0.838663	0.820063	0.00976634	-0.0503153	0.036621	0	0	21.3333	17.3333	17	16	26	20	3	3	83137	F6Z9E6	ENSMUST00000038959.15	chr8	67689081	67974574	285494	-	tss_body	UCSC
cg45789158_TC21	chr8	67911546	67911547	+	cg45789158	II						40795242		Both	FALSE	CG	0	0	0	0.758691	0.827641	-0.0689501	-0.123928	0.00487256	0.769747	0.737066	0.0187297	0.838663	0.820063	0.00976634	-0.0503153	0.036621	0	0	21.3333	17.3333	17	16	26	20	3	3	83137	Q2PFD7	ENSMUST00000098696.9	chr8	67689081	67974574	285494	-	tss_body	UCSC
cg45789158_TC21	chr8	67911546	67911547	+	cg45789158	II						40795242		Both	FALSE	CG	0	0	0	0.758691	0.827641	-0.0689501	-0.123928	0.00487256	0.769747	0.737066	0.0187297	0.838663	0.820063	0.00976634	-0.0503153	0.036621	0	0	21.3333	17.3333	17	16	26	20	3	3	83137	Q2PFD7	ENSMUST00000093469.10	chr8	67696046	67974574	278529	-	tss_body	UCSC
cg45789158_TC21	chr8	67911546	67911547	+	cg45789158	II						40795242		Both	FALSE	CG	0	0	0	0.758691	0.827641	-0.0689501	-0.123928	0.00487256	0.769747	0.737066	0.0187297	0.838663	0.820063	0.00976634	-0.0503153	0.036621	0	0	21.3333	17.3333	17	16	26	20	3	3	83137	A0A1D5RLK2	ENSMUST00000212505.1	chr8	67696889	68062227	365339	-	tss_body	UCSC
cg45789158_TC21	chr8	67911546	67911547	+	cg45789158	II						40795242		Both	FALSE	CG	0	0	0	0.758691	0.827641	-0.0689501	-0.123928	0.00487256	0.769747	0.737066	0.0187297	0.838663	0.820063	0.00976634	-0.0503153	0.036621	0	0	21.3333	17.3333	17	16	26	20	3	3	83137	A0A1D5RMH7	ENSMUST00000212960.1	chr8	67696889	68206057	509169	-	tss_body	UCSC
cg45789158_TC21	chr8	67911546	67911547	+	cg45789158	II						40795242		Both	FALSE	CG	0	0	0	0.758691	0.827641	-0.0689501	-0.123928	0.00487256	0.769747	0.737066	0.0187297	0.838663	0.820063	0.00976634	-0.0503153	0.036621	0	0	21.3333	17.3333	17	16	26	20	3	3	83137		ENSMUST00000150169.7	chr8	67790469	68062286	271818	-	tss_body	UCSC
cg45789158_TC21	chr8	67911546	67911547	+	cg45789158	II						40795242		Both	FALSE	CG	0	0	0	0.758691	0.827641	-0.0689501	-0.123928	0.00487256	0.769747	0.737066	0.0187297	0.838663	0.820063	0.00976634	-0.0503153	0.036621	0	0	21.3333	17.3333	17	16	26	20	3	3	83137		ENSMUST00000145595.1	chr8	67903647	67951879	48233	-	tss_body	UCSC
cg45789158_TC21	chr8	67911546	67911547	+	cg45789158	II						40795242		Both	FALSE	CG	0	0	0	0.758691	0.827641	-0.0689501	-0.123928	0.00487256	0.769747	0.737066	0.0187297	0.838663	0.820063	0.00976634	-0.0503153	0.036621	0	0	21.3333	17.3333	17	16	26	20	3	3	83137	Q2PFD7	ENSMUST00000093468.11	chr8	67911132	67912432	1301	-	tss_1500	UCSC
cg43972050_TC21	chr6	125372569	125372570	+	cg43972050	II						23767155		Both	FALSE	CG	0	0	0	0.72437	0.793315	-0.0689455	-0.12946	0.0063963	0.737819	0.71695	0.011668	0.800317	0.789065	0.00610983	-0.051246	0.0447849	0	0	27.6667	24.3333	24	21	30	28	3	3	80448	Plekhg6	NM_198604.2	chr6	125362650	125380504	17855	-	tss_body	NCBI
cg43972050_TC21	chr6	125372569	125372570	+	cg43972050	II						23767155		Both	FALSE	CG	0	0	0	0.72437	0.793315	-0.0689455	-0.12946	0.0063963	0.737819	0.71695	0.011668	0.800317	0.789065	0.00610983	-0.051246	0.0447849	0	0	27.6667	24.3333	24	21	30	28	3	3	80448	Plekhg6	XM_006505867.2	chr6	125362650	125380951	18302	-	tss_body	NCBI
cg43972050_TC21	chr6	125372569	125372570	+	cg43972050	II						23767155		Both	FALSE	CG	0	0	0	0.72437	0.793315	-0.0689455	-0.12946	0.0063963	0.737819	0.71695	0.011668	0.800317	0.789065	0.00610983	-0.051246	0.0447849	0	0	27.6667	24.3333	24	21	30	28	3	3	80448	Plekhg6	XM_017321495.1	chr6	125362650	125380954	18305	-	tss_body	NCBI
cg43972050_TC21	chr6	125372569	125372570	+	cg43972050	II						23767155		Both	FALSE	CG	0	0	0	0.72437	0.793315	-0.0689455	-0.12946	0.0063963	0.737819	0.71695	0.011668	0.800317	0.789065	0.00610983	-0.051246	0.0447849	0	0	27.6667	24.3333	24	21	30	28	3	3	80448	Q8R0J1	ENSMUST00000042647.6	chr6	125362659	125380793	18135	-	tss_body	UCSC
cg44524604_BC21	chr7	45702566	45702567	-	cg44524604	II		chr7:45704790-45705154		chr7:45699965-45700335		24702221		Both	FALSE	CG	0	0	0	0.831112	0.900056	-0.0689442	-0.113658	0.00299269	0.866475	0.79786	0.0343564	0.907978	0.889852	0.00927577	-0.023377	0.0255176	0	0	27	23.6667	18	17	36	27	3	3	88510	Car11	XM_006540588.2	chr7	45699791	45704616	4826	+	tss_body	NCBI
cg44524604_BC21	chr7	45702566	45702567	-	cg44524604	II		chr7:45704790-45705154		chr7:45699965-45700335		24702221		Both	FALSE	CG	0	0	0	0.831112	0.900056	-0.0689442	-0.113658	0.00299269	0.866475	0.79786	0.0343564	0.907978	0.889852	0.00927577	-0.023377	0.0255176	0	0	27	23.6667	18	17	36	27	3	3	88510	Car11	XM_006540589.2	chr7	45699847	45704616	4770	+	tss_body	NCBI
cg44524604_BC21	chr7	45702566	45702567	-	cg44524604	II		chr7:45704790-45705154		chr7:45699965-45700335		24702221		Both	FALSE	CG	0	0	0	0.831112	0.900056	-0.0689442	-0.113658	0.00299269	0.866475	0.79786	0.0343564	0.907978	0.889852	0.00927577	-0.023377	0.0255176	0	0	27	23.6667	18	17	36	27	3	3	88510	Car11	NM_009800.4	chr7	45699966	45704671	4706	+	tss_body	NCBI
cg44524604_BC21	chr7	45702566	45702567	-	cg44524604	II		chr7:45704790-45705154		chr7:45699965-45700335		24702221		Both	FALSE	CG	0	0	0	0.831112	0.900056	-0.0689442	-0.113658	0.00299269	0.866475	0.79786	0.0343564	0.907978	0.889852	0.00927577	-0.023377	0.0255176	0	0	27	23.6667	18	17	36	27	3	3	88510	Q541E9	ENSMUST00000003360.9	chr7	45699842	45704682	4841	+	tss_body	UCSC
cg44524604_BC21	chr7	45702566	45702567	-	cg44524604	II		chr7:45704790-45705154		chr7:45699965-45700335		24702221		Both	FALSE	CG	0	0	0	0.831112	0.900056	-0.0689442	-0.113658	0.00299269	0.866475	0.79786	0.0343564	0.907978	0.889852	0.00927577	-0.023377	0.0255176	0	0	27	23.6667	18	17	36	27	3	3	88510	chr7-45704790-45705154		chr7	45700790	45702790	2001	*	NShelf	UCSC
cg44524604_BC21	chr7	45702566	45702567	-	cg44524604	II		chr7:45704790-45705154		chr7:45699965-45700335		24702221		Both	FALSE	CG	0	0	0	0.831112	0.900056	-0.0689442	-0.113658	0.00299269	0.866475	0.79786	0.0343564	0.907978	0.889852	0.00927577	-0.023377	0.0255176	0	0	27	23.6667	18	17	36	27	3	3	88510		ENSMUST00000210872.1	chr7	45701015	45703477	2463	+	tss_body	UCSC
cg44524604_BC21	chr7	45702566	45702567	-	cg44524604	II		chr7:45704790-45705154		chr7:45699965-45700335		24702221		Both	FALSE	CG	0	0	0	0.831112	0.900056	-0.0689442	-0.113658	0.00299269	0.866475	0.79786	0.0343564	0.907978	0.889852	0.00927577	-0.023377	0.0255176	0	0	27	23.6667	18	17	36	27	3	3	88510		ENSMUST00000211259.1	chr7	45701034	45703477	2444	+	tss_body	UCSC
cg44524604_BC21	chr7	45702566	45702567	-	cg44524604	II		chr7:45704790-45705154		chr7:45699965-45700335		24702221		Both	FALSE	CG	0	0	0	0.831112	0.900056	-0.0689442	-0.113658	0.00299269	0.866475	0.79786	0.0343564	0.907978	0.889852	0.00927577	-0.023377	0.0255176	0	0	27	23.6667	18	17	36	27	3	3	88510	A0A1B0GRJ7	ENSMUST00000209796.1	chr7	45701242	45704546	3305	+	tss_body	UCSC
cg44524604_BC21	chr7	45702566	45702567	-	cg44524604	II		chr7:45704790-45705154		chr7:45699965-45700335		24702221		Both	FALSE	CG	0	0	0	0.831112	0.900056	-0.0689442	-0.113658	0.00299269	0.866475	0.79786	0.0343564	0.907978	0.889852	0.00927577	-0.023377	0.0255176	0	0	27	23.6667	18	17	36	27	3	3	88510	chr7-45705454-45705704		chr7	45701454	45703454	2001	*	NShelf	UCSC
cg44524604_BC21	chr7	45702566	45702567	-	cg44524604	II		chr7:45704790-45705154		chr7:45699965-45700335		24702221		Both	FALSE	CG	0	0	0	0.831112	0.900056	-0.0689442	-0.113658	0.00299269	0.866475	0.79786	0.0343564	0.907978	0.889852	0.00927577	-0.023377	0.0255176	0	0	27	23.6667	18	17	36	27	3	3	88510	A0A1B0GT65	ENSMUST00000210027.1	chr7	45701982	45703282	1301	+	tss_1500	UCSC
cg44524604_BC21	chr7	45702566	45702567	-	cg44524604	II		chr7:45704790-45705154		chr7:45699965-45700335		24702221		Both	FALSE	CG	0	0	0	0.831112	0.900056	-0.0689442	-0.113658	0.00299269	0.866475	0.79786	0.0343564	0.907978	0.889852	0.00927577	-0.023377	0.0255176	0	0	27	23.6667	18	17	36	27	3	3	88510	chr7-45699965-45700335		chr7	45702335	45704335	2001	*	SShelf	UCSC
cg30592668_TC21	chr12	44044737	44044738	+	cg30592668	II						78637526		Both	FALSE	CG	0	0	0	0.770592	0.839528	-0.0689364	-0.122094	0.00462705	0.781938	0.749162	0.0185692	0.854821	0.826853	0.0141666	-0.0449151	0.0352536	0	0	25	28.6667	15	27	31	31	3	3	84044
cg28865738_TC21	chr10	94576032	94576033	+	cg28865738	II						60680491		Both	FALSE	CG	0	0	0	0.0717994	0.140712	-0.0689122	-0.881628	0.00487766	0.105048	0.0517139	0.0290013	0.175805	0.119958	0.0305602	-0.0149101	0.0366493	0	0	23.3333	25	21	20	28	28	3	3	47547	Tmcc3	XM_006513751.3	chr10	94311908	94590954	279047	+	tss_body	NCBI
cg28865738_TC21	chr10	94576032	94576033	+	cg28865738	II						60680491		Both	FALSE	CG	0	0	0	0.0717994	0.140712	-0.0689122	-0.881628	0.00487766	0.105048	0.0517139	0.0290013	0.175805	0.119958	0.0305602	-0.0149101	0.0366493	0	0	23.3333	25	21	20	28	28	3	3	47547	Tmcc3	XM_011243475.2	chr10	94357002	94590954	233953	+	tss_body	NCBI
cg28865738_TC21	chr10	94576032	94576033	+	cg28865738	II						60680491		Both	FALSE	CG	0	0	0	0.0717994	0.140712	-0.0689122	-0.881628	0.00487766	0.105048	0.0517139	0.0290013	0.175805	0.119958	0.0305602	-0.0149101	0.0366493	0	0	23.3333	25	21	20	28	28	3	3	47547	Tmcc3	NM_172051.3	chr10	94514856	94590954	76099	+	tss_body	NCBI
cg28865738_TC21	chr10	94576032	94576033	+	cg28865738	II						60680491		Both	FALSE	CG	0	0	0	0.0717994	0.140712	-0.0689122	-0.881628	0.00487766	0.105048	0.0517139	0.0290013	0.175805	0.119958	0.0305602	-0.0149101	0.0366493	0	0	23.3333	25	21	20	28	28	3	3	47547	Tmcc3	XM_006513753.1	chr10	94550496	94590954	40459	+	tss_body	NCBI
cg28865738_TC21	chr10	94576032	94576033	+	cg28865738	II						60680491		Both	FALSE	CG	0	0	0	0.0717994	0.140712	-0.0689122	-0.881628	0.00487766	0.105048	0.0517139	0.0290013	0.175805	0.119958	0.0305602	-0.0149101	0.0366493	0	0	23.3333	25	21	20	28	28	3	3	47547	Tmcc3	XM_006513752.1	chr10	94550496	94590954	40459	+	tss_body	NCBI
cg28865738_TC21	chr10	94576032	94576033	+	cg28865738	II						60680491		Both	FALSE	CG	0	0	0	0.0717994	0.140712	-0.0689122	-0.881628	0.00487766	0.105048	0.0517139	0.0290013	0.175805	0.119958	0.0305602	-0.0149101	0.0366493	0	0	23.3333	25	21	20	28	28	3	3	47547	Tmcc3	XM_006513754.3	chr10	94567998	94590954	22957	+	tss_body	NCBI
cg28865738_TC21	chr10	94576032	94576033	+	cg28865738	II						60680491		Both	FALSE	CG	0	0	0	0.0717994	0.140712	-0.0689122	-0.881628	0.00487766	0.105048	0.0517139	0.0290013	0.175805	0.119958	0.0305602	-0.0149101	0.0366493	0	0	23.3333	25	21	20	28	28	3	3	47547	Tmcc3	NM_177026.1	chr10	94574762	94576062	1301	+	tss_1500	NCBI
cg28865738_TC21	chr10	94576032	94576033	+	cg28865738	II						60680491		Both	FALSE	CG	0	0	0	0.0717994	0.140712	-0.0689122	-0.881628	0.00487766	0.105048	0.0517139	0.0290013	0.175805	0.119958	0.0305602	-0.0149101	0.0366493	0	0	23.3333	25	21	20	28	28	3	3	47547	Tmcc3	NM_001168684.1	chr10	94575256	94590954	15699	+	tss_body	NCBI
cg28865738_TC21	chr10	94576032	94576033	+	cg28865738	II						60680491		Both	FALSE	CG	0	0	0	0.0717994	0.140712	-0.0689122	-0.881628	0.00487766	0.105048	0.0517139	0.0290013	0.175805	0.119958	0.0305602	-0.0149101	0.0366493	0	0	23.3333	25	21	20	28	28	3	3	47547	D3Z1L1	ENSMUST00000132743.2	chr10	94312023	94578796	266774	+	tss_body	UCSC
cg28865738_TC21	chr10	94576032	94576033	+	cg28865738	II						60680491		Both	FALSE	CG	0	0	0	0.0717994	0.140712	-0.0689122	-0.881628	0.00487766	0.105048	0.0517139	0.0290013	0.175805	0.119958	0.0305602	-0.0149101	0.0366493	0	0	23.3333	25	21	20	28	28	3	3	47547	Q8R310	ENSMUST00000065060.11	chr10	94514856	94590956	76101	+	tss_body	UCSC
cg28865738_TC21	chr10	94576032	94576033	+	cg28865738	II						60680491		Both	FALSE	CG	0	0	0	0.0717994	0.140712	-0.0689122	-0.881628	0.00487766	0.105048	0.0517139	0.0290013	0.175805	0.119958	0.0305602	-0.0149101	0.0366493	0	0	23.3333	25	21	20	28	28	3	3	47547	F6S041	ENSMUST00000148823.2	chr10	94545430	94578922	33493	+	tss_body	UCSC
cg28865738_TC21	chr10	94576032	94576033	+	cg28865738	II						60680491		Both	FALSE	CG	0	0	0	0.0717994	0.140712	-0.0689122	-0.881628	0.00487766	0.105048	0.0517139	0.0290013	0.175805	0.119958	0.0305602	-0.0149101	0.0366493	0	0	23.3333	25	21	20	28	28	3	3	47547	F6R793	ENSMUST00000148910.2	chr10	94550851	94578667	27817	+	tss_body	UCSC
cg28865738_TC21	chr10	94576032	94576033	+	cg28865738	II						60680491		Both	FALSE	CG	0	0	0	0.0717994	0.140712	-0.0689122	-0.881628	0.00487766	0.105048	0.0517139	0.0290013	0.175805	0.119958	0.0305602	-0.0149101	0.0366493	0	0	23.3333	25	21	20	28	28	3	3	47547	Q8R310	ENSMUST00000117460.7	chr10	94550871	94588786	37916	+	tss_body	UCSC
cg28865738_TC21	chr10	94576032	94576033	+	cg28865738	II						60680491		Both	FALSE	CG	0	0	0	0.0717994	0.140712	-0.0689122	-0.881628	0.00487766	0.105048	0.0517139	0.0290013	0.175805	0.119958	0.0305602	-0.0149101	0.0366493	0	0	23.3333	25	21	20	28	28	3	3	47547		ENSMUST00000146744.2	chr10	94567827	94612084	44258	-	tss_body	UCSC
cg28865738_TC21	chr10	94576032	94576033	+	cg28865738	II						60680491		Both	FALSE	CG	0	0	0	0.0717994	0.140712	-0.0689122	-0.881628	0.00487766	0.105048	0.0517139	0.0290013	0.175805	0.119958	0.0305602	-0.0149101	0.0366493	0	0	23.3333	25	21	20	28	28	3	3	47547	Q8R310	ENSMUST00000117929.1	chr10	94574762	94576062	1301	+	tss_1500	UCSC
cg28865738_TC21	chr10	94576032	94576033	+	cg28865738	II						60680491		Both	FALSE	CG	0	0	0	0.0717994	0.140712	-0.0689122	-0.881628	0.00487766	0.105048	0.0517139	0.0290013	0.175805	0.119958	0.0305602	-0.0149101	0.0366493	0	0	23.3333	25	21	20	28	28	3	3	47547	Q8R310	ENSMUST00000121471.7	chr10	94575256	94588117	12862	+	tss_body	UCSC
cg36409914_TC11	chr19	42431469	42431470	+	cg36409914	I	chr19:42431391-42432581					22761371	18732114	Red	FALSE	CG	0	0	0	0.0957818	0.164687	-0.068905	-0.723679	0.0057493	0.118276	0.0617207	0.0299996	0.172261	0.156212	0.0080626	-0.0379353	0.0414213	0	0	20.3333	19.6667	16	12	26	24	3	3	47553	Crtac1	XM_006527370.2	chr19	42283035	42431529	148495	-	tss_body	NCBI
cg36409914_TC11	chr19	42431469	42431470	+	cg36409914	I	chr19:42431391-42432581					22761371	18732114	Red	FALSE	CG	0	0	0	0.0957818	0.164687	-0.068905	-0.723679	0.0057493	0.118276	0.0617207	0.0299996	0.172261	0.156212	0.0080626	-0.0379353	0.0414213	0	0	20.3333	19.6667	16	12	26	24	3	3	47553	Crtac1	XM_006527371.2	chr19	42283035	42431529	148495	-	tss_body	NCBI
cg36409914_TC11	chr19	42431469	42431470	+	cg36409914	I	chr19:42431391-42432581					22761371	18732114	Red	FALSE	CG	0	0	0	0.0957818	0.164687	-0.068905	-0.723679	0.0057493	0.118276	0.0617207	0.0299996	0.172261	0.156212	0.0080626	-0.0379353	0.0414213	0	0	20.3333	19.6667	16	12	26	24	3	3	47553	Crtac1	XM_006527369.2	chr19	42283035	42431529	148495	-	tss_body	NCBI
cg36409914_TC11	chr19	42431469	42431470	+	cg36409914	I	chr19:42431391-42432581					22761371	18732114	Red	FALSE	CG	0	0	0	0.0957818	0.164687	-0.068905	-0.723679	0.0057493	0.118276	0.0617207	0.0299996	0.172261	0.156212	0.0080626	-0.0379353	0.0414213	0	0	20.3333	19.6667	16	12	26	24	3	3	47553	Crtac1	XM_006527373.3	chr19	42283035	42431819	148785	-	tss_body	NCBI
cg36409914_TC11	chr19	42431469	42431470	+	cg36409914	I	chr19:42431391-42432581					22761371	18732114	Red	FALSE	CG	0	0	0	0.0957818	0.164687	-0.068905	-0.723679	0.0057493	0.118276	0.0617207	0.0299996	0.172261	0.156212	0.0080626	-0.0379353	0.0414213	0	0	20.3333	19.6667	16	12	26	24	3	3	47553	Crtac1	XM_006527372.3	chr19	42283035	42431822	148788	-	tss_body	NCBI
cg36409914_TC11	chr19	42431469	42431470	+	cg36409914	I	chr19:42431391-42432581					22761371	18732114	Red	FALSE	CG	0	0	0	0.0957818	0.164687	-0.068905	-0.723679	0.0057493	0.118276	0.0617207	0.0299996	0.172261	0.156212	0.0080626	-0.0379353	0.0414213	0	0	20.3333	19.6667	16	12	26	24	3	3	47553	Crtac1	NM_145123.4	chr19	42283036	42431783	148748	-	tss_body	NCBI
cg36409914_TC11	chr19	42431469	42431470	+	cg36409914	I	chr19:42431391-42432581					22761371	18732114	Red	FALSE	CG	0	0	0	0.0957818	0.164687	-0.068905	-0.723679	0.0057493	0.118276	0.0617207	0.0299996	0.172261	0.156212	0.0080626	-0.0379353	0.0414213	0	0	20.3333	19.6667	16	12	26	24	3	3	47553		ENSMUST00000238290.1	chr19	42268286	42431785	163500	-	tss_body	UCSC
cg36409914_TC11	chr19	42431469	42431470	+	cg36409914	I	chr19:42431391-42432581					22761371	18732114	Red	FALSE	CG	0	0	0	0.0957818	0.164687	-0.068905	-0.723679	0.0057493	0.118276	0.0617207	0.0299996	0.172261	0.156212	0.0080626	-0.0379353	0.0414213	0	0	20.3333	19.6667	16	12	26	24	3	3	47553	Q8R555	ENSMUST00000048630.7	chr19	42283034	42431783	148750	-	tss_body	UCSC
cg36409914_TC11	chr19	42431469	42431470	+	cg36409914	I	chr19:42431391-42432581					22761371	18732114	Red	FALSE	CG	0	0	0	0.0957818	0.164687	-0.068905	-0.723679	0.0057493	0.118276	0.0617207	0.0299996	0.172261	0.156212	0.0080626	-0.0379353	0.0414213	0	0	20.3333	19.6667	16	12	26	24	3	3	47553	chr19-42431391-42432581		chr19	42431391	42432581	1191	*	Island	UCSC
cg44483936_BC21	chr7	42115443	42115444	-	cg44483936	II						76675122		Both	FALSE	CG	0	0	0	0.72616	0.79505	-0.06889	-0.129059	0.00676862	0.736407	0.713001	0.0119717	0.806398	0.789057	0.00983278	-0.0526506	0.0466917	0	0	25.6667	25	19	20	31	30	3	3	80631	Vmn2r60	NM_001105057.1	chr7	42114970	42116270	1301	+	tss_1500	NCBI
cg44483936_BC21	chr7	42115443	42115444	-	cg44483936	II						76675122		Both	FALSE	CG	0	0	0	0.72616	0.79505	-0.06889	-0.129059	0.00676862	0.736407	0.713001	0.0119717	0.806398	0.789057	0.00983278	-0.0526506	0.0466917	0	0	25.6667	25	19	20	31	30	3	3	80631	L7N2A1	ENSMUST00000166447.2	chr7	42107769	42196208	88440	+	tss_body	UCSC
cg44483936_BC21	chr7	42115443	42115444	-	cg44483936	II						76675122		Both	FALSE	CG	0	0	0	0.72616	0.79505	-0.06889	-0.129059	0.00676862	0.736407	0.713001	0.0119717	0.806398	0.789057	0.00983278	-0.0526506	0.0466917	0	0	25.6667	25	19	20	31	30	3	3	80631	A0A3B2WBC8	ENSMUST00000233771.1	chr7	42114768	42116068	1301	+	tss_1500	UCSC
cg41637221_BC21	chr4	141933027	141933028	-	cg41637221	II						75611172		Both	FALSE	CG	0	0	0	0.757206	0.826086	-0.0688798	-0.124037	0.00324964	0.760448	0.755238	0.00282912	0.832709	0.817242	0.00796928	-0.0567937	0.027108	0	0	19.3333	23.6667	15	21	25	28	3	3	83074	Fhad1	XM_017320278.1	chr4	141890429	142015125	124697	-	tss_body	NCBI
cg41637221_BC21	chr4	141933027	141933028	-	cg41637221	II						75611172		Both	FALSE	CG	0	0	0	0.757206	0.826086	-0.0688798	-0.124037	0.00324964	0.760448	0.755238	0.00282912	0.832709	0.817242	0.00796928	-0.0567937	0.027108	0	0	19.3333	23.6667	15	21	25	28	3	3	83074	Fhad1	XM_017320279.1	chr4	141890429	142015125	124697	-	tss_body	NCBI
cg41637221_BC21	chr4	141933027	141933028	-	cg41637221	II						75611172		Both	FALSE	CG	0	0	0	0.757206	0.826086	-0.0688798	-0.124037	0.00324964	0.760448	0.755238	0.00282912	0.832709	0.817242	0.00796928	-0.0567937	0.027108	0	0	19.3333	23.6667	15	21	25	28	3	3	83074	Fhad1	XM_017320269.1	chr4	141890429	142015126	124698	-	tss_body	NCBI
cg41637221_BC21	chr4	141933027	141933028	-	cg41637221	II						75611172		Both	FALSE	CG	0	0	0	0.757206	0.826086	-0.0688798	-0.124037	0.00324964	0.760448	0.755238	0.00282912	0.832709	0.817242	0.00796928	-0.0567937	0.027108	0	0	19.3333	23.6667	15	21	25	28	3	3	83074	Fhad1	XM_017320270.1	chr4	141890429	142015126	124698	-	tss_body	NCBI
cg41637221_BC21	chr4	141933027	141933028	-	cg41637221	II						75611172		Both	FALSE	CG	0	0	0	0.757206	0.826086	-0.0688798	-0.124037	0.00324964	0.760448	0.755238	0.00282912	0.832709	0.817242	0.00796928	-0.0567937	0.027108	0	0	19.3333	23.6667	15	21	25	28	3	3	83074	Fhad1	XM_017320273.1	chr4	141890429	142015126	124698	-	tss_body	NCBI
cg41637221_BC21	chr4	141933027	141933028	-	cg41637221	II						75611172		Both	FALSE	CG	0	0	0	0.757206	0.826086	-0.0688798	-0.124037	0.00324964	0.760448	0.755238	0.00282912	0.832709	0.817242	0.00796928	-0.0567937	0.027108	0	0	19.3333	23.6667	15	21	25	28	3	3	83074	Fhad1	XM_017320274.1	chr4	141890429	142015126	124698	-	tss_body	NCBI
cg41637221_BC21	chr4	141933027	141933028	-	cg41637221	II						75611172		Both	FALSE	CG	0	0	0	0.757206	0.826086	-0.0688798	-0.124037	0.00324964	0.760448	0.755238	0.00282912	0.832709	0.817242	0.00796928	-0.0567937	0.027108	0	0	19.3333	23.6667	15	21	25	28	3	3	83074	Fhad1	XM_017320272.1	chr4	141890429	142015126	124698	-	tss_body	NCBI
cg41637221_BC21	chr4	141933027	141933028	-	cg41637221	II						75611172		Both	FALSE	CG	0	0	0	0.757206	0.826086	-0.0688798	-0.124037	0.00324964	0.760448	0.755238	0.00282912	0.832709	0.817242	0.00796928	-0.0567937	0.027108	0	0	19.3333	23.6667	15	21	25	28	3	3	83074	Fhad1	NM_177868.4	chr4	141890622	142011651	121030	-	tss_body	NCBI
cg41637221_BC21	chr4	141933027	141933028	-	cg41637221	II						75611172		Both	FALSE	CG	0	0	0	0.757206	0.826086	-0.0688798	-0.124037	0.00324964	0.760448	0.755238	0.00282912	0.832709	0.817242	0.00796928	-0.0567937	0.027108	0	0	19.3333	23.6667	15	21	25	28	3	3	83074	Fhad1	XM_006538956.3	chr4	141890622	142015125	124504	-	tss_body	NCBI
cg41637221_BC21	chr4	141933027	141933028	-	cg41637221	II						75611172		Both	FALSE	CG	0	0	0	0.757206	0.826086	-0.0688798	-0.124037	0.00324964	0.760448	0.755238	0.00282912	0.832709	0.817242	0.00796928	-0.0567937	0.027108	0	0	19.3333	23.6667	15	21	25	28	3	3	83074	Fhad1	XM_017320276.1	chr4	141890852	142015125	124274	-	tss_body	NCBI
cg41637221_BC21	chr4	141933027	141933028	-	cg41637221	II						75611172		Both	FALSE	CG	0	0	0	0.757206	0.826086	-0.0688798	-0.124037	0.00324964	0.760448	0.755238	0.00282912	0.832709	0.817242	0.00796928	-0.0567937	0.027108	0	0	19.3333	23.6667	15	21	25	28	3	3	83074	Fhad1	XM_017320277.1	chr4	141890852	142015125	124274	-	tss_body	NCBI
cg41637221_BC21	chr4	141933027	141933028	-	cg41637221	II						75611172		Both	FALSE	CG	0	0	0	0.757206	0.826086	-0.0688798	-0.124037	0.00324964	0.760448	0.755238	0.00282912	0.832709	0.817242	0.00796928	-0.0567937	0.027108	0	0	19.3333	23.6667	15	21	25	28	3	3	83074	Fhad1	XM_017320271.1	chr4	141891030	142015126	124097	-	tss_body	NCBI
cg41637221_BC21	chr4	141933027	141933028	-	cg41637221	II						75611172		Both	FALSE	CG	0	0	0	0.757206	0.826086	-0.0688798	-0.124037	0.00324964	0.760448	0.755238	0.00282912	0.832709	0.817242	0.00796928	-0.0567937	0.027108	0	0	19.3333	23.6667	15	21	25	28	3	3	83074	Fhad1	XM_017320275.1	chr4	141891031	142015125	124095	-	tss_body	NCBI
cg41637221_BC21	chr4	141933027	141933028	-	cg41637221	II						75611172		Both	FALSE	CG	0	0	0	0.757206	0.826086	-0.0688798	-0.124037	0.00324964	0.760448	0.755238	0.00282912	0.832709	0.817242	0.00796928	-0.0567937	0.027108	0	0	19.3333	23.6667	15	21	25	28	3	3	83074	A6PWD2	ENSMUST00000105780.7	chr4	141890437	142015067	124631	-	tss_body	UCSC
cg41637221_BC21	chr4	141933027	141933028	-	cg41637221	II						75611172		Both	FALSE	CG	0	0	0	0.757206	0.826086	-0.0688798	-0.124037	0.00324964	0.760448	0.755238	0.00282912	0.832709	0.817242	0.00796928	-0.0567937	0.027108	0	0	19.3333	23.6667	15	21	25	28	3	3	83074	A6PWD2	ENSMUST00000105779.8	chr4	141890850	142011637	120788	-	tss_body	UCSC
cg41637221_BC21	chr4	141933027	141933028	-	cg41637221	II						75611172		Both	FALSE	CG	0	0	0	0.757206	0.826086	-0.0688798	-0.124037	0.00324964	0.760448	0.755238	0.00282912	0.832709	0.817242	0.00796928	-0.0567937	0.027108	0	0	19.3333	23.6667	15	21	25	28	3	3	83074	A6PWD2	ENSMUST00000036701.7	chr4	141916288	141933089	16802	-	tss_body	UCSC
cg41637221_BC21	chr4	141933027	141933028	-	cg41637221	II						75611172		Both	FALSE	CG	0	0	0	0.757206	0.826086	-0.0688798	-0.124037	0.00324964	0.760448	0.755238	0.00282912	0.832709	0.817242	0.00796928	-0.0567937	0.027108	0	0	19.3333	23.6667	15	21	25	28	3	3	83074		ENSMUST00000129192.7	chr4	141928387	141952076	23690	-	tss_body	UCSC
cg41637221_BC21	chr4	141933027	141933028	-	cg41637221	II						75611172		Both	FALSE	CG	0	0	0	0.757206	0.826086	-0.0688798	-0.124037	0.00324964	0.760448	0.755238	0.00282912	0.832709	0.817242	0.00796928	-0.0567937	0.027108	0	0	19.3333	23.6667	15	21	25	28	3	3	83074		ENSMUST00000124125.1	chr4	141932782	141954194	21413	-	tss_body	UCSC
cg47297355_BC21	chr9	114488002	114488003	-	cg47297355	II						55672175		Both	FALSE	CG	0	0	0	0.73778	0.806647	-0.0688673	-0.127099	0.00657821	0.745761	0.728586	0.00865148	0.818987	0.787916	0.0164918	-0.0421559	0.0457329	0	0	28.3333	23.3333	21	21	33	28	3	3	81588
cg37100978_TC11	chr1	75509804	75509805	+	cg37100978	I				chr1:75505201-75506384		97626506	64647400	Grn	FALSE	CG	0	0	0	0.851567	0.920392	-0.0688246	-0.110875	0.000810794	0.869836	0.81617	0.0306603	0.923964	0.915651	0.00427805	-0.0458155	0.00966018	0	0	23.6667	22.6667	19	17	28	27	3	3	89958	Inha	NM_010564.4	chr1	75507076	75510354	3279	+	tss_body	NCBI
cg37100978_TC11	chr1	75509804	75509805	+	cg37100978	I				chr1:75505201-75506384		97626506	64647400	Grn	FALSE	CG	0	0	0	0.851567	0.920392	-0.0688246	-0.110875	0.000810794	0.869836	0.81617	0.0306603	0.923964	0.915651	0.00427805	-0.0458155	0.00966018	0	0	23.6667	22.6667	19	17	28	27	3	3	89958	Inha	XM_011238675.2	chr1	75508538	75510366	1829	+	tss_body	NCBI
cg37100978_TC11	chr1	75509804	75509805	+	cg37100978	I				chr1:75505201-75506384		97626506	64647400	Grn	FALSE	CG	0	0	0	0.851567	0.920392	-0.0688246	-0.110875	0.000810794	0.869836	0.81617	0.0306603	0.923964	0.915651	0.00427805	-0.0458155	0.00966018	0	0	23.6667	22.6667	19	17	28	27	3	3	89958	Q04997	ENSMUST00000037330.4	chr1	75507076	75510366	3291	+	tss_body	UCSC
cg37100978_TC11	chr1	75509804	75509805	+	cg37100978	I				chr1:75505201-75506384		97626506	64647400	Grn	FALSE	CG	0	0	0	0.851567	0.920392	-0.0688246	-0.110875	0.000810794	0.869836	0.81617	0.0306603	0.923964	0.915651	0.00427805	-0.0458155	0.00966018	0	0	23.6667	22.6667	19	17	28	27	3	3	89958	chr1-75505201-75506384		chr1	75508384	75510384	2001	*	SShelf	UCSC
cg38557320_BC21	chr2	74659511	74659512	-	cg38557320	II			chr2:74659608-74659905	chr2:74655439-74656362	chr2:74657698-74658041	6782898		Both	FALSE	CG	0	0	0	0.066903	0.135726	-0.0688228	-0.922145	0.000321593	0.0756731	0.0534482	0.0118298	0.1531	0.120638	0.0163514	-0.0449654	0.00480933	0	0	28.6667	22.6667	25	18	31	26	3	3	47623	Evx2	XM_006498728.3	chr2	74652988	74661523	8536	-	tss_body	NCBI
cg38557320_BC21	chr2	74659511	74659512	-	cg38557320	II			chr2:74659608-74659905	chr2:74655439-74656362	chr2:74657698-74658041	6782898		Both	FALSE	CG	0	0	0	0.066903	0.135726	-0.0688228	-0.922145	0.000321593	0.0756731	0.0534482	0.0118298	0.1531	0.120638	0.0163514	-0.0449654	0.00480933	0	0	28.6667	22.6667	25	18	31	26	3	3	47623	Evx2	XM_006498729.3	chr2	74652988	74661523	8536	-	tss_body	NCBI
cg38557320_BC21	chr2	74659511	74659512	-	cg38557320	II			chr2:74659608-74659905	chr2:74655439-74656362	chr2:74657698-74658041	6782898		Both	FALSE	CG	0	0	0	0.066903	0.135726	-0.0688228	-0.922145	0.000321593	0.0756731	0.0534482	0.0118298	0.1531	0.120638	0.0163514	-0.0449654	0.00480933	0	0	28.6667	22.6667	25	18	31	26	3	3	47623	Evx2	NM_007967.3	chr2	74652990	74659557	6568	-	tss_body	NCBI
cg38557320_BC21	chr2	74659511	74659512	-	cg38557320	II			chr2:74659608-74659905	chr2:74655439-74656362	chr2:74657698-74658041	6782898		Both	FALSE	CG	0	0	0	0.066903	0.135726	-0.0688228	-0.922145	0.000321593	0.0756731	0.0534482	0.0118298	0.1531	0.120638	0.0163514	-0.0449654	0.00480933	0	0	28.6667	22.6667	25	18	31	26	3	3	47623	G5E813	ENSMUST00000001867.12	chr2	74652990	74659557	6568	-	tss_body	UCSC
cg38557320_BC21	chr2	74659511	74659512	-	cg38557320	II			chr2:74659608-74659905	chr2:74655439-74656362	chr2:74657698-74658041	6782898		Both	FALSE	CG	0	0	0	0.066903	0.135726	-0.0688228	-0.922145	0.000321593	0.0756731	0.0534482	0.0118298	0.1531	0.120638	0.0163514	-0.0449654	0.00480933	0	0	28.6667	22.6667	25	18	31	26	3	3	47623	chr2-74659608-74659905		chr2	74657608	74659608	2001	*	NShore	UCSC
cg38557320_BC21	chr2	74659511	74659512	-	cg38557320	II			chr2:74659608-74659905	chr2:74655439-74656362	chr2:74657698-74658041	6782898		Both	FALSE	CG	0	0	0	0.066903	0.135726	-0.0688228	-0.922145	0.000321593	0.0756731	0.0534482	0.0118298	0.1531	0.120638	0.0163514	-0.0449654	0.00480933	0	0	28.6667	22.6667	25	18	31	26	3	3	47623	chr2-74657698-74658041		chr2	74658041	74660041	2001	*	SShore	UCSC
cg38557320_BC21	chr2	74659511	74659512	-	cg38557320	II			chr2:74659608-74659905	chr2:74655439-74656362	chr2:74657698-74658041	6782898		Both	FALSE	CG	0	0	0	0.066903	0.135726	-0.0688228	-0.922145	0.000321593	0.0756731	0.0534482	0.0118298	0.1531	0.120638	0.0163514	-0.0449654	0.00480933	0	0	28.6667	22.6667	25	18	31	26	3	3	47623	chr2-74655439-74656362		chr2	74658362	74660362	2001	*	SShelf	UCSC
cg38557320_BC21	chr2	74659511	74659512	-	cg38557320	II			chr2:74659608-74659905	chr2:74655439-74656362	chr2:74657698-74658041	6782898		Both	FALSE	CG	0	0	0	0.066903	0.135726	-0.0688228	-0.922145	0.000321593	0.0756731	0.0534482	0.0118298	0.1531	0.120638	0.0163514	-0.0449654	0.00480933	0	0	28.6667	22.6667	25	18	31	26	3	3	47623	chr2-74659014-74659333		chr2	74659333	74661333	2001	*	SShore	UCSC
cg38557320_BC21	chr2	74659511	74659512	-	cg38557320	II			chr2:74659608-74659905	chr2:74655439-74656362	chr2:74657698-74658041	6782898		Both	FALSE	CG	0	0	0	0.066903	0.135726	-0.0688228	-0.922145	0.000321593	0.0756731	0.0534482	0.0118298	0.1531	0.120638	0.0163514	-0.0449654	0.00480933	0	0	28.6667	22.6667	25	18	31	26	3	3	47623	P49749	ENSMUST00000173623.1	chr2	74659419	74659619	201	-	tss_200	UCSC
cg36868869_BC21	chr1	42705763	42705764	-	cg36868869	II						66787261		Both	FALSE	CG	0	0	0	0.0680401	0.136856	-0.0688158	-0.912113	0.000256023	0.0736392	0.0594257	0.00757134	0.153437	0.114704	0.0199584	-0.0410648	0.00406043	0	0	30	24.6667	26	17	36	32	3	3	47633		ENSMUST00000199521.4	chr1	42694924	42740968	46045	+	tss_body	UCSC
cg36868869_BC21	chr1	42705763	42705764	-	cg36868869	II						66787261		Both	FALSE	CG	0	0	0	0.0680401	0.136856	-0.0688158	-0.912113	0.000256023	0.0736392	0.0594257	0.00757134	0.153437	0.114704	0.0199584	-0.0410648	0.00406043	0	0	30	24.6667	26	17	36	32	3	3	47633		ENSMUST00000176807.2	chr1	42694924	42744791	49868	+	tss_body	UCSC
cg44192916_TC11	chr7	4612255	4612256	+	cg44192916	I						24795114	41790158	Grn	FALSE	CG	0	0	0	0.758883	0.827687	-0.0688042	-0.123647	0.00621411	0.782429	0.731172	0.0258814	0.831928	0.821095	0.00578674	-0.0386657	0.0438501	0	0	22.6667	21	19	17	29	27	3	3	83275
cg37857920_TC21	chr1	180995769	180995770	+	cg37857920	II						94725141		Both	FALSE	CG	0	0	0	0.78037	0.84915	-0.0687801	-0.120382	0.00306038	0.798912	0.760154	0.019433	0.856334	0.845536	0.006221	-0.0466244	0.0259326	0	0	17	18.6667	9	13	22	22	3	3	84924	Ephx1	NM_010145.3	chr1	180989555	181017569	28015	-	tss_body	NCBI
cg37857920_TC21	chr1	180995769	180995770	+	cg37857920	II						94725141		Both	FALSE	CG	0	0	0	0.78037	0.84915	-0.0687801	-0.120382	0.00306038	0.798912	0.760154	0.019433	0.856334	0.845536	0.006221	-0.0466244	0.0259326	0	0	17	18.6667	9	13	22	22	3	3	84924	Ephx1	NM_001312918.1	chr1	180989555	181017569	28015	-	tss_body	NCBI
cg37857920_TC21	chr1	180995769	180995770	+	cg37857920	II						94725141		Both	FALSE	CG	0	0	0	0.78037	0.84915	-0.0687801	-0.120382	0.00306038	0.798912	0.760154	0.019433	0.856334	0.845536	0.006221	-0.0466244	0.0259326	0	0	17	18.6667	9	13	22	22	3	3	84924	F6YTS6	ENSMUST00000154133.7	chr1	180976209	180996170	19962	-	tss_body	UCSC
cg37857920_TC21	chr1	180995769	180995770	+	cg37857920	II						94725141		Both	FALSE	CG	0	0	0	0.78037	0.84915	-0.0687801	-0.120382	0.00306038	0.798912	0.760154	0.019433	0.856334	0.845536	0.006221	-0.0466244	0.0259326	0	0	17	18.6667	9	13	22	22	3	3	84924	Q9D379	ENSMUST00000036928.11	chr1	180989553	181017569	28017	-	tss_body	UCSC
cg37857920_TC21	chr1	180995769	180995770	+	cg37857920	II						94725141		Both	FALSE	CG	0	0	0	0.78037	0.84915	-0.0687801	-0.120382	0.00306038	0.798912	0.760154	0.019433	0.856334	0.845536	0.006221	-0.0466244	0.0259326	0	0	17	18.6667	9	13	22	22	3	3	84924	E9PWK1	ENSMUST00000111068.7	chr1	180989553	181017569	28017	-	tss_body	UCSC
cg46828361_TC21	chr9	60700025	60700026	+	cg46828361	II						63764331		Both	FALSE	CG	0	0	0	0.804189	0.872891	-0.0687017	-0.116871	0.00489129	0.823665	0.776772	0.0244338	0.894483	0.854026	0.020366	-0.0303618	0.0367138	0	0	27.3333	26.3333	26	23	28	29	3	3	86789
cg31513148_TC11	chr13	44085950	44085951	+	cg31513148	I						72744953	74804122	Red	FALSE	CG	0	0	0	0.812674	0.88136	-0.0686856	-0.115687	0.00119935	0.815113	0.810916	0.00218007	0.897241	0.872802	0.0137671	-0.0576885	0.0129381	0	0	22	23	18	22	24	25	3	3	87404
cg41622104_TC21	chr4	141053661	141053662	+	cg41622104	II						36737505		Both	FALSE	CG	0	0	0	0.877131	0.945786	-0.0686546	-0.10754	6.70927e-05	0.896395	0.859456	0.0185208	0.948431	0.941207	0.00398111	-0.0448121	0.00152954	0	0	26	23	23	20	29	26	3	3	91934	Crocc	NM_172122.2	chr4	141016636	141053661	37026	-	tss_body	NCBI
cg41622104_TC21	chr4	141053661	141053662	+	cg41622104	II						36737505		Both	FALSE	CG	0	0	0	0.877131	0.945786	-0.0686546	-0.10754	6.70927e-05	0.896395	0.859456	0.0185208	0.948431	0.941207	0.00398111	-0.0448121	0.00152954	0	0	26	23	23	20	29	26	3	3	91934	Crocc	XM_006538802.3	chr4	141016636	141054022	37387	-	tss_body	NCBI
cg41622104_TC21	chr4	141053661	141053662	+	cg41622104	II						36737505		Both	FALSE	CG	0	0	0	0.877131	0.945786	-0.0686546	-0.10754	6.70927e-05	0.896395	0.859456	0.0185208	0.948431	0.941207	0.00398111	-0.0448121	0.00152954	0	0	26	23	23	20	29	26	3	3	91934	Crocc	XR_881420.2	chr4	141016636	141054039	37404	-	tss_body	NCBI
cg41622104_TC21	chr4	141053661	141053662	+	cg41622104	II						36737505		Both	FALSE	CG	0	0	0	0.877131	0.945786	-0.0686546	-0.10754	6.70927e-05	0.896395	0.859456	0.0185208	0.948431	0.941207	0.00398111	-0.0448121	0.00152954	0	0	26	23	23	20	29	26	3	3	91934	Crocc	XM_006538801.3	chr4	141016636	141060500	43865	-	tss_body	NCBI
cg41622104_TC21	chr4	141053661	141053662	+	cg41622104	II						36737505		Both	FALSE	CG	0	0	0	0.877131	0.945786	-0.0686546	-0.10754	6.70927e-05	0.896395	0.859456	0.0185208	0.948431	0.941207	0.00398111	-0.0448121	0.00152954	0	0	26	23	23	20	29	26	3	3	91934	Crocc	NM_001145958.1	chr4	141016636	141060545	43910	-	tss_body	NCBI
cg41622104_TC21	chr4	141053661	141053662	+	cg41622104	II						36737505		Both	FALSE	CG	0	0	0	0.877131	0.945786	-0.0686546	-0.10754	6.70927e-05	0.896395	0.859456	0.0185208	0.948431	0.941207	0.00398111	-0.0448121	0.00152954	0	0	26	23	23	20	29	26	3	3	91934	Crocc	XM_006538800.3	chr4	141016636	141060616	43981	-	tss_body	NCBI
cg41622104_TC21	chr4	141053661	141053662	+	cg41622104	II						36737505		Both	FALSE	CG	0	0	0	0.877131	0.945786	-0.0686546	-0.10754	6.70927e-05	0.896395	0.859456	0.0185208	0.948431	0.941207	0.00398111	-0.0448121	0.00152954	0	0	26	23	23	20	29	26	3	3	91934	Crocc	XR_001784132.1	chr4	141019186	141054289	35104	-	tss_body	NCBI
cg41622104_TC21	chr4	141053661	141053662	+	cg41622104	II						36737505		Both	FALSE	CG	0	0	0	0.877131	0.945786	-0.0686546	-0.10754	6.70927e-05	0.896395	0.859456	0.0185208	0.948431	0.941207	0.00398111	-0.0448121	0.00152954	0	0	26	23	23	20	29	26	3	3	91934	Crocc	NM_172122.2	chr4	141053661	141053861	201	-	tss_200	NCBI
cg41622104_TC21	chr4	141053661	141053662	+	cg41622104	II						36737505		Both	FALSE	CG	0	0	0	0.877131	0.945786	-0.0686546	-0.10754	6.70927e-05	0.896395	0.859456	0.0185208	0.948431	0.941207	0.00398111	-0.0448121	0.00152954	0	0	26	23	23	20	29	26	3	3	91934	Q8CJ40	ENSMUST00000102491.9	chr4	141016636	141053722	37087	-	tss_body	UCSC
cg41622104_TC21	chr4	141053661	141053662	+	cg41622104	II						36737505		Both	FALSE	CG	0	0	0	0.877131	0.945786	-0.0686546	-0.10754	6.70927e-05	0.896395	0.859456	0.0185208	0.948431	0.941207	0.00398111	-0.0448121	0.00152954	0	0	26	23	23	20	29	26	3	3	91934	Q8CJ40	ENSMUST00000097816.8	chr4	141016636	141060550	43915	-	tss_body	UCSC
cg41622104_TC21	chr4	141053661	141053662	+	cg41622104	II						36737505		Both	FALSE	CG	0	0	0	0.877131	0.945786	-0.0686546	-0.10754	6.70927e-05	0.896395	0.859456	0.0185208	0.948431	0.941207	0.00398111	-0.0448121	0.00152954	0	0	26	23	23	20	29	26	3	3	91934	Q8CJ40	ENSMUST00000040222.13	chr4	141016639	141053661	37023	-	tss_body	UCSC
cg41622104_TC21	chr4	141053661	141053662	+	cg41622104	II						36737505		Both	FALSE	CG	0	0	0	0.877131	0.945786	-0.0686546	-0.10754	6.70927e-05	0.896395	0.859456	0.0185208	0.948431	0.941207	0.00398111	-0.0448121	0.00152954	0	0	26	23	23	20	29	26	3	3	91934	Q8CJ40	ENSMUST00000168157.7	chr4	141016639	141058199	41561	-	tss_body	UCSC
cg41622104_TC21	chr4	141053661	141053662	+	cg41622104	II						36737505		Both	FALSE	CG	0	0	0	0.877131	0.945786	-0.0686546	-0.10754	6.70927e-05	0.896395	0.859456	0.0185208	0.948431	0.941207	0.00398111	-0.0448121	0.00152954	0	0	26	23	23	20	29	26	3	3	91934		ENSMUST00000126863.7	chr4	141045801	141058109	12309	-	tss_body	UCSC
cg41622104_TC21	chr4	141053661	141053662	+	cg41622104	II						36737505		Both	FALSE	CG	0	0	0	0.877131	0.945786	-0.0686546	-0.10754	6.70927e-05	0.896395	0.859456	0.0185208	0.948431	0.941207	0.00398111	-0.0448121	0.00152954	0	0	26	23	23	20	29	26	3	3	91934	B7ZC90	ENSMUST00000144196.1	chr4	141047042	141060545	13504	-	tss_body	UCSC
cg41622104_TC21	chr4	141053661	141053662	+	cg41622104	II						36737505		Both	FALSE	CG	0	0	0	0.877131	0.945786	-0.0686546	-0.10754	6.70927e-05	0.896395	0.859456	0.0185208	0.948431	0.941207	0.00398111	-0.0448121	0.00152954	0	0	26	23	23	20	29	26	3	3	91934	Q8CJ40	ENSMUST00000040222.13	chr4	141053661	141053861	201	-	tss_200	UCSC
cg32368580_TC21	chr14	34556265	34556266	+	cg32368580	II						76615242		Both	FALSE	CG	0	0	0	0.717156	0.785806	-0.06865	-0.130152	0.00706583	0.728965	0.710565	0.0102506	0.790642	0.778983	0.0060781	-0.0500173	0.0481416	0	0	22.6667	17.6667	18	16	27	19	3	3	80120	Ldb3	NM_001039074.2	chr14	34526698	34588607	61910	-	tss_body	NCBI
cg32368580_TC21	chr14	34556265	34556266	+	cg32368580	II						76615242		Both	FALSE	CG	0	0	0	0.717156	0.785806	-0.06865	-0.130152	0.00706583	0.728965	0.710565	0.0102506	0.790642	0.778983	0.0060781	-0.0500173	0.0481416	0	0	22.6667	17.6667	18	16	27	19	3	3	80120	Ldb3	NM_011918.4	chr14	34526698	34588681	61984	-	tss_body	NCBI
cg32368580_TC21	chr14	34556265	34556266	+	cg32368580	II						76615242		Both	FALSE	CG	0	0	0	0.717156	0.785806	-0.06865	-0.130152	0.00706583	0.728965	0.710565	0.0102506	0.790642	0.778983	0.0060781	-0.0500173	0.0481416	0	0	22.6667	17.6667	18	16	27	19	3	3	80120	Ldb3	NM_001039071.2	chr14	34526698	34588681	61984	-	tss_body	NCBI
cg32368580_TC21	chr14	34556265	34556266	+	cg32368580	II						76615242		Both	FALSE	CG	0	0	0	0.717156	0.785806	-0.06865	-0.130152	0.00706583	0.728965	0.710565	0.0102506	0.790642	0.778983	0.0060781	-0.0500173	0.0481416	0	0	22.6667	17.6667	18	16	27	19	3	3	80120	Ldb3	NM_001039073.2	chr14	34526698	34588681	61984	-	tss_body	NCBI
cg32368580_TC21	chr14	34556265	34556266	+	cg32368580	II						76615242		Both	FALSE	CG	0	0	0	0.717156	0.785806	-0.06865	-0.130152	0.00706583	0.728965	0.710565	0.0102506	0.790642	0.778983	0.0060781	-0.0500173	0.0481416	0	0	22.6667	17.6667	18	16	27	19	3	3	80120	Ldb3	NM_001039072.2	chr14	34526698	34588681	61984	-	tss_body	NCBI
cg32368580_TC21	chr14	34556265	34556266	+	cg32368580	II						76615242		Both	FALSE	CG	0	0	0	0.717156	0.785806	-0.06865	-0.130152	0.00706583	0.728965	0.710565	0.0102506	0.790642	0.778983	0.0060781	-0.0500173	0.0481416	0	0	22.6667	17.6667	18	16	27	19	3	3	80120	Ldb3	XM_006519017.3	chr14	34526711	34588717	62007	-	tss_body	NCBI
cg32368580_TC21	chr14	34556265	34556266	+	cg32368580	II						76615242		Both	FALSE	CG	0	0	0	0.717156	0.785806	-0.06865	-0.130152	0.00706583	0.728965	0.710565	0.0102506	0.790642	0.778983	0.0060781	-0.0500173	0.0481416	0	0	22.6667	17.6667	18	16	27	19	3	3	80120	Ldb3	XM_006519018.3	chr14	34526711	34588717	62007	-	tss_body	NCBI
cg32368580_TC21	chr14	34556265	34556266	+	cg32368580	II						76615242		Both	FALSE	CG	0	0	0	0.717156	0.785806	-0.06865	-0.130152	0.00706583	0.728965	0.710565	0.0102506	0.790642	0.778983	0.0060781	-0.0500173	0.0481416	0	0	22.6667	17.6667	18	16	27	19	3	3	80120	Ldb3	XM_017316019.1	chr14	34526711	34590323	63613	-	tss_body	NCBI
cg32368580_TC21	chr14	34556265	34556266	+	cg32368580	II						76615242		Both	FALSE	CG	0	0	0	0.717156	0.785806	-0.06865	-0.130152	0.00706583	0.728965	0.710565	0.0102506	0.790642	0.778983	0.0060781	-0.0500173	0.0481416	0	0	22.6667	17.6667	18	16	27	19	3	3	80120	Q9JKS4	ENSMUST00000022327.12	chr14	34526602	34588664	62063	-	tss_body	UCSC
cg32368580_TC21	chr14	34556265	34556266	+	cg32368580	II						76615242		Both	FALSE	CG	0	0	0	0.717156	0.785806	-0.06865	-0.130152	0.00706583	0.728965	0.710565	0.0102506	0.790642	0.778983	0.0060781	-0.0500173	0.0481416	0	0	22.6667	17.6667	18	16	27	19	3	3	80120	Q9JKS4	ENSMUST00000090040.11	chr14	34526724	34588660	61937	-	tss_body	UCSC
cg32368580_TC21	chr14	34556265	34556266	+	cg32368580	II						76615242		Both	FALSE	CG	0	0	0	0.717156	0.785806	-0.06865	-0.130152	0.00706583	0.728965	0.710565	0.0102506	0.790642	0.778983	0.0060781	-0.0500173	0.0481416	0	0	22.6667	17.6667	18	16	27	19	3	3	80120	Q9JKS4	ENSMUST00000022328.13	chr14	34529037	34588634	59598	-	tss_body	UCSC
cg32368580_TC21	chr14	34556265	34556266	+	cg32368580	II						76615242		Both	FALSE	CG	0	0	0	0.717156	0.785806	-0.06865	-0.130152	0.00706583	0.728965	0.710565	0.0102506	0.790642	0.778983	0.0060781	-0.0500173	0.0481416	0	0	22.6667	17.6667	18	16	27	19	3	3	80120	E9PYJ9	ENSMUST00000064098.13	chr14	34529271	34588645	59375	-	tss_body	UCSC
cg32368580_TC21	chr14	34556265	34556266	+	cg32368580	II						76615242		Both	FALSE	CG	0	0	0	0.717156	0.785806	-0.06865	-0.130152	0.00706583	0.728965	0.710565	0.0102506	0.790642	0.778983	0.0060781	-0.0500173	0.0481416	0	0	22.6667	17.6667	18	16	27	19	3	3	80120	Q9JKS4	ENSMUST00000228044.1	chr14	34529457	34588481	59025	-	tss_body	UCSC
cg42918552_TC21	chr5	137553430	137553431	+	cg42918552	II	chr5:137553400-137553723					85798250		Both	FALSE	CG	0	0	0	0.0782868	0.146927	-0.0686404	-0.829825	0.00198756	0.10898	0.0627002	0.0265819	0.157468	0.139441	0.00939356	-0.0304613	0.018815	0	0	26.6667	25.6667	22	21	32	33	3	3	47783	Actl6b	XM_017321187.1	chr5	137553323	137553523	201	+	tss_200	NCBI
cg42918552_TC21	chr5	137553430	137553431	+	cg42918552	II	chr5:137553400-137553723					85798250		Both	FALSE	CG	0	0	0	0.0782868	0.146927	-0.0686404	-0.829825	0.00198756	0.10898	0.0627002	0.0265819	0.157468	0.139441	0.00939356	-0.0304613	0.018815	0	0	26.6667	25.6667	22	21	32	33	3	3	47783	Actl6b	XM_006504635.2	chr5	137553323	137553523	201	+	tss_200	NCBI
cg42918552_TC21	chr5	137553430	137553431	+	cg42918552	II	chr5:137553400-137553723					85798250		Both	FALSE	CG	0	0	0	0.0782868	0.146927	-0.0686404	-0.829825	0.00198756	0.10898	0.0627002	0.0265819	0.157468	0.139441	0.00939356	-0.0304613	0.018815	0	0	26.6667	25.6667	22	21	32	33	3	3	47783	Actl6b	XM_006504640.3	chr5	137553323	137553523	201	+	tss_200	NCBI
cg42918552_TC21	chr5	137553430	137553431	+	cg42918552	II	chr5:137553400-137553723					85798250		Both	FALSE	CG	0	0	0	0.0782868	0.146927	-0.0686404	-0.829825	0.00198756	0.10898	0.0627002	0.0265819	0.157468	0.139441	0.00939356	-0.0304613	0.018815	0	0	26.6667	25.6667	22	21	32	33	3	3	47783	Actl6b	XM_006504638.3	chr5	137553323	137553523	201	+	tss_200	NCBI
cg42918552_TC21	chr5	137553430	137553431	+	cg42918552	II	chr5:137553400-137553723					85798250		Both	FALSE	CG	0	0	0	0.0782868	0.146927	-0.0686404	-0.829825	0.00198756	0.10898	0.0627002	0.0265819	0.157468	0.139441	0.00939356	-0.0304613	0.018815	0	0	26.6667	25.6667	22	21	32	33	3	3	47783	Actl6b	XM_006504639.3	chr5	137553336	137553536	201	+	tss_200	NCBI
cg42918552_TC21	chr5	137553430	137553431	+	cg42918552	II	chr5:137553400-137553723					85798250		Both	FALSE	CG	0	0	0	0.0782868	0.146927	-0.0686404	-0.829825	0.00198756	0.10898	0.0627002	0.0265819	0.157468	0.139441	0.00939356	-0.0304613	0.018815	0	0	26.6667	25.6667	22	21	32	33	3	3	47783	Actl6b	XM_006504637.3	chr5	137553339	137553539	201	+	tss_200	NCBI
cg42918552_TC21	chr5	137553430	137553431	+	cg42918552	II	chr5:137553400-137553723					85798250		Both	FALSE	CG	0	0	0	0.0782868	0.146927	-0.0686404	-0.829825	0.00198756	0.10898	0.0627002	0.0265819	0.157468	0.139441	0.00939356	-0.0304613	0.018815	0	0	26.6667	25.6667	22	21	32	33	3	3	47783	Actl6b	XM_006504636.3	chr5	137553339	137553539	201	+	tss_200	NCBI
cg42918552_TC21	chr5	137553430	137553431	+	cg42918552	II	chr5:137553400-137553723					85798250		Both	FALSE	CG	0	0	0	0.0782868	0.146927	-0.0686404	-0.829825	0.00198756	0.10898	0.0627002	0.0265819	0.157468	0.139441	0.00939356	-0.0304613	0.018815	0	0	26.6667	25.6667	22	21	32	33	3	3	47783	Actl6b	NM_031404.4	chr5	137553354	137553554	201	+	tss_200	NCBI
cg42918552_TC21	chr5	137553430	137553431	+	cg42918552	II	chr5:137553400-137553723					85798250		Both	FALSE	CG	0	0	0	0.0782868	0.146927	-0.0686404	-0.829825	0.00198756	0.10898	0.0627002	0.0265819	0.157468	0.139441	0.00939356	-0.0304613	0.018815	0	0	26.6667	25.6667	22	21	32	33	3	3	47783	D3Z5W4	ENSMUST00000136088.7	chr5	137553316	137553516	201	+	tss_200	UCSC
cg42918552_TC21	chr5	137553430	137553431	+	cg42918552	II	chr5:137553400-137553723					85798250		Both	FALSE	CG	0	0	0	0.0782868	0.146927	-0.0686404	-0.829825	0.00198756	0.10898	0.0627002	0.0265819	0.157468	0.139441	0.00939356	-0.0304613	0.018815	0	0	26.6667	25.6667	22	21	32	33	3	3	47783	Q99MR0	ENSMUST00000139395.7	chr5	137553319	137553519	201	+	tss_200	UCSC
cg42918552_TC21	chr5	137553430	137553431	+	cg42918552	II	chr5:137553400-137553723					85798250		Both	FALSE	CG	0	0	0	0.0782868	0.146927	-0.0686404	-0.829825	0.00198756	0.10898	0.0627002	0.0265819	0.157468	0.139441	0.00939356	-0.0304613	0.018815	0	0	26.6667	25.6667	22	21	32	33	3	3	47783		ENSMUST00000145500.1	chr5	137553337	137553537	201	+	tss_200	UCSC
cg42918552_TC21	chr5	137553430	137553431	+	cg42918552	II	chr5:137553400-137553723					85798250		Both	FALSE	CG	0	0	0	0.0782868	0.146927	-0.0686404	-0.829825	0.00198756	0.10898	0.0627002	0.0265819	0.157468	0.139441	0.00939356	-0.0304613	0.018815	0	0	26.6667	25.6667	22	21	32	33	3	3	47783	A0A0G2JGU5	ENSMUST00000198601.1	chr5	137553337	137553537	201	+	tss_200	UCSC
cg42918552_TC21	chr5	137553430	137553431	+	cg42918552	II	chr5:137553400-137553723					85798250		Both	FALSE	CG	0	0	0	0.0782868	0.146927	-0.0686404	-0.829825	0.00198756	0.10898	0.0627002	0.0265819	0.157468	0.139441	0.00939356	-0.0304613	0.018815	0	0	26.6667	25.6667	22	21	32	33	3	3	47783	D3Z4L2	ENSMUST00000136565.7	chr5	137553338	137553538	201	+	tss_200	UCSC
cg42918552_TC21	chr5	137553430	137553431	+	cg42918552	II	chr5:137553400-137553723					85798250		Both	FALSE	CG	0	0	0	0.0782868	0.146927	-0.0686404	-0.829825	0.00198756	0.10898	0.0627002	0.0265819	0.157468	0.139441	0.00939356	-0.0304613	0.018815	0	0	26.6667	25.6667	22	21	32	33	3	3	47783	A0A1C7ZN05	ENSMUST00000149292.7	chr5	137553354	137553554	201	+	tss_200	UCSC
cg42918552_TC21	chr5	137553430	137553431	+	cg42918552	II	chr5:137553400-137553723					85798250		Both	FALSE	CG	0	0	0	0.0782868	0.146927	-0.0686404	-0.829825	0.00198756	0.10898	0.0627002	0.0265819	0.157468	0.139441	0.00939356	-0.0304613	0.018815	0	0	26.6667	25.6667	22	21	32	33	3	3	47783	D3Z2E2	ENSMUST00000125489.1	chr5	137553354	137553554	201	+	tss_200	UCSC
cg42918552_TC21	chr5	137553430	137553431	+	cg42918552	II	chr5:137553400-137553723					85798250		Both	FALSE	CG	0	0	0	0.0782868	0.146927	-0.0686404	-0.829825	0.00198756	0.10898	0.0627002	0.0265819	0.157468	0.139441	0.00939356	-0.0304613	0.018815	0	0	26.6667	25.6667	22	21	32	33	3	3	47783		ENSMUST00000196154.1	chr5	137553356	137553556	201	+	tss_200	UCSC
cg42918552_TC21	chr5	137553430	137553431	+	cg42918552	II	chr5:137553400-137553723					85798250		Both	FALSE	CG	0	0	0	0.0782868	0.146927	-0.0686404	-0.829825	0.00198756	0.10898	0.0627002	0.0265819	0.157468	0.139441	0.00939356	-0.0304613	0.018815	0	0	26.6667	25.6667	22	21	32	33	3	3	47783	F8WI57	ENSMUST00000031725.9	chr5	137553356	137553556	201	+	tss_200	UCSC
cg42918552_TC21	chr5	137553430	137553431	+	cg42918552	II	chr5:137553400-137553723					85798250		Both	FALSE	CG	0	0	0	0.0782868	0.146927	-0.0686404	-0.829825	0.00198756	0.10898	0.0627002	0.0265819	0.157468	0.139441	0.00939356	-0.0304613	0.018815	0	0	26.6667	25.6667	22	21	32	33	3	3	47783	chr5-137553400-137553723		chr5	137553400	137553723	324	*	Island	UCSC
cg33600301_TC21	chr15	83338720	83338721	+	cg33600301	II						69663292		Both	FALSE	CG	0	0	0	0.812641	0.881248	-0.0686073	-0.115564	0.00165843	0.818464	0.806047	0.00624398	0.895816	0.861845	0.017494	-0.0433815	0.01645	0	0	24.3333	24.6667	21	21	30	29	3	3	87478	Arfgap3	XM_006521253.3	chr15	83299738	83350344	50607	-	tss_body	NCBI
cg33600301_TC21	chr15	83338720	83338721	+	cg33600301	II						69663292		Both	FALSE	CG	0	0	0	0.812641	0.881248	-0.0686073	-0.115564	0.00165843	0.818464	0.806047	0.00624398	0.895816	0.861845	0.017494	-0.0433815	0.01645	0	0	24.3333	24.6667	21	21	30	29	3	3	87478	Arfgap3	XM_006521254.3	chr15	83299738	83350346	50609	-	tss_body	NCBI
cg33600301_TC21	chr15	83338720	83338721	+	cg33600301	II						69663292		Both	FALSE	CG	0	0	0	0.812641	0.881248	-0.0686073	-0.115564	0.00165843	0.818464	0.806047	0.00624398	0.895816	0.861845	0.017494	-0.0433815	0.01645	0	0	24.3333	24.6667	21	21	30	29	3	3	87478	Arfgap3	XM_006521255.3	chr15	83299738	83350347	50610	-	tss_body	NCBI
cg33600301_TC21	chr15	83338720	83338721	+	cg33600301	II						69663292		Both	FALSE	CG	0	0	0	0.812641	0.881248	-0.0686073	-0.115564	0.00165843	0.818464	0.806047	0.00624398	0.895816	0.861845	0.017494	-0.0433815	0.01645	0	0	24.3333	24.6667	21	21	30	29	3	3	87478	Arfgap3	NM_025445.4	chr15	83299739	83350247	50509	-	tss_body	NCBI
cg33600301_TC21	chr15	83338720	83338721	+	cg33600301	II						69663292		Both	FALSE	CG	0	0	0	0.812641	0.881248	-0.0686073	-0.115564	0.00165843	0.818464	0.806047	0.00624398	0.895816	0.861845	0.017494	-0.0433815	0.01645	0	0	24.3333	24.6667	21	21	30	29	3	3	87478	A0A0R4J0T8	ENSMUST00000067215.8	chr15	83299738	83350247	50510	-	tss_body	UCSC
cg33600301_TC21	chr15	83338720	83338721	+	cg33600301	II						69663292		Both	FALSE	CG	0	0	0	0.812641	0.881248	-0.0686073	-0.115564	0.00165843	0.818464	0.806047	0.00624398	0.895816	0.861845	0.017494	-0.0433815	0.01645	0	0	24.3333	24.6667	21	21	30	29	3	3	87478	Q9D8S3	ENSMUST00000226124.1	chr15	83299820	83350174	50355	-	tss_body	UCSC
cg35597496_TC21	chr18	35960698	35960699	+	cg35597496	II						67645506		Both	FALSE	CG	0	0	0	0.783194	0.851801	-0.0686071	-0.119681	0.00431709	0.810167	0.767082	0.0235066	0.861451	0.839737	0.0110564	-0.0295699	0.033498	0	0	28	25	23	17	31	30	3	3	85268	Gm36461	XR_877310.2	chr18	35957291	35963582	6292	+	tss_body	NCBI
cg35597496_TC21	chr18	35960698	35960699	+	cg35597496	II						67645506		Both	FALSE	CG	0	0	0	0.783194	0.851801	-0.0686071	-0.119681	0.00431709	0.810167	0.767082	0.0235066	0.861451	0.839737	0.0110564	-0.0295699	0.033498	0	0	28	25	23	17	31	30	3	3	85268	Gm36461	XR_001782446.1	chr18	35957321	35963582	6262	+	tss_body	NCBI
cg39979130_BC21	chr3	87171308	87171309	-	cg39979130	II		chr3:87174232-87174794				53624955		Both	FALSE	CG	0	0	0	0.828727	0.897322	-0.0685954	-0.113414	0.00546941	0.867734	0.798692	0.035385	0.91583	0.88678	0.0160798	-0.019046	0.0398706	0	0	29.3333	21.3333	27	20	32	23	3	3	88629	Kirrel	NM_001170985.1	chr3	87078591	87174747	96157	-	tss_body	NCBI
cg39979130_BC21	chr3	87171308	87171309	-	cg39979130	II		chr3:87174232-87174794				53624955		Both	FALSE	CG	0	0	0	0.828727	0.897322	-0.0685954	-0.113414	0.00546941	0.867734	0.798692	0.035385	0.91583	0.88678	0.0160798	-0.019046	0.0398706	0	0	29.3333	21.3333	27	20	32	23	3	3	88629	Kirrel	NM_130867.3	chr3	87078591	87174747	96157	-	tss_body	NCBI
cg39979130_BC21	chr3	87171308	87171309	-	cg39979130	II		chr3:87174232-87174794				53624955		Both	FALSE	CG	0	0	0	0.828727	0.897322	-0.0685954	-0.113414	0.00546941	0.867734	0.798692	0.035385	0.91583	0.88678	0.0160798	-0.019046	0.0398706	0	0	29.3333	21.3333	27	20	32	23	3	3	88629	Kirrel	XM_011240028.2	chr3	87078592	87174684	96093	-	tss_body	NCBI
cg39979130_BC21	chr3	87171308	87171309	-	cg39979130	II		chr3:87174232-87174794				53624955		Both	FALSE	CG	0	0	0	0.828727	0.897322	-0.0685954	-0.113414	0.00546941	0.867734	0.798692	0.035385	0.91583	0.88678	0.0160798	-0.019046	0.0398706	0	0	29.3333	21.3333	27	20	32	23	3	3	88629	Kirrel	XM_006501076.3	chr3	87078592	87174684	96093	-	tss_body	NCBI
cg39979130_BC21	chr3	87171308	87171309	-	cg39979130	II		chr3:87174232-87174794				53624955		Both	FALSE	CG	0	0	0	0.828727	0.897322	-0.0685954	-0.113414	0.00546941	0.867734	0.798692	0.035385	0.91583	0.88678	0.0160798	-0.019046	0.0398706	0	0	29.3333	21.3333	27	20	32	23	3	3	88629	Kirrel	XM_011240029.1	chr3	87078592	87174742	96151	-	tss_body	NCBI
cg39979130_BC21	chr3	87171308	87171309	-	cg39979130	II		chr3:87174232-87174794				53624955		Both	FALSE	CG	0	0	0	0.828727	0.897322	-0.0685954	-0.113414	0.00546941	0.867734	0.798692	0.035385	0.91583	0.88678	0.0160798	-0.019046	0.0398706	0	0	29.3333	21.3333	27	20	32	23	3	3	88629	Q80W68	ENSMUST00000159976.7	chr3	87078592	87174700	96109	-	tss_body	UCSC
cg39979130_BC21	chr3	87171308	87171309	-	cg39979130	II		chr3:87174232-87174794				53624955		Both	FALSE	CG	0	0	0	0.828727	0.897322	-0.0685954	-0.113414	0.00546941	0.867734	0.798692	0.035385	0.91583	0.88678	0.0160798	-0.019046	0.0398706	0	0	29.3333	21.3333	27	20	32	23	3	3	88629	Q80W68	ENSMUST00000107618.8	chr3	87078600	87174747	96148	-	tss_body	UCSC
cg39979130_BC21	chr3	87171308	87171309	-	cg39979130	II		chr3:87174232-87174794				53624955		Both	FALSE	CG	0	0	0	0.828727	0.897322	-0.0685954	-0.113414	0.00546941	0.867734	0.798692	0.035385	0.91583	0.88678	0.0160798	-0.019046	0.0398706	0	0	29.3333	21.3333	27	20	32	23	3	3	88629	Q80W68	ENSMUST00000041732.8	chr3	87084627	87174550	89924	-	tss_body	UCSC
cg39979130_BC21	chr3	87171308	87171309	-	cg39979130	II		chr3:87174232-87174794				53624955		Both	FALSE	CG	0	0	0	0.828727	0.897322	-0.0685954	-0.113414	0.00546941	0.867734	0.798692	0.035385	0.91583	0.88678	0.0160798	-0.019046	0.0398706	0	0	29.3333	21.3333	27	20	32	23	3	3	88629	chr3-87174232-87174794		chr3	87170232	87172232	2001	*	NShelf	UCSC
cg34774003_BC21	chr17	27422078	27422079	-	cg34774003	II						97667135		Both	FALSE	CG	0	0	0	0.785828	0.85442	-0.0685923	-0.119276	0.00647792	0.811885	0.763025	0.024592	0.876598	0.842291	0.0192345	-0.0304055	0.0452123	0	0	21	29.3333	18	24	26	33	3	3	85476
cg29971040_TC21	chr11	95810716	95810717	+	cg29971040	II						93605585		Both	FALSE	CG	0	0	0	0.779895	0.848464	-0.0685697	-0.120098	0.00432422	0.794475	0.752634	0.0236275	0.85933	0.838518	0.0104367	-0.0440431	0.0335418	0	0	20.3333	19.6667	17	15	26	26	3	3	85058	F2Z443	ENSMUST00000133070.7	chr11	95713010	95835115	122106	+	tss_body	UCSC
cg41713986_TC21	chr4	150174177	150174178	+	cg41713986	II						90607340		Both	FALSE	CG	0	0	0	0.844776	0.913258	-0.0684826	-0.111188	0.00392532	0.883114	0.800593	0.0415697	0.920589	0.903376	0.00888572	-0.0202616	0.0312204	0	0	22	26.3333	22	25	22	27	3	3	89787
cg43425749_TC21	chr6	52183951	52183952	+	cg43425749	II						96746362		Both	FALSE	CG	0	0	0	0.761172	0.82963	-0.0684581	-0.122701	0.0041439	0.777438	0.752082	0.0141193	0.840068	0.822032	0.00934734	-0.0445934	0.0325041	0	0	32	25	23	21	39	32	3	3	83763	Hoxa3	XM_017321402.1	chr6	52169061	52212395	43335	-	tss_body	NCBI
cg43425749_TC21	chr6	52183951	52183952	+	cg43425749	II						96746362		Both	FALSE	CG	0	0	0	0.761172	0.82963	-0.0684581	-0.122701	0.0041439	0.777438	0.752082	0.0141193	0.840068	0.822032	0.00934734	-0.0445934	0.0325041	0	0	32	25	23	21	39	32	3	3	83763	Hoxa3	NM_010452.3	chr6	52169061	52213067	44007	-	tss_body	NCBI
cg43425749_TC21	chr6	52183951	52183952	+	cg43425749	II						96746362		Both	FALSE	CG	0	0	0	0.761172	0.82963	-0.0684581	-0.122701	0.0041439	0.777438	0.752082	0.0141193	0.840068	0.822032	0.00934734	-0.0445934	0.0325041	0	0	32	25	23	21	39	32	3	3	83763	Hoxa3	XM_017321404.1	chr6	52183810	52185110	1301	-	tss_1500	NCBI
cg43425749_TC21	chr6	52183951	52183952	+	cg43425749	II						96746362		Both	FALSE	CG	0	0	0	0.761172	0.82963	-0.0684581	-0.122701	0.0041439	0.777438	0.752082	0.0141193	0.840068	0.822032	0.00934734	-0.0445934	0.0325041	0	0	32	25	23	21	39	32	3	3	83763	A0A087WRU5	ENSMUST00000128102.3	chr6	52163358	52213339	49982	-	tss_body	UCSC
cg43425749_TC21	chr6	52183951	52183952	+	cg43425749	II						96746362		Both	FALSE	CG	0	0	0	0.761172	0.82963	-0.0684581	-0.122701	0.0041439	0.777438	0.752082	0.0141193	0.840068	0.822032	0.00934734	-0.0445934	0.0325041	0	0	32	25	23	21	39	32	3	3	83763	P02831	ENSMUST00000114434.8	chr6	52169061	52213115	44055	-	tss_body	UCSC
cg43425749_TC21	chr6	52183951	52183952	+	cg43425749	II						96746362		Both	FALSE	CG	0	0	0	0.761172	0.82963	-0.0684581	-0.122701	0.0041439	0.777438	0.752082	0.0141193	0.840068	0.822032	0.00934734	-0.0445934	0.0325041	0	0	32	25	23	21	39	32	3	3	83763		ENSMUST00000139055.1	chr6	52175216	52193020	17805	+	tss_body	UCSC
cg43425749_TC21	chr6	52183951	52183952	+	cg43425749	II						96746362		Both	FALSE	CG	0	0	0	0.761172	0.82963	-0.0684581	-0.122701	0.0041439	0.777438	0.752082	0.0141193	0.840068	0.822032	0.00934734	-0.0445934	0.0325041	0	0	32	25	23	21	39	32	3	3	83763		ENSMUST00000136806.7	chr6	52175234	52215076	39843	+	tss_body	UCSC
cg43425749_TC21	chr6	52183951	52183952	+	cg43425749	II						96746362		Both	FALSE	CG	0	0	0	0.761172	0.82963	-0.0684581	-0.122701	0.0041439	0.777438	0.752082	0.0141193	0.840068	0.822032	0.00934734	-0.0445934	0.0325041	0	0	32	25	23	21	39	32	3	3	83763		ENSMUST00000148446.2	chr6	52180559	52184874	4316	-	tss_body	UCSC
cg43425749_TC21	chr6	52183951	52183952	+	cg43425749	II						96746362		Both	FALSE	CG	0	0	0	0.761172	0.82963	-0.0684581	-0.122701	0.0041439	0.777438	0.752082	0.0141193	0.840068	0.822032	0.00934734	-0.0445934	0.0325041	0	0	32	25	23	21	39	32	3	3	83763		ENSMUST00000191453.1	chr6	52183109	52189925	6817	+	tss_body	UCSC
cg43425749_TC21	chr6	52183951	52183952	+	cg43425749	II						96746362		Both	FALSE	CG	0	0	0	0.761172	0.82963	-0.0684581	-0.122701	0.0041439	0.777438	0.752082	0.0141193	0.840068	0.822032	0.00934734	-0.0445934	0.0325041	0	0	32	25	23	21	39	32	3	3	83763		ENSMUST00000191326.1	chr6	52183724	52189852	6129	+	tss_body	UCSC
cg43425749_TC21	chr6	52183951	52183952	+	cg43425749	II						96746362		Both	FALSE	CG	0	0	0	0.761172	0.82963	-0.0684581	-0.122701	0.0041439	0.777438	0.752082	0.0141193	0.840068	0.822032	0.00934734	-0.0445934	0.0325041	0	0	32	25	23	21	39	32	3	3	83763	D3YV38	ENSMUST00000134831.1	chr6	52183855	52184055	201	-	tss_200	UCSC
cg42325686_BC21	chr5	76928995	76928996	-	cg42325686	II						86656865		Both	FALSE	CG	0	0	0	0.770981	0.839437	-0.0684559	-0.121219	0.00368435	0.784397	0.758841	0.0128253	0.85234	0.827341	0.0125186	-0.0429449	0.0297706	0	0	24	23.3333	21	21	26	26	3	3	84508	Ppat	NM_172146.2	chr5	76913248	76951578	38331	-	tss_body	NCBI
cg42325686_BC21	chr5	76928995	76928996	-	cg42325686	II						86656865		Both	FALSE	CG	0	0	0	0.770981	0.839437	-0.0684559	-0.121219	0.00368435	0.784397	0.758841	0.0128253	0.85234	0.827341	0.0125186	-0.0429449	0.0297706	0	0	24	23.3333	21	21	26	26	3	3	84508	D6RHB8	ENSMUST00000155272.7	chr5	76913248	76951572	38325	-	tss_body	UCSC
cg42325686_BC21	chr5	76928995	76928996	-	cg42325686	II						86656865		Both	FALSE	CG	0	0	0	0.770981	0.839437	-0.0684559	-0.121219	0.00368435	0.784397	0.758841	0.0128253	0.85234	0.827341	0.0125186	-0.0429449	0.0297706	0	0	24	23.3333	21	21	26	26	3	3	84508	Q8CIH9	ENSMUST00000140076.1	chr5	76913275	76951578	38304	-	tss_body	UCSC
cg42325686_BC21	chr5	76928995	76928996	-	cg42325686	II						86656865		Both	FALSE	CG	0	0	0	0.770981	0.839437	-0.0684559	-0.121219	0.00368435	0.784397	0.758841	0.0128253	0.85234	0.827341	0.0125186	-0.0429449	0.0297706	0	0	24	23.3333	21	21	26	26	3	3	84508		ENSMUST00000031158.8	chr5	76915043	76951165	36123	-	tss_body	UCSC
cg42325686_BC21	chr5	76928995	76928996	-	cg42325686	II						86656865		Both	FALSE	CG	0	0	0	0.770981	0.839437	-0.0684559	-0.121219	0.00368435	0.784397	0.758841	0.0128253	0.85234	0.827341	0.0125186	-0.0429449	0.0297706	0	0	24	23.3333	21	21	26	26	3	3	84508		ENSMUST00000101090.3	chr5	76928371	76947609	19239	+	tss_body	UCSC
cg42325686_BC21	chr5	76928995	76928996	-	cg42325686	II						86656865		Both	FALSE	CG	0	0	0	0.770981	0.839437	-0.0684559	-0.121219	0.00368435	0.784397	0.758841	0.0128253	0.85234	0.827341	0.0125186	-0.0429449	0.0297706	0	0	24	23.3333	21	21	26	26	3	3	84508		ENSMUST00000145897.1	chr5	76928607	76947758	19152	+	tss_body	UCSC
cg41171376_TC11	chr4	98450378	98450379	+	cg41171376	I						64794282	41610379	Grn	FALSE	CG	0	0	0	0.772719	0.841145	-0.0684257	-0.12091	0.00479498	0.7769	0.767846	0.0045667	0.864507	0.828788	0.0202435	-0.0518882	0.0361842	0	0	19	19.6667	16	15	23	25	3	3	84652	Inadl	XM_006502706.2	chr4	98395621	98556347	160727	+	tss_body	NCBI
cg41171376_TC11	chr4	98450378	98450379	+	cg41171376	I						64794282	41610379	Grn	FALSE	CG	0	0	0	0.772719	0.841145	-0.0684257	-0.12091	0.00479498	0.7769	0.767846	0.0045667	0.864507	0.828788	0.0202435	-0.0518882	0.0361842	0	0	19	19.6667	16	15	23	25	3	3	84652	Inadl	XM_006502700.2	chr4	98395627	98719603	323977	+	tss_body	NCBI
cg41171376_TC11	chr4	98450378	98450379	+	cg41171376	I						64794282	41610379	Grn	FALSE	CG	0	0	0	0.772719	0.841145	-0.0684257	-0.12091	0.00479498	0.7769	0.767846	0.0045667	0.864507	0.828788	0.0202435	-0.0518882	0.0361842	0	0	19	19.6667	16	15	23	25	3	3	84652	Inadl	XM_006502703.2	chr4	98395627	98719603	323977	+	tss_body	NCBI
cg41171376_TC11	chr4	98450378	98450379	+	cg41171376	I						64794282	41610379	Grn	FALSE	CG	0	0	0	0.772719	0.841145	-0.0684257	-0.12091	0.00479498	0.7769	0.767846	0.0045667	0.864507	0.828788	0.0202435	-0.0518882	0.0361842	0	0	19	19.6667	16	15	23	25	3	3	84652	Inadl	XM_006502699.2	chr4	98395627	98719603	323977	+	tss_body	NCBI
cg41171376_TC11	chr4	98450378	98450379	+	cg41171376	I						64794282	41610379	Grn	FALSE	CG	0	0	0	0.772719	0.841145	-0.0684257	-0.12091	0.00479498	0.7769	0.767846	0.0045667	0.864507	0.828788	0.0202435	-0.0518882	0.0361842	0	0	19	19.6667	16	15	23	25	3	3	84652	Inadl	XM_006502702.2	chr4	98395627	98719603	323977	+	tss_body	NCBI
cg41171376_TC11	chr4	98450378	98450379	+	cg41171376	I						64794282	41610379	Grn	FALSE	CG	0	0	0	0.772719	0.841145	-0.0684257	-0.12091	0.00479498	0.7769	0.767846	0.0045667	0.864507	0.828788	0.0202435	-0.0518882	0.0361842	0	0	19	19.6667	16	15	23	25	3	3	84652	Inadl	XM_006502704.2	chr4	98395627	98719603	323977	+	tss_body	NCBI
cg41171376_TC11	chr4	98450378	98450379	+	cg41171376	I						64794282	41610379	Grn	FALSE	CG	0	0	0	0.772719	0.841145	-0.0684257	-0.12091	0.00479498	0.7769	0.767846	0.0045667	0.864507	0.828788	0.0202435	-0.0518882	0.0361842	0	0	19	19.6667	16	15	23	25	3	3	84652	Inadl	XM_006502705.2	chr4	98395627	98719603	323977	+	tss_body	NCBI
cg41171376_TC11	chr4	98450378	98450379	+	cg41171376	I						64794282	41610379	Grn	FALSE	CG	0	0	0	0.772719	0.841145	-0.0684257	-0.12091	0.00479498	0.7769	0.767846	0.0045667	0.864507	0.828788	0.0202435	-0.0518882	0.0361842	0	0	19	19.6667	16	15	23	25	3	3	84652	Inadl	NM_001005784.1	chr4	98395825	98497633	101809	+	tss_body	NCBI
cg41171376_TC11	chr4	98450378	98450379	+	cg41171376	I						64794282	41610379	Grn	FALSE	CG	0	0	0	0.772719	0.841145	-0.0684257	-0.12091	0.00479498	0.7769	0.767846	0.0045667	0.864507	0.828788	0.0202435	-0.0518882	0.0361842	0	0	19	19.6667	16	15	23	25	3	3	84652	Inadl	NM_172696.2	chr4	98395825	98719603	323779	+	tss_body	NCBI
cg41171376_TC11	chr4	98450378	98450379	+	cg41171376	I						64794282	41610379	Grn	FALSE	CG	0	0	0	0.772719	0.841145	-0.0684257	-0.12091	0.00479498	0.7769	0.767846	0.0045667	0.864507	0.828788	0.0202435	-0.0518882	0.0361842	0	0	19	19.6667	16	15	23	25	3	3	84652	Inadl	XM_006502701.1	chr4	98396474	98719603	323130	+	tss_body	NCBI
cg41171376_TC11	chr4	98450378	98450379	+	cg41171376	I						64794282	41610379	Grn	FALSE	CG	0	0	0	0.772719	0.841145	-0.0684257	-0.12091	0.00479498	0.7769	0.767846	0.0045667	0.864507	0.828788	0.0202435	-0.0518882	0.0361842	0	0	19	19.6667	16	15	23	25	3	3	84652	Inadl	XM_017319936.1	chr4	98411155	98719603	308449	+	tss_body	NCBI
cg41171376_TC11	chr4	98450378	98450379	+	cg41171376	I						64794282	41610379	Grn	FALSE	CG	0	0	0	0.772719	0.841145	-0.0684257	-0.12091	0.00479498	0.7769	0.767846	0.0045667	0.864507	0.828788	0.0202435	-0.0518882	0.0361842	0	0	19	19.6667	16	15	23	25	3	3	84652	Q63ZW7	ENSMUST00000041284.9	chr4	98395790	98719603	323814	+	tss_body	UCSC
cg41171376_TC11	chr4	98450378	98450379	+	cg41171376	I						64794282	41610379	Grn	FALSE	CG	0	0	0	0.772719	0.841145	-0.0684257	-0.12091	0.00479498	0.7769	0.767846	0.0045667	0.864507	0.828788	0.0202435	-0.0518882	0.0361842	0	0	19	19.6667	16	15	23	25	3	3	84652		ENSMUST00000238306.1	chr4	98395790	98719603	323814	+	tss_body	UCSC
cg41171376_TC11	chr4	98450378	98450379	+	cg41171376	I						64794282	41610379	Grn	FALSE	CG	0	0	0	0.772719	0.841145	-0.0684257	-0.12091	0.00479498	0.7769	0.767846	0.0045667	0.864507	0.828788	0.0202435	-0.0518882	0.0361842	0	0	19	19.6667	16	15	23	25	3	3	84652	A2ADS8	ENSMUST00000107033.7	chr4	98395854	98554652	158799	+	tss_body	UCSC
cg41171376_TC11	chr4	98450378	98450379	+	cg41171376	I						64794282	41610379	Grn	FALSE	CG	0	0	0	0.772719	0.841145	-0.0684257	-0.12091	0.00479498	0.7769	0.767846	0.0045667	0.864507	0.828788	0.0202435	-0.0518882	0.0361842	0	0	19	19.6667	16	15	23	25	3	3	84652	A2ADS6	ENSMUST00000107034.7	chr4	98395854	98674490	278637	+	tss_body	UCSC
cg41171376_TC11	chr4	98450378	98450379	+	cg41171376	I						64794282	41610379	Grn	FALSE	CG	0	0	0	0.772719	0.841145	-0.0684257	-0.12091	0.00479498	0.7769	0.767846	0.0045667	0.864507	0.828788	0.0202435	-0.0518882	0.0361842	0	0	19	19.6667	16	15	23	25	3	3	84652	Q63ZW7	ENSMUST00000107030.8	chr4	98395891	98454707	58817	+	tss_body	UCSC
cg41171376_TC11	chr4	98450378	98450379	+	cg41171376	I						64794282	41610379	Grn	FALSE	CG	0	0	0	0.772719	0.841145	-0.0684257	-0.12091	0.00479498	0.7769	0.767846	0.0045667	0.864507	0.828788	0.0202435	-0.0518882	0.0361842	0	0	19	19.6667	16	15	23	25	3	3	84652	F6RSZ8	ENSMUST00000142103.7	chr4	98441075	98497633	56559	+	tss_body	UCSC
cg41171376_TC11	chr4	98450378	98450379	+	cg41171376	I						64794282	41610379	Grn	FALSE	CG	0	0	0	0.772719	0.841145	-0.0684257	-0.12091	0.00479498	0.7769	0.767846	0.0045667	0.864507	0.828788	0.0202435	-0.0518882	0.0361842	0	0	19	19.6667	16	15	23	25	3	3	84652	Q63ZW7	ENSMUST00000107029.7	chr4	98450369	98450569	201	+	tss_200	UCSC
cg43426307_TC21	chr6	52205492	52205493	+	cg43426307	II			chr6:52206446-52206654		chr6:52203745-52204843	88742447		Both	FALSE	CG	0	0	0	0.82857	0.896988	-0.0684183	-0.113153	0.00500652	0.856126	0.797877	0.0292513	0.91954	0.875728	0.0219344	-0.0196021	0.037335	0	0	26.6667	20.6667	21	19	33	22	3	3	88770	Hoxa3	XM_017321402.1	chr6	52169061	52212395	43335	-	tss_body	NCBI
cg43426307_TC21	chr6	52205492	52205493	+	cg43426307	II			chr6:52206446-52206654		chr6:52203745-52204843	88742447		Both	FALSE	CG	0	0	0	0.82857	0.896988	-0.0684183	-0.113153	0.00500652	0.856126	0.797877	0.0292513	0.91954	0.875728	0.0219344	-0.0196021	0.037335	0	0	26.6667	20.6667	21	19	33	22	3	3	88770	Hoxa3	NM_010452.3	chr6	52169061	52213067	44007	-	tss_body	NCBI
cg43426307_TC21	chr6	52205492	52205493	+	cg43426307	II			chr6:52206446-52206654		chr6:52203745-52204843	88742447		Both	FALSE	CG	0	0	0	0.82857	0.896988	-0.0684183	-0.113153	0.00500652	0.856126	0.797877	0.0292513	0.91954	0.875728	0.0219344	-0.0196021	0.037335	0	0	26.6667	20.6667	21	19	33	22	3	3	88770	Hoxaas3	NR_015611.2	chr6	52201123	52213597	12475	+	tss_body	NCBI
cg43426307_TC21	chr6	52205492	52205493	+	cg43426307	II			chr6:52206446-52206654		chr6:52203745-52204843	88742447		Both	FALSE	CG	0	0	0	0.82857	0.896988	-0.0684183	-0.113153	0.00500652	0.856126	0.797877	0.0292513	0.91954	0.875728	0.0219344	-0.0196021	0.037335	0	0	26.6667	20.6667	21	19	33	22	3	3	88770	Hoxa5	NM_010453.5	chr6	52204787	52206087	1301	-	tss_1500	NCBI
cg43426307_TC21	chr6	52205492	52205493	+	cg43426307	II			chr6:52206446-52206654		chr6:52203745-52204843	88742447		Both	FALSE	CG	0	0	0	0.82857	0.896988	-0.0684183	-0.113153	0.00500652	0.856126	0.797877	0.0292513	0.91954	0.875728	0.0219344	-0.0196021	0.037335	0	0	26.6667	20.6667	21	19	33	22	3	3	88770	A0A087WRU5	ENSMUST00000128102.3	chr6	52163358	52213339	49982	-	tss_body	UCSC
cg43426307_TC21	chr6	52205492	52205493	+	cg43426307	II			chr6:52206446-52206654		chr6:52203745-52204843	88742447		Both	FALSE	CG	0	0	0	0.82857	0.896988	-0.0684183	-0.113153	0.00500652	0.856126	0.797877	0.0292513	0.91954	0.875728	0.0219344	-0.0196021	0.037335	0	0	26.6667	20.6667	21	19	33	22	3	3	88770	P02831	ENSMUST00000114434.8	chr6	52169061	52213115	44055	-	tss_body	UCSC
cg43426307_TC21	chr6	52205492	52205493	+	cg43426307	II			chr6:52206446-52206654		chr6:52203745-52204843	88742447		Both	FALSE	CG	0	0	0	0.82857	0.896988	-0.0684183	-0.113153	0.00500652	0.856126	0.797877	0.0292513	0.91954	0.875728	0.0219344	-0.0196021	0.037335	0	0	26.6667	20.6667	21	19	33	22	3	3	88770		ENSMUST00000136806.7	chr6	52175234	52215076	39843	+	tss_body	UCSC
cg43426307_TC21	chr6	52205492	52205493	+	cg43426307	II			chr6:52206446-52206654		chr6:52203745-52204843	88742447		Both	FALSE	CG	0	0	0	0.82857	0.896988	-0.0684183	-0.113153	0.00500652	0.856126	0.797877	0.0292513	0.91954	0.875728	0.0219344	-0.0196021	0.037335	0	0	26.6667	20.6667	21	19	33	22	3	3	88770		ENSMUST00000142764.1	chr6	52199150	52213336	14187	-	tss_body	UCSC
cg43426307_TC21	chr6	52205492	52205493	+	cg43426307	II			chr6:52206446-52206654		chr6:52203745-52204843	88742447		Both	FALSE	CG	0	0	0	0.82857	0.896988	-0.0684183	-0.113153	0.00500652	0.856126	0.797877	0.0292513	0.91954	0.875728	0.0219344	-0.0196021	0.037335	0	0	26.6667	20.6667	21	19	33	22	3	3	88770		ENSMUST00000131502.1	chr6	52201123	52213615	12493	+	tss_body	UCSC
cg43426307_TC21	chr6	52205492	52205493	+	cg43426307	II			chr6:52206446-52206654		chr6:52203745-52204843	88742447		Both	FALSE	CG	0	0	0	0.82857	0.896988	-0.0684183	-0.113153	0.00500652	0.856126	0.797877	0.0292513	0.91954	0.875728	0.0219344	-0.0196021	0.037335	0	0	26.6667	20.6667	21	19	33	22	3	3	88770	chr6-52206446-52206654		chr6	52204446	52206446	2001	*	NShore	UCSC
cg43426307_TC21	chr6	52205492	52205493	+	cg43426307	II			chr6:52206446-52206654		chr6:52203745-52204843	88742447		Both	FALSE	CG	0	0	0	0.82857	0.896988	-0.0684183	-0.113153	0.00500652	0.856126	0.797877	0.0292513	0.91954	0.875728	0.0219344	-0.0196021	0.037335	0	0	26.6667	20.6667	21	19	33	22	3	3	88770	P09021	ENSMUST00000048794.6	chr6	52204787	52206087	1301	-	tss_1500	UCSC
cg43426307_TC21	chr6	52205492	52205493	+	cg43426307	II			chr6:52206446-52206654		chr6:52203745-52204843	88742447		Both	FALSE	CG	0	0	0	0.82857	0.896988	-0.0684183	-0.113153	0.00500652	0.856126	0.797877	0.0292513	0.91954	0.875728	0.0219344	-0.0196021	0.037335	0	0	26.6667	20.6667	21	19	33	22	3	3	88770	chr6-52203745-52204843		chr6	52204843	52206843	2001	*	SShore	UCSC
cg31054144_TC21	chr12	104344796	104344797	+	cg31054144	II						64653945		Both	FALSE	CG	0	0	0	0.730945	0.799347	-0.068402	-0.127392	0.00720361	0.74562	0.710314	0.0183914	0.802465	0.793502	0.00506607	-0.0478821	0.048838	0	0	29	28.6667	25	23	32	32	3	3	81444	Serpina3k	NM_011458.2	chr12	104338485	104345739	7255	+	tss_body	NCBI
cg31054144_TC21	chr12	104344796	104344797	+	cg31054144	II						64653945		Both	FALSE	CG	0	0	0	0.730945	0.799347	-0.068402	-0.127392	0.00720361	0.74562	0.710314	0.0183914	0.802465	0.793502	0.00506607	-0.0478821	0.048838	0	0	29	28.6667	25	23	32	32	3	3	81444	A0A0R4J0I1	ENSMUST00000043058.4	chr12	104338485	104346144	7660	+	tss_body	UCSC
cg31054144_TC21	chr12	104344796	104344797	+	cg31054144	II						64653945		Both	FALSE	CG	0	0	0	0.730945	0.799347	-0.068402	-0.127392	0.00720361	0.74562	0.710314	0.0183914	0.802465	0.793502	0.00506607	-0.0478821	0.048838	0	0	29	28.6667	25	23	32	32	3	3	81444	Q03734	ENSMUST00000101078.11	chr12	104338485	104394256	55772	+	tss_body	UCSC
cg33490697_BC21	chr15	74743517	74743518	-	cg33490697	II						30748451		Both	FALSE	CG	0	0	0	0.773415	0.841816	-0.0684004	-0.120764	0.00493731	0.792136	0.763264	0.0162314	0.860977	0.832145	0.0165942	-0.0400093	0.0369717	0	0	15.3333	18.3333	10	13	21	26	3	3	84725	Slurp2	NM_001081961.1	chr15	74742838	74746687	3850	-	tss_body	NCBI
cg33490697_BC21	chr15	74743517	74743518	-	cg33490697	II						30748451		Both	FALSE	CG	0	0	0	0.773415	0.841816	-0.0684004	-0.120764	0.00493731	0.792136	0.763264	0.0162314	0.860977	0.832145	0.0165942	-0.0400093	0.0369717	0	0	15.3333	18.3333	10	13	21	26	3	3	84725	P0DP59	ENSMUST00000057932.7	chr15	74742763	74746693	3931	-	tss_body	UCSC
cg29168803_BC11	chr10	129048257	129048258	-	cg29168803	I						53753913	97665242	Grn	FALSE	CG	0	0	0	0.752619	0.821009	-0.0683895	-0.123901	0.00410143	0.761317	0.739083	0.0118801	0.82673	0.817826	0.00496557	-0.0565091	0.0322528	0	0	22.6667	18.6667	20	15	26	22	3	3	83155	Olfr765	NM_001085477.1	chr10	129047261	129048561	1301	-	tss_1500	NCBI
cg29168803_BC11	chr10	129048257	129048258	-	cg29168803	I						53753913	97665242	Grn	FALSE	CG	0	0	0	0.752619	0.821009	-0.0683895	-0.123901	0.00410143	0.761317	0.739083	0.0118801	0.82673	0.817826	0.00496557	-0.0565091	0.0322528	0	0	22.6667	18.6667	20	15	26	22	3	3	83155	Q7TRI6	ENSMUST00000216460.1	chr10	129044816	129049998	5183	-	tss_body	UCSC
cg29168803_BC11	chr10	129048257	129048258	-	cg29168803	I						53753913	97665242	Grn	FALSE	CG	0	0	0	0.752619	0.821009	-0.0683895	-0.123901	0.00410143	0.761317	0.739083	0.0118801	0.82673	0.817826	0.00496557	-0.0565091	0.0322528	0	0	22.6667	18.6667	20	15	26	22	3	3	83155	Q7TRI6	ENSMUST00000071559.2	chr10	129047261	129048561	1301	-	tss_1500	UCSC
cg43087118_BC21	chr6	3494661	3494662	-	cg43087118	II						2786478		Both	FALSE	CG	0	0	0	0.804906	0.873287	-0.0683806	-0.116248	0.00620957	0.822133	0.790703	0.0159314	0.900274	0.844584	0.0278844	-0.0224518	0.0438243	0	0	27.3333	25.3333	23	19	33	32	3	3	87105	Hepacam2	XM_006504960.2	chr6	3457201	3498194	40994	-	tss_body	NCBI
cg43087118_BC21	chr6	3494661	3494662	-	cg43087118	II						2786478		Both	FALSE	CG	0	0	0	0.804906	0.873287	-0.0683806	-0.116248	0.00620957	0.822133	0.790703	0.0159314	0.900274	0.844584	0.0278844	-0.0224518	0.0438243	0	0	27.3333	25.3333	23	19	33	32	3	3	87105	Hepacam2	XM_017321287.1	chr6	3457201	3498320	41120	-	tss_body	NCBI
cg43087118_BC21	chr6	3494661	3494662	-	cg43087118	II						2786478		Both	FALSE	CG	0	0	0	0.804906	0.873287	-0.0683806	-0.116248	0.00620957	0.822133	0.790703	0.0159314	0.900274	0.844584	0.0278844	-0.0224518	0.0438243	0	0	27.3333	25.3333	23	19	33	32	3	3	87105	Hepacam2	NM_178899.5	chr6	3494498	3494698	201	-	tss_200	NCBI
cg43087118_BC21	chr6	3494661	3494662	-	cg43087118	II						2786478		Both	FALSE	CG	0	0	0	0.804906	0.873287	-0.0683806	-0.116248	0.00620957	0.822133	0.790703	0.0159314	0.900274	0.844584	0.0278844	-0.0224518	0.0438243	0	0	27.3333	25.3333	23	19	33	32	3	3	87105	Hepacam2	XM_006504958.3	chr6	3494600	3494800	201	-	tss_200	NCBI
cg43087118_BC21	chr6	3494661	3494662	-	cg43087118	II						2786478		Both	FALSE	CG	0	0	0	0.804906	0.873287	-0.0683806	-0.116248	0.00620957	0.822133	0.790703	0.0159314	0.900274	0.844584	0.0278844	-0.0224518	0.0438243	0	0	27.3333	25.3333	23	19	33	32	3	3	87105	V9GX19	ENSMUST00000200854.1	chr6	3483319	3498298	14980	-	tss_body	UCSC
cg43087118_BC21	chr6	3494661	3494662	-	cg43087118	II						2786478		Both	FALSE	CG	0	0	0	0.804906	0.873287	-0.0683806	-0.116248	0.00620957	0.822133	0.790703	0.0159314	0.900274	0.844584	0.0278844	-0.0224518	0.0438243	0	0	27.3333	25.3333	23	19	33	32	3	3	87105	Q4VAH7	ENSMUST00000049985.14	chr6	3494597	3494797	201	-	tss_200	UCSC
cg40926665_TC21	chr4	57177816	57177817	+	cg40926665	II						1796859		Both	FALSE	CG	0	0	0	0.808245	0.876608	-0.0683631	-0.115764	0.00523993	0.832662	0.786403	0.0232363	0.900646	0.857904	0.0218646	-0.0252421	0.0386409	0	0	24	31.6667	23	24	26	37	3	3	87362
cg29706532_TC21	chr11	69549066	69549067	+	cg29706532	II				chr11:69546513-69546913		54732415		Both	FALSE	CG	0	0	0	0.832573	0.900931	-0.0683581	-0.11254	0.00131181	0.858766	0.816521	0.0228757	0.911853	0.891715	0.0101771	-0.0329488	0.0138178	0	0	22	18	15	17	27	19	3	3	89103	Dnah2	NM_001081330.1	chr11	69420808	69549108	128301	-	tss_body	NCBI
cg29706532_TC21	chr11	69549066	69549067	+	cg29706532	II				chr11:69546513-69546913		54732415		Both	FALSE	CG	0	0	0	0.832573	0.900931	-0.0683581	-0.11254	0.00131181	0.858766	0.816521	0.0228757	0.911853	0.891715	0.0101771	-0.0329488	0.0138178	0	0	22	18	15	17	27	19	3	3	89103	D3Z667	ENSMUST00000108659.1	chr11	69420808	69549108	128301	-	tss_body	UCSC
cg29706532_TC21	chr11	69549066	69549067	+	cg29706532	II				chr11:69546513-69546913		54732415		Both	FALSE	CG	0	0	0	0.832573	0.900931	-0.0683581	-0.11254	0.00131181	0.858766	0.816521	0.0228757	0.911853	0.891715	0.0101771	-0.0329488	0.0138178	0	0	22	18	15	17	27	19	3	3	89103		ENSMUST00000149991.1	chr11	69510665	69549110	38446	-	tss_body	UCSC
cg29706532_TC21	chr11	69549066	69549067	+	cg29706532	II				chr11:69546513-69546913		54732415		Both	FALSE	CG	0	0	0	0.832573	0.900931	-0.0683581	-0.11254	0.00131181	0.858766	0.816521	0.0228757	0.911853	0.891715	0.0101771	-0.0329488	0.0138178	0	0	22	18	15	17	27	19	3	3	89103	chr11-69546513-69546913		chr11	69548913	69550913	2001	*	SShelf	UCSC
cg46856051_BC21	chr9	63151579	63151580	-	cg46856051	II				chr9:63148669-63149412		87794114		Both	FALSE	CG	0	0	0	0.0641742	0.13253	-0.0683558	-0.942276	0.00136683	0.0904229	0.0444654	0.0236664	0.138445	0.121376	0.009666	-0.0309527	0.014245	0	0	22.6667	26	17	24	26	29	3	3	48032	chr9-63148669-63149412		chr9	63151412	63153412	2001	*	SShelf	UCSC
cg29602457_TC21	chr11	59373031	59373032	+	cg29602457	II						78711527		Both	FALSE	CG	0	0	0	0.862201	0.930556	-0.0683549	-0.108853	0.000371208	0.876963	0.854691	0.0127848	0.943696	0.916144	0.0138198	-0.0391811	0.00535004	0	0	25.3333	25.3333	24	21	28	29	3	3	91140	Prss38	XM_017314450.1	chr11	59371425	59375239	3815	-	tss_body	NCBI
cg29602457_TC21	chr11	59373031	59373032	+	cg29602457	II						78711527		Both	FALSE	CG	0	0	0	0.862201	0.930556	-0.0683549	-0.108853	0.000371208	0.876963	0.854691	0.0127848	0.943696	0.916144	0.0138198	-0.0391811	0.00535004	0	0	25.3333	25.3333	24	21	28	29	3	3	91140	Prss38	NM_001045521.1	chr11	59372668	59375653	2986	-	tss_body	NCBI
cg29602457_TC21	chr11	59373031	59373032	+	cg29602457	II						78711527		Both	FALSE	CG	0	0	0	0.862201	0.930556	-0.0683549	-0.108853	0.000371208	0.876963	0.854691	0.0127848	0.943696	0.916144	0.0138198	-0.0391811	0.00535004	0	0	25.3333	25.3333	24	21	28	29	3	3	91140	Q3UKY7	ENSMUST00000061481.6	chr11	59372668	59375657	2990	-	tss_body	UCSC
cg40898348_TC21	chr4	53786195	53786196	+	cg40898348	II						49764881		Both	FALSE	CG	0	0	0	0.087999	0.156337	-0.0683384	-0.763273	0.000359986	0.0912373	0.0815696	0.00556804	0.175127	0.145434	0.0163423	-0.0541968	0.00523484	0	0	27.6667	30	23	23	33	38	3	3	48046	Tal2	NM_009317.3	chr4	53779704	53786885	7182	+	tss_body	NCBI
cg40898348_TC21	chr4	53786195	53786196	+	cg40898348	II						49764881		Both	FALSE	CG	0	0	0	0.087999	0.156337	-0.0683384	-0.763273	0.000359986	0.0912373	0.0815696	0.00556804	0.175127	0.145434	0.0163423	-0.0541968	0.00523484	0	0	27.6667	30	23	23	33	38	3	3	48046	Q62282	ENSMUST00000030124.3	chr4	53779704	53788712	9009	+	tss_body	UCSC
cg29983368_BC21	chr11	96645949	96645950	-	cg29983368	II						72716120		Both	FALSE	CG	0	0	0	0.777771	0.846098	-0.0683271	-0.12	0.00627936	0.811977	0.753831	0.030402	0.850415	0.841999	0.00421259	-0.0300216	0.0441887	0	0	26.3333	30.6667	23	30	31	32	3	3	85097	Skap1	XM_017314839.1	chr11	96464569	96758974	294406	+	tss_body	NCBI
cg29983368_BC21	chr11	96645949	96645950	-	cg29983368	II						72716120		Both	FALSE	CG	0	0	0	0.777771	0.846098	-0.0683271	-0.12	0.00627936	0.811977	0.753831	0.030402	0.850415	0.841999	0.00421259	-0.0300216	0.0441887	0	0	26.3333	30.6667	23	30	31	32	3	3	85097	Skap1	XM_017314838.1	chr11	96464569	96758974	294406	+	tss_body	NCBI
cg29983368_BC21	chr11	96645949	96645950	-	cg29983368	II						72716120		Both	FALSE	CG	0	0	0	0.777771	0.846098	-0.0683271	-0.12	0.00627936	0.811977	0.753831	0.030402	0.850415	0.841999	0.00421259	-0.0300216	0.0441887	0	0	26.3333	30.6667	23	30	31	32	3	3	85097	Skap1	XM_006534508.3	chr11	96464569	96758974	294406	+	tss_body	NCBI
cg29983368_BC21	chr11	96645949	96645950	-	cg29983368	II						72716120		Both	FALSE	CG	0	0	0	0.777771	0.846098	-0.0683271	-0.12	0.00627936	0.811977	0.753831	0.030402	0.850415	0.841999	0.00421259	-0.0300216	0.0441887	0	0	26.3333	30.6667	23	30	31	32	3	3	85097	Skap1	NM_001177898.1	chr11	96464590	96759622	295033	+	tss_body	NCBI
cg29983368_BC21	chr11	96645949	96645950	-	cg29983368	II						72716120		Both	FALSE	CG	0	0	0	0.777771	0.846098	-0.0683271	-0.12	0.00627936	0.811977	0.753831	0.030402	0.850415	0.841999	0.00421259	-0.0300216	0.0441887	0	0	26.3333	30.6667	23	30	31	32	3	3	85097	Skap1	NM_001177899.1	chr11	96464590	96759622	295033	+	tss_body	NCBI
cg29983368_BC21	chr11	96645949	96645950	-	cg29983368	II						72716120		Both	FALSE	CG	0	0	0	0.777771	0.846098	-0.0683271	-0.12	0.00627936	0.811977	0.753831	0.030402	0.850415	0.841999	0.00421259	-0.0300216	0.0441887	0	0	26.3333	30.6667	23	30	31	32	3	3	85097	Skap1	NM_001033186.3	chr11	96464590	96759622	295033	+	tss_body	NCBI
cg29983368_BC21	chr11	96645949	96645950	-	cg29983368	II						72716120		Both	FALSE	CG	0	0	0	0.777771	0.846098	-0.0683271	-0.12	0.00627936	0.811977	0.753831	0.030402	0.850415	0.841999	0.00421259	-0.0300216	0.0441887	0	0	26.3333	30.6667	23	30	31	32	3	3	85097	Gm38448	XR_388996.3	chr11	96626945	96678375	51431	+	tss_body	NCBI
cg29983368_BC21	chr11	96645949	96645950	-	cg29983368	II						72716120		Both	FALSE	CG	0	0	0	0.777771	0.846098	-0.0683271	-0.12	0.00627936	0.811977	0.753831	0.030402	0.850415	0.841999	0.00421259	-0.0300216	0.0441887	0	0	26.3333	30.6667	23	30	31	32	3	3	85097	Q3UUV5	ENSMUST00000103154.10	chr11	96464592	96758941	294350	+	tss_body	UCSC
cg29983368_BC21	chr11	96645949	96645950	-	cg29983368	II						72716120		Both	FALSE	CG	0	0	0	0.777771	0.846098	-0.0683271	-0.12	0.00627936	0.811977	0.753831	0.030402	0.850415	0.841999	0.00421259	-0.0300216	0.0441887	0	0	26.3333	30.6667	23	30	31	32	3	3	85097	Q3UUV5	ENSMUST00000100521.9	chr11	96464592	96759130	294539	+	tss_body	UCSC
cg29983368_BC21	chr11	96645949	96645950	-	cg29983368	II						72716120		Both	FALSE	CG	0	0	0	0.777771	0.846098	-0.0683271	-0.12	0.00627936	0.811977	0.753831	0.030402	0.850415	0.841999	0.00421259	-0.0300216	0.0441887	0	0	26.3333	30.6667	23	30	31	32	3	3	85097		ENSMUST00000136836.7	chr11	96464623	96732439	267817	+	tss_body	UCSC
cg29983368_BC21	chr11	96645949	96645950	-	cg29983368	II						72716120		Both	FALSE	CG	0	0	0	0.777771	0.846098	-0.0683271	-0.12	0.00627936	0.811977	0.753831	0.030402	0.850415	0.841999	0.00421259	-0.0300216	0.0441887	0	0	26.3333	30.6667	23	30	31	32	3	3	85097	Q3UUV5	ENSMUST00000071510.13	chr11	96464626	96758941	294316	+	tss_body	UCSC
cg29983368_BC21	chr11	96645949	96645950	-	cg29983368	II						72716120		Both	FALSE	CG	0	0	0	0.777771	0.846098	-0.0683271	-0.12	0.00627936	0.811977	0.753831	0.030402	0.850415	0.841999	0.00421259	-0.0300216	0.0441887	0	0	26.3333	30.6667	23	30	31	32	3	3	85097	B1AQX5	ENSMUST00000107663.3	chr11	96464680	96678371	213692	+	tss_body	UCSC
cg29983368_BC21	chr11	96645949	96645950	-	cg29983368	II						72716120		Both	FALSE	CG	0	0	0	0.777771	0.846098	-0.0683271	-0.12	0.00627936	0.811977	0.753831	0.030402	0.850415	0.841999	0.00421259	-0.0300216	0.0441887	0	0	26.3333	30.6667	23	30	31	32	3	3	85097		ENSMUST00000127639.1	chr11	96489860	96704431	214572	+	tss_body	UCSC
cg37167826_BC11	chr1	85106164	85106165	-	cg37167826	I						76729477	16803870	Grn	FALSE	CG	0	0	0	0.812052	0.880373	-0.0683217	-0.115181	0.000948216	0.818413	0.801446	0.00924526	0.888606	0.872155	0.00822585	-0.0537421	0.010862	0	0	29.3333	28.3333	26	20	32	34	3	3	87684	A530032D15Rik	NM_213615.2	chr1	85088138	85109853	21716	-	tss_body	NCBI
cg37167826_BC11	chr1	85106164	85106165	-	cg37167826	I						76729477	16803870	Grn	FALSE	CG	0	0	0	0.812052	0.880373	-0.0683217	-0.115181	0.000948216	0.818413	0.801446	0.00924526	0.888606	0.872155	0.00822585	-0.0537421	0.010862	0	0	29.3333	28.3333	26	20	32	34	3	3	87684	A530032D15Rik	XM_006496502.3	chr1	85094156	85110502	16347	-	tss_body	NCBI
cg37167826_BC11	chr1	85106164	85106165	-	cg37167826	I						76729477	16803870	Grn	FALSE	CG	0	0	0	0.812052	0.880373	-0.0683217	-0.115181	0.000948216	0.818413	0.801446	0.00924526	0.888606	0.872155	0.00822585	-0.0537421	0.010862	0	0	29.3333	28.3333	26	20	32	34	3	3	87684	A530040E14Rik	XR_001778792.1	chr1	85105160	85106460	1301	+	tss_1500	NCBI
cg37167826_BC11	chr1	85106164	85106165	-	cg37167826	I						76729477	16803870	Grn	FALSE	CG	0	0	0	0.812052	0.880373	-0.0683217	-0.115181	0.000948216	0.818413	0.801446	0.00924526	0.888606	0.872155	0.00822585	-0.0537421	0.010862	0	0	29.3333	28.3333	26	20	32	34	3	3	87684		ENSMUST00000159114.1	chr1	84992689	85246397	253709	-	tss_body	UCSC
cg37167826_BC11	chr1	85106164	85106165	-	cg37167826	I						76729477	16803870	Grn	FALSE	CG	0	0	0	0.812052	0.880373	-0.0683217	-0.115181	0.000948216	0.818413	0.801446	0.00924526	0.888606	0.872155	0.00822585	-0.0537421	0.010862	0	0	29.3333	28.3333	26	20	32	34	3	3	87684	E9Q422	ENSMUST00000161724.7	chr1	85083068	85109449	26382	-	tss_body	UCSC
cg37167826_BC11	chr1	85106164	85106165	-	cg37167826	I						76729477	16803870	Grn	FALSE	CG	0	0	0	0.812052	0.880373	-0.0683217	-0.115181	0.000948216	0.818413	0.801446	0.00924526	0.888606	0.872155	0.00822585	-0.0537421	0.010862	0	0	29.3333	28.3333	26	20	32	34	3	3	87684	E9PV05	ENSMUST00000160792.7	chr1	85088406	85109853	21448	-	tss_body	UCSC
cg37167826_BC11	chr1	85106164	85106165	-	cg37167826	I						76729477	16803870	Grn	FALSE	CG	0	0	0	0.812052	0.880373	-0.0683217	-0.115181	0.000948216	0.818413	0.801446	0.00924526	0.888606	0.872155	0.00822585	-0.0537421	0.010862	0	0	29.3333	28.3333	26	20	32	34	3	3	87684	E9Q3M7	ENSMUST00000161675.2	chr1	85099476	85109846	10371	-	tss_body	UCSC
cg37167826_BC11	chr1	85106164	85106165	-	cg37167826	I						76729477	16803870	Grn	FALSE	CG	0	0	0	0.812052	0.880373	-0.0683217	-0.115181	0.000948216	0.818413	0.801446	0.00924526	0.888606	0.872155	0.00822585	-0.0537421	0.010862	0	0	29.3333	28.3333	26	20	32	34	3	3	87684		ENSMUST00000093501.9	chr1	85105133	85106433	1301	+	tss_1500	UCSC
cg37167826_BC11	chr1	85106164	85106165	-	cg37167826	I						76729477	16803870	Grn	FALSE	CG	0	0	0	0.812052	0.880373	-0.0683217	-0.115181	0.000948216	0.818413	0.801446	0.00924526	0.888606	0.872155	0.00822585	-0.0537421	0.010862	0	0	29.3333	28.3333	26	20	32	34	3	3	87684		ENSMUST00000162453.7	chr1	85105143	85106443	1301	+	tss_1500	UCSC
cg37167826_BC11	chr1	85106164	85106165	-	cg37167826	I						76729477	16803870	Grn	FALSE	CG	0	0	0	0.812052	0.880373	-0.0683217	-0.115181	0.000948216	0.818413	0.801446	0.00924526	0.888606	0.872155	0.00822585	-0.0537421	0.010862	0	0	29.3333	28.3333	26	20	32	34	3	3	87684		ENSMUST00000161666.7	chr1	85105151	85106451	1301	+	tss_1500	UCSC
cg37167826_BC11	chr1	85106164	85106165	-	cg37167826	I						76729477	16803870	Grn	FALSE	CG	0	0	0	0.812052	0.880373	-0.0683217	-0.115181	0.000948216	0.818413	0.801446	0.00924526	0.888606	0.872155	0.00822585	-0.0537421	0.010862	0	0	29.3333	28.3333	26	20	32	34	3	3	87684		ENSMUST00000159087.7	chr1	85105153	85106453	1301	+	tss_1500	UCSC
cg37167826_BC11	chr1	85106164	85106165	-	cg37167826	I						76729477	16803870	Grn	FALSE	CG	0	0	0	0.812052	0.880373	-0.0683217	-0.115181	0.000948216	0.818413	0.801446	0.00924526	0.888606	0.872155	0.00822585	-0.0537421	0.010862	0	0	29.3333	28.3333	26	20	32	34	3	3	87684		ENSMUST00000162353.7	chr1	85105945	85114032	8088	+	tss_body	UCSC
cg35998868_BC21	chr18	81457673	81457674	-	cg35998868	II						80664531		Both	FALSE	CG	0	0	0	0.745076	0.813389	-0.0683128	-0.124952	0.00702516	0.758181	0.721026	0.0208564	0.824864	0.806666	0.00998616	-0.0484853	0.0479437	0	0	28	20.3333	21	15	34	27	3	3	82606	Gm30288	XR_001782411.1	chr18	81457605	81457805	201	-	tss_200	NCBI
cg35998868_BC21	chr18	81457673	81457674	-	cg35998868	II						80664531		Both	FALSE	CG	0	0	0	0.745076	0.813389	-0.0683128	-0.124952	0.00702516	0.758181	0.721026	0.0208564	0.824864	0.806666	0.00998616	-0.0484853	0.0479437	0	0	28	20.3333	21	15	34	27	3	3	82606	Gm30288	XR_386393.1	chr18	81457605	81457805	201	-	tss_200	NCBI
cg35998868_BC21	chr18	81457673	81457674	-	cg35998868	II						80664531		Both	FALSE	CG	0	0	0	0.745076	0.813389	-0.0683128	-0.124952	0.00702516	0.758181	0.721026	0.0208564	0.824864	0.806666	0.00998616	-0.0484853	0.0479437	0	0	28	20.3333	21	15	34	27	3	3	82606	Gm30288	XR_877610.1	chr18	81457605	81457805	201	-	tss_200	NCBI
cg35998868_BC21	chr18	81457673	81457674	-	cg35998868	II						80664531		Both	FALSE	CG	0	0	0	0.745076	0.813389	-0.0683128	-0.124952	0.00702516	0.758181	0.721026	0.0208564	0.824864	0.806666	0.00998616	-0.0484853	0.0479437	0	0	28	20.3333	21	15	34	27	3	3	82606		ENSMUST00000236435.1	chr18	81434182	81457899	23718	-	tss_body	UCSC
cg35998868_BC21	chr18	81457673	81457674	-	cg35998868	II						80664531		Both	FALSE	CG	0	0	0	0.745076	0.813389	-0.0683128	-0.124952	0.00702516	0.758181	0.721026	0.0208564	0.824864	0.806666	0.00998616	-0.0484853	0.0479437	0	0	28	20.3333	21	15	34	27	3	3	82606		ENSMUST00000237951.1	chr18	81434182	81457899	23718	-	tss_body	UCSC
cg45281211_TC21	chr7	142120854	142120855	+	cg45281211	II						3779455		Both	FALSE	CG	0	0	0	0.792165	0.860459	-0.0682935	-0.117876	0.00360576	0.809825	0.781066	0.0154608	0.875278	0.840367	0.0180429	-0.0305424	0.0292844	0	0	31.3333	24.6667	28	18	35	32	3	3	86242	Gm32786	XR_870057.2	chr7	142095893	142137923	42031	+	tss_body	NCBI
cg45281211_TC21	chr7	142120854	142120855	+	cg45281211	II						3779455		Both	FALSE	CG	0	0	0	0.792165	0.860459	-0.0682935	-0.117876	0.00360576	0.809825	0.781066	0.0154608	0.875278	0.840367	0.0180429	-0.0305424	0.0292844	0	0	31.3333	24.6667	28	18	35	32	3	3	86242	Gm32786	XR_870058.2	chr7	142095893	142137923	42031	+	tss_body	NCBI
cg45281211_TC21	chr7	142120854	142120855	+	cg45281211	II						3779455		Both	FALSE	CG	0	0	0	0.792165	0.860459	-0.0682935	-0.117876	0.00360576	0.809825	0.781066	0.0154608	0.875278	0.840367	0.0180429	-0.0305424	0.0292844	0	0	31.3333	24.6667	28	18	35	32	3	3	86242	Gm32786	XR_870056.2	chr7	142095893	142137923	42031	+	tss_body	NCBI
cg45281211_TC21	chr7	142120854	142120855	+	cg45281211	II						3779455		Both	FALSE	CG	0	0	0	0.792165	0.860459	-0.0682935	-0.117876	0.00360576	0.809825	0.781066	0.0154608	0.875278	0.840367	0.0180429	-0.0305424	0.0292844	0	0	31.3333	24.6667	28	18	35	32	3	3	86242	Gm32786	XR_378623.3	chr7	142095893	142137923	42031	+	tss_body	NCBI
cg45281211_TC21	chr7	142120854	142120855	+	cg45281211	II						3779455		Both	FALSE	CG	0	0	0	0.792165	0.860459	-0.0682935	-0.117876	0.00360576	0.809825	0.781066	0.0154608	0.875278	0.840367	0.0180429	-0.0305424	0.0292844	0	0	31.3333	24.6667	28	18	35	32	3	3	86242	LOC108167466	XM_017312456.1	chr7	142118317	142125213	6897	-	tss_body	NCBI
cg45281211_TC21	chr7	142120854	142120855	+	cg45281211	II						3779455		Both	FALSE	CG	0	0	0	0.792165	0.860459	-0.0682935	-0.117876	0.00360576	0.809825	0.781066	0.0154608	0.875278	0.840367	0.0180429	-0.0305424	0.0292844	0	0	31.3333	24.6667	28	18	35	32	3	3	86242		ENSMUST00000211351.1	chr7	142095757	142125189	29433	+	tss_body	UCSC
cg45281211_TC21	chr7	142120854	142120855	+	cg45281211	II						3779455		Both	FALSE	CG	0	0	0	0.792165	0.860459	-0.0682935	-0.117876	0.00360576	0.809825	0.781066	0.0154608	0.875278	0.840367	0.0180429	-0.0305424	0.0292844	0	0	31.3333	24.6667	28	18	35	32	3	3	86242	A0A1B0GSA0	ENSMUST00000209890.1	chr7	142120729	142120929	201	-	tss_200	UCSC
cg45400316_BC21	chr8	13481170	13481171	-	cg45400316	II						88809932		Both	FALSE	CG	0	0	0	0.724662	0.792948	-0.0682864	-0.128227	0.00696551	0.738943	0.711841	0.0136099	0.796417	0.78708	0.00510985	-0.0481377	0.0476708	0	0	30.6667	27.3333	28	23	33	32	3	3	81040	Tmem255b	XM_006508812.3	chr8	13435427	13483437	48011	+	tss_body	NCBI
cg45400316_BC21	chr8	13481170	13481171	-	cg45400316	II						88809932		Both	FALSE	CG	0	0	0	0.724662	0.792948	-0.0682864	-0.128227	0.00696551	0.738943	0.711841	0.0136099	0.796417	0.78708	0.00510985	-0.0481377	0.0476708	0	0	30.6667	27.3333	28	23	33	32	3	3	81040	Gas6	NM_019521.2	chr8	13465373	13494535	29163	-	tss_body	NCBI
cg45400316_BC21	chr8	13481170	13481171	-	cg45400316	II						88809932		Both	FALSE	CG	0	0	0	0.724662	0.792948	-0.0682864	-0.128227	0.00696551	0.738943	0.711841	0.0136099	0.796417	0.78708	0.00510985	-0.0481377	0.0476708	0	0	30.6667	27.3333	28	23	33	32	3	3	81040	Q61592	ENSMUST00000033828.6	chr8	13465373	13494490	29118	-	tss_body	UCSC
cg42614074_BC21	chr5	113553659	113553660	-	cg42614074	II						30643848		Both	FALSE	CG	0	0	0	0.163685	0.231967	-0.068282	-0.478337	0.00728414	0.176864	0.141584	0.0192579	0.256459	0.218504	0.0212457	-0.0416397	0.0492516	0	0	30	25	25	20	36	31	3	3	48085	Wscd2	XR_001784707.1	chr5	113489100	113587848	98749	+	tss_body	NCBI
cg42614074_BC21	chr5	113553659	113553660	-	cg42614074	II						30643848		Both	FALSE	CG	0	0	0	0.163685	0.231967	-0.068282	-0.478337	0.00728414	0.176864	0.141584	0.0192579	0.256459	0.218504	0.0212457	-0.0416397	0.0492516	0	0	30	25	25	20	36	31	3	3	48085	Wscd2	XM_017320928.1	chr5	113489110	113589725	100616	+	tss_body	NCBI
cg42614074_BC21	chr5	113553659	113553660	-	cg42614074	II						30643848		Both	FALSE	CG	0	0	0	0.163685	0.231967	-0.068282	-0.478337	0.00728414	0.176864	0.141584	0.0192579	0.256459	0.218504	0.0212457	-0.0416397	0.0492516	0	0	30	25	25	20	36	31	3	3	48085	Wscd2	NM_177292.3	chr5	113490446	113589725	99280	+	tss_body	NCBI
cg42614074_BC21	chr5	113553659	113553660	-	cg42614074	II						30643848		Both	FALSE	CG	0	0	0	0.163685	0.231967	-0.068282	-0.478337	0.00728414	0.176864	0.141584	0.0192579	0.256459	0.218504	0.0212457	-0.0416397	0.0492516	0	0	30	25	25	20	36	31	3	3	48085	D4PHA7	ENSMUST00000094452.3	chr5	113490446	113589725	99280	+	tss_body	UCSC
cg42614074_BC21	chr5	113553659	113553660	-	cg42614074	II						30643848		Both	FALSE	CG	0	0	0	0.163685	0.231967	-0.068282	-0.478337	0.00728414	0.176864	0.141584	0.0192579	0.256459	0.218504	0.0212457	-0.0416397	0.0492516	0	0	30	25	25	20	36	31	3	3	48085		ENSMUST00000181650.1	chr5	113490751	113554584	63834	+	tss_body	UCSC
cg42614074_BC21	chr5	113553659	113553660	-	cg42614074	II						30643848		Both	FALSE	CG	0	0	0	0.163685	0.231967	-0.068282	-0.478337	0.00728414	0.176864	0.141584	0.0192579	0.256459	0.218504	0.0212457	-0.0416397	0.0492516	0	0	30	25	25	20	36	31	3	3	48085		ENSMUST00000180565.1	chr5	113549984	113556509	6526	+	tss_body	UCSC
cg44649724_TC21	chr7	65439370	65439371	+	cg44649724	II						46647195		Both	FALSE	CG	0	0	0	0.791963	0.860209	-0.0682459	-0.117826	0.00670851	0.818936	0.755228	0.0329568	0.869107	0.844346	0.0137718	-0.0254096	0.0463844	0	0	24.6667	19.3333	21	17	28	23	3	3	86271	Tjp1	XM_006540780.3	chr7	65296164	65527807	231644	-	tss_body	NCBI
cg44649724_TC21	chr7	65439370	65439371	+	cg44649724	II						46647195		Both	FALSE	CG	0	0	0	0.791963	0.860209	-0.0682459	-0.117826	0.00670851	0.818936	0.755228	0.0329568	0.869107	0.844346	0.0137718	-0.0254096	0.0463844	0	0	24.6667	19.3333	21	17	28	23	3	3	86271	Tjp1	XM_006540785.3	chr7	65296164	65527807	231644	-	tss_body	NCBI
cg44649724_TC21	chr7	65439370	65439371	+	cg44649724	II						46647195		Both	FALSE	CG	0	0	0	0.791963	0.860209	-0.0682459	-0.117826	0.00670851	0.818936	0.755228	0.0329568	0.869107	0.844346	0.0137718	-0.0254096	0.0463844	0	0	24.6667	19.3333	21	17	28	23	3	3	86271	Tjp1	XM_006540778.3	chr7	65296164	65527808	231645	-	tss_body	NCBI
cg44649724_TC21	chr7	65439370	65439371	+	cg44649724	II						46647195		Both	FALSE	CG	0	0	0	0.791963	0.860209	-0.0682459	-0.117826	0.00670851	0.818936	0.755228	0.0329568	0.869107	0.844346	0.0137718	-0.0254096	0.0463844	0	0	24.6667	19.3333	21	17	28	23	3	3	86271	Tjp1	XM_006540783.3	chr7	65296364	65527807	231444	-	tss_body	NCBI
cg44649724_TC21	chr7	65439370	65439371	+	cg44649724	II						46647195		Both	FALSE	CG	0	0	0	0.791963	0.860209	-0.0682459	-0.117826	0.00670851	0.818936	0.755228	0.0329568	0.869107	0.844346	0.0137718	-0.0254096	0.0463844	0	0	24.6667	19.3333	21	17	28	23	3	3	86271	Tjp1	XM_011250843.2	chr7	65296417	65527807	231391	-	tss_body	NCBI
cg44649724_TC21	chr7	65439370	65439371	+	cg44649724	II						46647195		Both	FALSE	CG	0	0	0	0.791963	0.860209	-0.0682459	-0.117826	0.00670851	0.818936	0.755228	0.0329568	0.869107	0.844346	0.0137718	-0.0254096	0.0463844	0	0	24.6667	19.3333	21	17	28	23	3	3	86271	Tjp1	XM_006540782.3	chr7	65296417	65527807	231391	-	tss_body	NCBI
cg44649724_TC21	chr7	65439370	65439371	+	cg44649724	II						46647195		Both	FALSE	CG	0	0	0	0.791963	0.860209	-0.0682459	-0.117826	0.00670851	0.818936	0.755228	0.0329568	0.869107	0.844346	0.0137718	-0.0254096	0.0463844	0	0	24.6667	19.3333	21	17	28	23	3	3	86271	Tjp1	XM_006540786.3	chr7	65296417	65527807	231391	-	tss_body	NCBI
cg44649724_TC21	chr7	65439370	65439371	+	cg44649724	II						46647195		Both	FALSE	CG	0	0	0	0.791963	0.860209	-0.0682459	-0.117826	0.00670851	0.818936	0.755228	0.0329568	0.869107	0.844346	0.0137718	-0.0254096	0.0463844	0	0	24.6667	19.3333	21	17	28	23	3	3	86271	Tjp1	XM_006540779.3	chr7	65296417	65527808	231392	-	tss_body	NCBI
cg44649724_TC21	chr7	65439370	65439371	+	cg44649724	II						46647195		Both	FALSE	CG	0	0	0	0.791963	0.860209	-0.0682459	-0.117826	0.00670851	0.818936	0.755228	0.0329568	0.869107	0.844346	0.0137718	-0.0254096	0.0463844	0	0	24.6667	19.3333	21	17	28	23	3	3	86271	Tjp1	XM_006540781.3	chr7	65297502	65527808	230307	-	tss_body	NCBI
cg44649724_TC21	chr7	65439370	65439371	+	cg44649724	II						46647195		Both	FALSE	CG	0	0	0	0.791963	0.860209	-0.0682459	-0.117826	0.00670851	0.818936	0.755228	0.0329568	0.869107	0.844346	0.0137718	-0.0254096	0.0463844	0	0	24.6667	19.3333	21	17	28	23	3	3	86271	A0A0U1RPB2	ENSMUST00000206228.1	chr7	65342616	65527696	185081	-	tss_body	UCSC
cg33986440_BC21	chr16	20709401	20709402	-	cg33986440	II						96670100		Both	FALSE	CG	0	0	0	0.0579301	0.126132	-0.0682019	-1.00288	0.0024817	0.081873	0.0335601	0.0241593	0.144011	0.111022	0.0166681	-0.0291489	0.0222288	0	0	22.6667	23.3333	17	21	27	26	3	3	48157	Clcn2	XM_006521749.3	chr16	20702434	20712549	10116	-	tss_body	NCBI
cg33986440_BC21	chr16	20709401	20709402	-	cg33986440	II						96670100		Both	FALSE	CG	0	0	0	0.0579301	0.126132	-0.0682019	-1.00288	0.0024817	0.081873	0.0335601	0.0241593	0.144011	0.111022	0.0166681	-0.0291489	0.0222288	0	0	22.6667	23.3333	17	21	27	26	3	3	48157	Clcn2	XM_017316862.1	chr16	20702434	20716712	14279	-	tss_body	NCBI
cg33986440_BC21	chr16	20709401	20709402	-	cg33986440	II						96670100		Both	FALSE	CG	0	0	0	0.0579301	0.126132	-0.0682019	-1.00288	0.0024817	0.081873	0.0335601	0.0241593	0.144011	0.111022	0.0166681	-0.0291489	0.0222288	0	0	22.6667	23.3333	17	21	27	26	3	3	48157	Clcn2	XR_001781785.1	chr16	20702434	20716726	14293	-	tss_body	NCBI
cg33986440_BC21	chr16	20709401	20709402	-	cg33986440	II						96670100		Both	FALSE	CG	0	0	0	0.0579301	0.126132	-0.0682019	-1.00288	0.0024817	0.081873	0.0335601	0.0241593	0.144011	0.111022	0.0166681	-0.0291489	0.0222288	0	0	22.6667	23.3333	17	21	27	26	3	3	48157	Clcn2	NM_009900.2	chr16	20702965	20716636	13672	-	tss_body	NCBI
cg33986440_BC21	chr16	20709401	20709402	-	cg33986440	II						96670100		Both	FALSE	CG	0	0	0	0.0579301	0.126132	-0.0682019	-1.00288	0.0024817	0.081873	0.0335601	0.0241593	0.144011	0.111022	0.0166681	-0.0291489	0.0222288	0	0	22.6667	23.3333	17	21	27	26	3	3	48157	Clcn2	XR_001781786.1	chr16	20703554	20716726	13173	-	tss_body	NCBI
cg33986440_BC21	chr16	20709401	20709402	-	cg33986440	II						96670100		Both	FALSE	CG	0	0	0	0.0579301	0.126132	-0.0682019	-1.00288	0.0024817	0.081873	0.0335601	0.0241593	0.144011	0.111022	0.0166681	-0.0291489	0.0222288	0	0	22.6667	23.3333	17	21	27	26	3	3	48157	Clcn2	XR_001781787.1	chr16	20708321	20716726	8406	-	tss_body	NCBI
cg33986440_BC21	chr16	20709401	20709402	-	cg33986440	II						96670100		Both	FALSE	CG	0	0	0	0.0579301	0.126132	-0.0682019	-1.00288	0.0024817	0.081873	0.0335601	0.0241593	0.144011	0.111022	0.0166681	-0.0291489	0.0222288	0	0	22.6667	23.3333	17	21	27	26	3	3	48157	Clcn2	XR_384520.3	chr16	20708321	20717746	9426	-	tss_body	NCBI
cg33986440_BC21	chr16	20709401	20709402	-	cg33986440	II						96670100		Both	FALSE	CG	0	0	0	0.0579301	0.126132	-0.0682019	-1.00288	0.0024817	0.081873	0.0335601	0.0241593	0.144011	0.111022	0.0166681	-0.0291489	0.0222288	0	0	22.6667	23.3333	17	21	27	26	3	3	48157	Q9R0A1	ENSMUST00000007207.14	chr16	20702963	20716117	13155	-	tss_body	UCSC
cg33986440_BC21	chr16	20709401	20709402	-	cg33986440	II						96670100		Both	FALSE	CG	0	0	0	0.0579301	0.126132	-0.0682019	-1.00288	0.0024817	0.081873	0.0335601	0.0241593	0.144011	0.111022	0.0166681	-0.0291489	0.0222288	0	0	22.6667	23.3333	17	21	27	26	3	3	48157		ENSMUST00000148131.7	chr16	20702987	20716114	13128	-	tss_body	UCSC
cg33986440_BC21	chr16	20709401	20709402	-	cg33986440	II						96670100		Both	FALSE	CG	0	0	0	0.0579301	0.126132	-0.0682019	-1.00288	0.0024817	0.081873	0.0335601	0.0241593	0.144011	0.111022	0.0166681	-0.0291489	0.0222288	0	0	22.6667	23.3333	17	21	27	26	3	3	48157		ENSMUST00000153075.7	chr16	20702997	20716164	13168	-	tss_body	UCSC
cg33986440_BC21	chr16	20709401	20709402	-	cg33986440	II						96670100		Both	FALSE	CG	0	0	0	0.0579301	0.126132	-0.0682019	-1.00288	0.0024817	0.081873	0.0335601	0.0241593	0.144011	0.111022	0.0166681	-0.0291489	0.0222288	0	0	22.6667	23.3333	17	21	27	26	3	3	48157	A9C437	ENSMUST00000120099.7	chr16	20703222	20716111	12890	-	tss_body	UCSC
cg33986440_BC21	chr16	20709401	20709402	-	cg33986440	II						96670100		Both	FALSE	CG	0	0	0	0.0579301	0.126132	-0.0682019	-1.00288	0.0024817	0.081873	0.0335601	0.0241593	0.144011	0.111022	0.0166681	-0.0291489	0.0222288	0	0	22.6667	23.3333	17	21	27	26	3	3	48157	A0A338P673	ENSMUST00000232309.1	chr16	20703224	20716112	12889	-	tss_body	UCSC
cg33986440_BC21	chr16	20709401	20709402	-	cg33986440	II						96670100		Both	FALSE	CG	0	0	0	0.0579301	0.126132	-0.0682019	-1.00288	0.0024817	0.081873	0.0335601	0.0241593	0.144011	0.111022	0.0166681	-0.0291489	0.0222288	0	0	22.6667	23.3333	17	21	27	26	3	3	48157	D6RFS3	ENSMUST00000131522.7	chr16	20705537	20717746	12210	-	tss_body	UCSC
cg33986440_BC21	chr16	20709401	20709402	-	cg33986440	II						96670100		Both	FALSE	CG	0	0	0	0.0579301	0.126132	-0.0682019	-1.00288	0.0024817	0.081873	0.0335601	0.0241593	0.144011	0.111022	0.0166681	-0.0291489	0.0222288	0	0	22.6667	23.3333	17	21	27	26	3	3	48157		ENSMUST00000123417.1	chr16	20708934	20710234	1301	-	tss_1500	UCSC
cg33986440_BC21	chr16	20709401	20709402	-	cg33986440	II						96670100		Both	FALSE	CG	0	0	0	0.0579301	0.126132	-0.0682019	-1.00288	0.0024817	0.081873	0.0335601	0.0241593	0.144011	0.111022	0.0166681	-0.0291489	0.0222288	0	0	22.6667	23.3333	17	21	27	26	3	3	48157		ENSMUST00000144400.7	chr16	20709326	20710626	1301	-	tss_1500	UCSC
cg32127947_TC21	chr13	117603026	117603027	+	cg32127947	II					chr13:117602283-117602936	49777107		Both	FALSE	CG	0	0	0	0.123191	0.191373	-0.068182	-0.596373	0.00341309	0.136841	0.0972102	0.0225099	0.198638	0.186836	0.0063561	-0.0499946	0.0281233	0	0	26.6667	26	24	23	31	31	3	3	48178	Hcn1	NM_010408.3	chr13	117602319	117981028	378710	+	tss_body	NCBI
cg32127947_TC21	chr13	117603026	117603027	+	cg32127947	II					chr13:117602283-117602936	49777107		Both	FALSE	CG	0	0	0	0.123191	0.191373	-0.068182	-0.596373	0.00341309	0.136841	0.0972102	0.0225099	0.198638	0.186836	0.0063561	-0.0499946	0.0281233	0	0	26.6667	26	24	23	31	31	3	3	48178	LOC108168112	XR_001781063.1	chr13	117602533	117603833	1301	-	tss_1500	NCBI
cg32127947_TC21	chr13	117603026	117603027	+	cg32127947	II					chr13:117602283-117602936	49777107		Both	FALSE	CG	0	0	0	0.123191	0.191373	-0.068182	-0.596373	0.00341309	0.136841	0.0972102	0.0225099	0.198638	0.186836	0.0063561	-0.0499946	0.0281233	0	0	26.6667	26	24	23	31	31	3	3	48178		ENSMUST00000207599.1	chr13	117602319	117660848	58530	+	tss_body	UCSC
cg32127947_TC21	chr13	117603026	117603027	+	cg32127947	II					chr13:117602283-117602936	49777107		Both	FALSE	CG	0	0	0	0.123191	0.191373	-0.068182	-0.596373	0.00341309	0.136841	0.0972102	0.0225099	0.198638	0.186836	0.0063561	-0.0499946	0.0281233	0	0	26.6667	26	24	23	31	31	3	3	48178	O88704	ENSMUST00000006991.8	chr13	117602479	117987418	384940	+	tss_body	UCSC
cg32127947_TC21	chr13	117603026	117603027	+	cg32127947	II					chr13:117602283-117602936	49777107		Both	FALSE	CG	0	0	0	0.123191	0.191373	-0.068182	-0.596373	0.00341309	0.136841	0.0972102	0.0225099	0.198638	0.186836	0.0063561	-0.0499946	0.0281233	0	0	26.6667	26	24	23	31	31	3	3	48178	chr13-117602283-117602936		chr13	117602936	117604936	2001	*	SShore	UCSC
cg47083764_BC21	chr9	91384193	91384194	-	cg47083764	II	chr9:91384038-91384491			chr9:91381431-91382110		22644569		Both	FALSE	CG	0	0	0	0.10449	0.172637	-0.0681473	-0.673759	0.00468917	0.132985	0.0889347	0.0247122	0.199837	0.148932	0.0256316	-0.0159463	0.0356009	0	0	27.6667	25.3333	20	23	32	29	3	3	48207	Zic4	XM_017313293.1	chr9	91365824	91386500	20677	+	tss_body	NCBI
cg47083764_BC21	chr9	91384193	91384194	-	cg47083764	II	chr9:91384038-91384491			chr9:91381431-91382110		22644569		Both	FALSE	CG	0	0	0	0.10449	0.172637	-0.0681473	-0.673759	0.00468917	0.132985	0.0889347	0.0247122	0.199837	0.148932	0.0256316	-0.0159463	0.0356009	0	0	27.6667	25.3333	20	23	32	29	3	3	48207	Zic4	XM_011242719.2	chr9	91365824	91386500	20677	+	tss_body	NCBI
cg47083764_BC21	chr9	91384193	91384194	-	cg47083764	II	chr9:91384038-91384491			chr9:91381431-91382110		22644569		Both	FALSE	CG	0	0	0	0.10449	0.172637	-0.0681473	-0.673759	0.00468917	0.132985	0.0889347	0.0247122	0.199837	0.148932	0.0256316	-0.0159463	0.0356009	0	0	27.6667	25.3333	20	23	32	29	3	3	48207	Zic4	XM_017313291.1	chr9	91365887	91386500	20614	+	tss_body	NCBI
cg47083764_BC21	chr9	91384193	91384194	-	cg47083764	II	chr9:91384038-91384491			chr9:91381431-91382110		22644569		Both	FALSE	CG	0	0	0	0.10449	0.172637	-0.0681473	-0.673759	0.00468917	0.132985	0.0889347	0.0247122	0.199837	0.148932	0.0256316	-0.0159463	0.0356009	0	0	27.6667	25.3333	20	23	32	29	3	3	48207	Zic4	XM_017313290.1	chr9	91366658	91386500	19843	+	tss_body	NCBI
cg47083764_BC21	chr9	91384193	91384194	-	cg47083764	II	chr9:91384038-91384491			chr9:91381431-91382110		22644569		Both	FALSE	CG	0	0	0	0.10449	0.172637	-0.0681473	-0.673759	0.00468917	0.132985	0.0889347	0.0247122	0.199837	0.148932	0.0256316	-0.0159463	0.0356009	0	0	27.6667	25.3333	20	23	32	29	3	3	48207	Zic4	XM_011242720.1	chr9	91366658	91386500	19843	+	tss_body	NCBI
cg47083764_BC21	chr9	91384193	91384194	-	cg47083764	II	chr9:91384038-91384491			chr9:91381431-91382110		22644569		Both	FALSE	CG	0	0	0	0.10449	0.172637	-0.0681473	-0.673759	0.00468917	0.132985	0.0889347	0.0247122	0.199837	0.148932	0.0256316	-0.0159463	0.0356009	0	0	27.6667	25.3333	20	23	32	29	3	3	48207	Zic4	XM_011242723.2	chr9	91368085	91386500	18416	+	tss_body	NCBI
cg47083764_BC21	chr9	91384193	91384194	-	cg47083764	II	chr9:91384038-91384491			chr9:91381431-91382110		22644569		Both	FALSE	CG	0	0	0	0.10449	0.172637	-0.0681473	-0.673759	0.00468917	0.132985	0.0889347	0.0247122	0.199837	0.148932	0.0256316	-0.0159463	0.0356009	0	0	27.6667	25.3333	20	23	32	29	3	3	48207	Zic4	XM_017313292.1	chr9	91368085	91386500	18416	+	tss_body	NCBI
cg47083764_BC21	chr9	91384193	91384194	-	cg47083764	II	chr9:91384038-91384491			chr9:91381431-91382110		22644569		Both	FALSE	CG	0	0	0	0.10449	0.172637	-0.0681473	-0.673759	0.00468917	0.132985	0.0889347	0.0247122	0.199837	0.148932	0.0256316	-0.0159463	0.0356009	0	0	27.6667	25.3333	20	23	32	29	3	3	48207	Zic4	XM_006511078.3	chr9	91368086	91386500	18415	+	tss_body	NCBI
cg47083764_BC21	chr9	91384193	91384194	-	cg47083764	II	chr9:91384038-91384491			chr9:91381431-91382110		22644569		Both	FALSE	CG	0	0	0	0.10449	0.172637	-0.0681473	-0.673759	0.00468917	0.132985	0.0889347	0.0247122	0.199837	0.148932	0.0256316	-0.0159463	0.0356009	0	0	27.6667	25.3333	20	23	32	29	3	3	48207	Zic4	XM_006511080.3	chr9	91368088	91389351	21264	+	tss_body	NCBI
cg47083764_BC21	chr9	91384193	91384194	-	cg47083764	II	chr9:91384038-91384491			chr9:91381431-91382110		22644569		Both	FALSE	CG	0	0	0	0.10449	0.172637	-0.0681473	-0.673759	0.00468917	0.132985	0.0889347	0.0247122	0.199837	0.148932	0.0256316	-0.0159463	0.0356009	0	0	27.6667	25.3333	20	23	32	29	3	3	48207	Zic4	NM_009576.2	chr9	91368971	91389348	20378	+	tss_body	NCBI
cg47083764_BC21	chr9	91384193	91384194	-	cg47083764	II	chr9:91384038-91384491			chr9:91381431-91382110		22644569		Both	FALSE	CG	0	0	0	0.10449	0.172637	-0.0681473	-0.673759	0.00468917	0.132985	0.0889347	0.0247122	0.199837	0.148932	0.0256316	-0.0159463	0.0356009	0	0	27.6667	25.3333	20	23	32	29	3	3	48207	Zic4	XM_006511079.1	chr9	91369233	91386500	17268	+	tss_body	NCBI
cg47083764_BC21	chr9	91384193	91384194	-	cg47083764	II	chr9:91384038-91384491			chr9:91381431-91382110		22644569		Both	FALSE	CG	0	0	0	0.10449	0.172637	-0.0681473	-0.673759	0.00468917	0.132985	0.0889347	0.0247122	0.199837	0.148932	0.0256316	-0.0159463	0.0356009	0	0	27.6667	25.3333	20	23	32	29	3	3	48207	Zic4	XM_011242725.1	chr9	91369233	91386500	17268	+	tss_body	NCBI
cg47083764_BC21	chr9	91384193	91384194	-	cg47083764	II	chr9:91384038-91384491			chr9:91381431-91382110		22644569		Both	FALSE	CG	0	0	0	0.10449	0.172637	-0.0681473	-0.673759	0.00468917	0.132985	0.0889347	0.0247122	0.199837	0.148932	0.0256316	-0.0159463	0.0356009	0	0	27.6667	25.3333	20	23	32	29	3	3	48207	Zic4	XM_011242726.2	chr9	91371385	91386500	15116	+	tss_body	NCBI
cg47083764_BC21	chr9	91384193	91384194	-	cg47083764	II	chr9:91384038-91384491			chr9:91381431-91382110		22644569		Both	FALSE	CG	0	0	0	0.10449	0.172637	-0.0681473	-0.673759	0.00468917	0.132985	0.0889347	0.0247122	0.199837	0.148932	0.0256316	-0.0159463	0.0356009	0	0	27.6667	25.3333	20	23	32	29	3	3	48207	Zic4	XM_006511067.3	chr9	91371450	91386500	15051	+	tss_body	NCBI
cg47083764_BC21	chr9	91384193	91384194	-	cg47083764	II	chr9:91384038-91384491			chr9:91381431-91382110		22644569		Both	FALSE	CG	0	0	0	0.10449	0.172637	-0.0681473	-0.673759	0.00468917	0.132985	0.0889347	0.0247122	0.199837	0.148932	0.0256316	-0.0159463	0.0356009	0	0	27.6667	25.3333	20	23	32	29	3	3	48207	Zic4	XM_017313289.1	chr9	91371499	91389351	17853	+	tss_body	NCBI
cg47083764_BC21	chr9	91384193	91384194	-	cg47083764	II	chr9:91384038-91384491			chr9:91381431-91382110		22644569		Both	FALSE	CG	0	0	0	0.10449	0.172637	-0.0681473	-0.673759	0.00468917	0.132985	0.0889347	0.0247122	0.199837	0.148932	0.0256316	-0.0159463	0.0356009	0	0	27.6667	25.3333	20	23	32	29	3	3	48207	Zic4	XM_011242722.2	chr9	91371540	91386500	14961	+	tss_body	NCBI
cg47083764_BC21	chr9	91384193	91384194	-	cg47083764	II	chr9:91384038-91384491			chr9:91381431-91382110		22644569		Both	FALSE	CG	0	0	0	0.10449	0.172637	-0.0681473	-0.673759	0.00468917	0.132985	0.0889347	0.0247122	0.199837	0.148932	0.0256316	-0.0159463	0.0356009	0	0	27.6667	25.3333	20	23	32	29	3	3	48207	Zic4	XM_011242727.2	chr9	91378153	91389351	11199	+	tss_body	NCBI
cg47083764_BC21	chr9	91384193	91384194	-	cg47083764	II	chr9:91384038-91384491			chr9:91381431-91382110		22644569		Both	FALSE	CG	0	0	0	0.10449	0.172637	-0.0681473	-0.673759	0.00468917	0.132985	0.0889347	0.0247122	0.199837	0.148932	0.0256316	-0.0159463	0.0356009	0	0	27.6667	25.3333	20	23	32	29	3	3	48207	G3UYE7	ENSMUST00000172646.7	chr9	91368969	91387793	18825	+	tss_body	UCSC
cg47083764_BC21	chr9	91384193	91384194	-	cg47083764	II	chr9:91384038-91384491			chr9:91381431-91382110		22644569		Both	FALSE	CG	0	0	0	0.10449	0.172637	-0.0681473	-0.673759	0.00468917	0.132985	0.0889347	0.0247122	0.199837	0.148932	0.0256316	-0.0159463	0.0356009	0	0	27.6667	25.3333	20	23	32	29	3	3	48207	G3UYE7	ENSMUST00000173933.7	chr9	91371212	91386958	15747	+	tss_body	UCSC
cg47083764_BC21	chr9	91384193	91384194	-	cg47083764	II	chr9:91384038-91384491			chr9:91381431-91382110		22644569		Both	FALSE	CG	0	0	0	0.10449	0.172637	-0.0681473	-0.673759	0.00468917	0.132985	0.0889347	0.0247122	0.199837	0.148932	0.0256316	-0.0159463	0.0356009	0	0	27.6667	25.3333	20	23	32	29	3	3	48207		ENSMUST00000172858.1	chr9	91378196	91384398	6203	+	tss_body	UCSC
cg47083764_BC21	chr9	91384193	91384194	-	cg47083764	II	chr9:91384038-91384491			chr9:91381431-91382110		22644569		Both	FALSE	CG	0	0	0	0.10449	0.172637	-0.0681473	-0.673759	0.00468917	0.132985	0.0889347	0.0247122	0.199837	0.148932	0.0256316	-0.0159463	0.0356009	0	0	27.6667	25.3333	20	23	32	29	3	3	48207	Q61467	ENSMUST00000066384.6	chr9	91378641	91389348	10708	+	tss_body	UCSC
cg47083764_BC21	chr9	91384193	91384194	-	cg47083764	II	chr9:91384038-91384491			chr9:91381431-91382110		22644569		Both	FALSE	CG	0	0	0	0.10449	0.172637	-0.0681473	-0.673759	0.00468917	0.132985	0.0889347	0.0247122	0.199837	0.148932	0.0256316	-0.0159463	0.0356009	0	0	27.6667	25.3333	20	23	32	29	3	3	48207		ENSMUST00000085242.4	chr9	91382409	91388044	5636	+	tss_body	UCSC
cg47083764_BC21	chr9	91384193	91384194	-	cg47083764	II	chr9:91384038-91384491			chr9:91381431-91382110		22644569		Both	FALSE	CG	0	0	0	0.10449	0.172637	-0.0681473	-0.673759	0.00468917	0.132985	0.0889347	0.0247122	0.199837	0.148932	0.0256316	-0.0159463	0.0356009	0	0	27.6667	25.3333	20	23	32	29	3	3	48207	chr9-91384038-91384491		chr9	91384038	91384491	454	*	Island	UCSC
cg47083764_BC21	chr9	91384193	91384194	-	cg47083764	II	chr9:91384038-91384491			chr9:91381431-91382110		22644569		Both	FALSE	CG	0	0	0	0.10449	0.172637	-0.0681473	-0.673759	0.00468917	0.132985	0.0889347	0.0247122	0.199837	0.148932	0.0256316	-0.0159463	0.0356009	0	0	27.6667	25.3333	20	23	32	29	3	3	48207	chr9-91381431-91382110		chr9	91384110	91386110	2001	*	SShelf	UCSC
cg44661420_TC21	chr7	66451749	66451750	+	cg44661420	II						48741966		Both	FALSE	CG	0	0	0	0.856593	0.924673	-0.0680801	-0.109107	0.000481624	0.880409	0.834708	0.0229112	0.929762	0.915537	0.00792944	-0.0351281	0.00650961	0	0	25.3333	26.6667	24	19	28	35	3	3	90994
cg29848053_BC21	chr11	83064921	83064922	-	cg29848053	II						24672192		Both	FALSE	CG	0	0	0	0.0322375	0.100268	-0.0680302	-1.38441	0.000335383	0.0469886	0.0183673	0.014331	0.109519	0.0821681	0.0156761	-0.0351795	0.00496719	0	0	25	21	19	15	28	26	3	3	48283	Slfn2	NM_011408.1	chr11	83064911	83065111	201	+	tss_200	NCBI
cg29848053_BC21	chr11	83064921	83064922	-	cg29848053	II						24672192		Both	FALSE	CG	0	0	0	0.0322375	0.100268	-0.0680302	-1.38441	0.000335383	0.0469886	0.0183673	0.014331	0.109519	0.0821681	0.0156761	-0.0351795	0.00496719	0	0	25	21	19	15	28	26	3	3	48283	Q9Z0I6	ENSMUST00000038038.7	chr11	83064911	83065111	201	+	tss_200	UCSC
cg32718760_BC21	chr14	78317661	78317662	-	cg32718760	II						44619553		Both	FALSE	CG	0	0	0	0.841473	0.90949	-0.0680174	-0.110874	0.00250339	0.863954	0.81167	0.0269	0.921578	0.887564	0.0190221	-0.0236102	0.0223742	0	0	23.6667	28.3333	19	23	28	34	3	3	89959
cg32270756_BC21	chr14	24004059	24004060	-	cg32270756	II			chr14:24004138-24005040		chr14:24003687-24003940	13731106		Both	FALSE	CG	0	0	0	0.0768217	0.144838	-0.068016	-0.834629	0.00402359	0.0855198	0.064428	0.0110209	0.195811	0.11368	0.0445074	-0.0281598	0.0317995	0	0	23.6667	30	16	26	28	33	3	3	48296	Kcnma1	XM_017315882.1	chr14	23292290	24004925	712636	-	tss_body	NCBI
cg32270756_BC21	chr14	24004059	24004060	-	cg32270756	II			chr14:24004138-24005040		chr14:24003687-24003940	13731106		Both	FALSE	CG	0	0	0	0.0768217	0.144838	-0.068016	-0.834629	0.00402359	0.0855198	0.064428	0.0110209	0.195811	0.11368	0.0445074	-0.0281598	0.0317995	0	0	23.6667	30	16	26	28	33	3	3	48296	Kcnma1	XM_006518610.3	chr14	23292290	24004925	712636	-	tss_body	NCBI
cg32270756_BC21	chr14	24004059	24004060	-	cg32270756	II			chr14:24004138-24005040		chr14:24003687-24003940	13731106		Both	FALSE	CG	0	0	0	0.0768217	0.144838	-0.068016	-0.834629	0.00402359	0.0855198	0.064428	0.0110209	0.195811	0.11368	0.0445074	-0.0281598	0.0317995	0	0	23.6667	30	16	26	28	33	3	3	48296	Kcnma1	XM_017315883.1	chr14	23292290	24004925	712636	-	tss_body	NCBI
cg32270756_BC21	chr14	24004059	24004060	-	cg32270756	II			chr14:24004138-24005040		chr14:24003687-24003940	13731106		Both	FALSE	CG	0	0	0	0.0768217	0.144838	-0.068016	-0.834629	0.00402359	0.0855198	0.064428	0.0110209	0.195811	0.11368	0.0445074	-0.0281598	0.0317995	0	0	23.6667	30	16	26	28	33	3	3	48296	Kcnma1	XM_017315880.1	chr14	23292290	24004926	712637	-	tss_body	NCBI
cg32270756_BC21	chr14	24004059	24004060	-	cg32270756	II			chr14:24004138-24005040		chr14:24003687-24003940	13731106		Both	FALSE	CG	0	0	0	0.0768217	0.144838	-0.068016	-0.834629	0.00402359	0.0855198	0.064428	0.0110209	0.195811	0.11368	0.0445074	-0.0281598	0.0317995	0	0	23.6667	30	16	26	28	33	3	3	48296	Kcnma1	XM_006518605.3	chr14	23292290	24004927	712638	-	tss_body	NCBI
cg32270756_BC21	chr14	24004059	24004060	-	cg32270756	II			chr14:24004138-24005040		chr14:24003687-24003940	13731106		Both	FALSE	CG	0	0	0	0.0768217	0.144838	-0.068016	-0.834629	0.00402359	0.0855198	0.064428	0.0110209	0.195811	0.11368	0.0445074	-0.0281598	0.0317995	0	0	23.6667	30	16	26	28	33	3	3	48296	Kcnma1	XM_006518606.3	chr14	23292290	24004927	712638	-	tss_body	NCBI
cg32270756_BC21	chr14	24004059	24004060	-	cg32270756	II			chr14:24004138-24005040		chr14:24003687-24003940	13731106		Both	FALSE	CG	0	0	0	0.0768217	0.144838	-0.068016	-0.834629	0.00402359	0.0855198	0.064428	0.0110209	0.195811	0.11368	0.0445074	-0.0281598	0.0317995	0	0	23.6667	30	16	26	28	33	3	3	48296	Kcnma1	XM_017315874.1	chr14	23292290	24004927	712638	-	tss_body	NCBI
cg32270756_BC21	chr14	24004059	24004060	-	cg32270756	II			chr14:24004138-24005040		chr14:24003687-24003940	13731106		Both	FALSE	CG	0	0	0	0.0768217	0.144838	-0.068016	-0.834629	0.00402359	0.0855198	0.064428	0.0110209	0.195811	0.11368	0.0445074	-0.0281598	0.0317995	0	0	23.6667	30	16	26	28	33	3	3	48296	Kcnma1	XM_006518609.3	chr14	23292290	24004927	712638	-	tss_body	NCBI
cg32270756_BC21	chr14	24004059	24004060	-	cg32270756	II			chr14:24004138-24005040		chr14:24003687-24003940	13731106		Both	FALSE	CG	0	0	0	0.0768217	0.144838	-0.068016	-0.834629	0.00402359	0.0855198	0.064428	0.0110209	0.195811	0.11368	0.0445074	-0.0281598	0.0317995	0	0	23.6667	30	16	26	28	33	3	3	48296	Kcnma1	XM_017315875.1	chr14	23292290	24004927	712638	-	tss_body	NCBI
cg32270756_BC21	chr14	24004059	24004060	-	cg32270756	II			chr14:24004138-24005040		chr14:24003687-24003940	13731106		Both	FALSE	CG	0	0	0	0.0768217	0.144838	-0.068016	-0.834629	0.00402359	0.0855198	0.064428	0.0110209	0.195811	0.11368	0.0445074	-0.0281598	0.0317995	0	0	23.6667	30	16	26	28	33	3	3	48296	Kcnma1	XM_006518595.3	chr14	23292290	24004928	712639	-	tss_body	NCBI
cg32270756_BC21	chr14	24004059	24004060	-	cg32270756	II			chr14:24004138-24005040		chr14:24003687-24003940	13731106		Both	FALSE	CG	0	0	0	0.0768217	0.144838	-0.068016	-0.834629	0.00402359	0.0855198	0.064428	0.0110209	0.195811	0.11368	0.0445074	-0.0281598	0.0317995	0	0	23.6667	30	16	26	28	33	3	3	48296	Kcnma1	XM_017315870.1	chr14	23292290	24004928	712639	-	tss_body	NCBI
cg32270756_BC21	chr14	24004059	24004060	-	cg32270756	II			chr14:24004138-24005040		chr14:24003687-24003940	13731106		Both	FALSE	CG	0	0	0	0.0768217	0.144838	-0.068016	-0.834629	0.00402359	0.0855198	0.064428	0.0110209	0.195811	0.11368	0.0445074	-0.0281598	0.0317995	0	0	23.6667	30	16	26	28	33	3	3	48296	Kcnma1	XM_017315876.1	chr14	23292290	24004928	712639	-	tss_body	NCBI
cg32270756_BC21	chr14	24004059	24004060	-	cg32270756	II			chr14:24004138-24005040		chr14:24003687-24003940	13731106		Both	FALSE	CG	0	0	0	0.0768217	0.144838	-0.068016	-0.834629	0.00402359	0.0855198	0.064428	0.0110209	0.195811	0.11368	0.0445074	-0.0281598	0.0317995	0	0	23.6667	30	16	26	28	33	3	3	48296	Kcnma1	XM_017315877.1	chr14	23292290	24004928	712639	-	tss_body	NCBI
cg32270756_BC21	chr14	24004059	24004060	-	cg32270756	II			chr14:24004138-24005040		chr14:24003687-24003940	13731106		Both	FALSE	CG	0	0	0	0.0768217	0.144838	-0.068016	-0.834629	0.00402359	0.0855198	0.064428	0.0110209	0.195811	0.11368	0.0445074	-0.0281598	0.0317995	0	0	23.6667	30	16	26	28	33	3	3	48296	Kcnma1	XM_017315878.1	chr14	23292290	24004928	712639	-	tss_body	NCBI
cg32270756_BC21	chr14	24004059	24004060	-	cg32270756	II			chr14:24004138-24005040		chr14:24003687-24003940	13731106		Both	FALSE	CG	0	0	0	0.0768217	0.144838	-0.068016	-0.834629	0.00402359	0.0855198	0.064428	0.0110209	0.195811	0.11368	0.0445074	-0.0281598	0.0317995	0	0	23.6667	30	16	26	28	33	3	3	48296	Kcnma1	XM_017315879.1	chr14	23292290	24004928	712639	-	tss_body	NCBI
cg32270756_BC21	chr14	24004059	24004060	-	cg32270756	II			chr14:24004138-24005040		chr14:24003687-24003940	13731106		Both	FALSE	CG	0	0	0	0.0768217	0.144838	-0.068016	-0.834629	0.00402359	0.0855198	0.064428	0.0110209	0.195811	0.11368	0.0445074	-0.0281598	0.0317995	0	0	23.6667	30	16	26	28	33	3	3	48296	Kcnma1	XM_017315871.1	chr14	23292290	24004928	712639	-	tss_body	NCBI
cg32270756_BC21	chr14	24004059	24004060	-	cg32270756	II			chr14:24004138-24005040		chr14:24003687-24003940	13731106		Both	FALSE	CG	0	0	0	0.0768217	0.144838	-0.068016	-0.834629	0.00402359	0.0855198	0.064428	0.0110209	0.195811	0.11368	0.0445074	-0.0281598	0.0317995	0	0	23.6667	30	16	26	28	33	3	3	48296	Kcnma1	XM_017315881.1	chr14	23292290	24004928	712639	-	tss_body	NCBI
cg32270756_BC21	chr14	24004059	24004060	-	cg32270756	II			chr14:24004138-24005040		chr14:24003687-24003940	13731106		Both	FALSE	CG	0	0	0	0.0768217	0.144838	-0.068016	-0.834629	0.00402359	0.0855198	0.064428	0.0110209	0.195811	0.11368	0.0445074	-0.0281598	0.0317995	0	0	23.6667	30	16	26	28	33	3	3	48296	Kcnma1	XM_017315884.1	chr14	23292290	24004928	712639	-	tss_body	NCBI
cg32270756_BC21	chr14	24004059	24004060	-	cg32270756	II			chr14:24004138-24005040		chr14:24003687-24003940	13731106		Both	FALSE	CG	0	0	0	0.0768217	0.144838	-0.068016	-0.834629	0.00402359	0.0855198	0.064428	0.0110209	0.195811	0.11368	0.0445074	-0.0281598	0.0317995	0	0	23.6667	30	16	26	28	33	3	3	48296	Kcnma1	XM_017315885.1	chr14	23292290	24004928	712639	-	tss_body	NCBI
cg32270756_BC21	chr14	24004059	24004060	-	cg32270756	II			chr14:24004138-24005040		chr14:24003687-24003940	13731106		Both	FALSE	CG	0	0	0	0.0768217	0.144838	-0.068016	-0.834629	0.00402359	0.0855198	0.064428	0.0110209	0.195811	0.11368	0.0445074	-0.0281598	0.0317995	0	0	23.6667	30	16	26	28	33	3	3	48296	Kcnma1	XM_017315886.1	chr14	23292290	24004928	712639	-	tss_body	NCBI
cg32270756_BC21	chr14	24004059	24004060	-	cg32270756	II			chr14:24004138-24005040		chr14:24003687-24003940	13731106		Both	FALSE	CG	0	0	0	0.0768217	0.144838	-0.068016	-0.834629	0.00402359	0.0855198	0.064428	0.0110209	0.195811	0.11368	0.0445074	-0.0281598	0.0317995	0	0	23.6667	30	16	26	28	33	3	3	48296	Kcnma1	XM_017315887.1	chr14	23292290	24004928	712639	-	tss_body	NCBI
cg32270756_BC21	chr14	24004059	24004060	-	cg32270756	II			chr14:24004138-24005040		chr14:24003687-24003940	13731106		Both	FALSE	CG	0	0	0	0.0768217	0.144838	-0.068016	-0.834629	0.00402359	0.0855198	0.064428	0.0110209	0.195811	0.11368	0.0445074	-0.0281598	0.0317995	0	0	23.6667	30	16	26	28	33	3	3	48296	Kcnma1	XM_011244967.2	chr14	23292290	24004929	712640	-	tss_body	NCBI
cg32270756_BC21	chr14	24004059	24004060	-	cg32270756	II			chr14:24004138-24005040		chr14:24003687-24003940	13731106		Both	FALSE	CG	0	0	0	0.0768217	0.144838	-0.068016	-0.834629	0.00402359	0.0855198	0.064428	0.0110209	0.195811	0.11368	0.0445074	-0.0281598	0.0317995	0	0	23.6667	30	16	26	28	33	3	3	48296	Kcnma1	XM_017315872.1	chr14	23292290	24004929	712640	-	tss_body	NCBI
cg32270756_BC21	chr14	24004059	24004060	-	cg32270756	II			chr14:24004138-24005040		chr14:24003687-24003940	13731106		Both	FALSE	CG	0	0	0	0.0768217	0.144838	-0.068016	-0.834629	0.00402359	0.0855198	0.064428	0.0110209	0.195811	0.11368	0.0445074	-0.0281598	0.0317995	0	0	23.6667	30	16	26	28	33	3	3	48296	Kcnma1	XM_017315873.1	chr14	23292290	24004929	712640	-	tss_body	NCBI
cg32270756_BC21	chr14	24004059	24004060	-	cg32270756	II			chr14:24004138-24005040		chr14:24003687-24003940	13731106		Both	FALSE	CG	0	0	0	0.0768217	0.144838	-0.068016	-0.834629	0.00402359	0.0855198	0.064428	0.0110209	0.195811	0.11368	0.0445074	-0.0281598	0.0317995	0	0	23.6667	30	16	26	28	33	3	3	48296	Kcnma1	XM_006518602.3	chr14	23292290	24004930	712641	-	tss_body	NCBI
cg32270756_BC21	chr14	24004059	24004060	-	cg32270756	II			chr14:24004138-24005040		chr14:24003687-24003940	13731106		Both	FALSE	CG	0	0	0	0.0768217	0.144838	-0.068016	-0.834629	0.00402359	0.0855198	0.064428	0.0110209	0.195811	0.11368	0.0445074	-0.0281598	0.0317995	0	0	23.6667	30	16	26	28	33	3	3	48296	Kcnma1	XM_006518603.3	chr14	23292290	24004930	712641	-	tss_body	NCBI
cg32270756_BC21	chr14	24004059	24004060	-	cg32270756	II			chr14:24004138-24005040		chr14:24003687-24003940	13731106		Both	FALSE	CG	0	0	0	0.0768217	0.144838	-0.068016	-0.834629	0.00402359	0.0855198	0.064428	0.0110209	0.195811	0.11368	0.0445074	-0.0281598	0.0317995	0	0	23.6667	30	16	26	28	33	3	3	48296	Kcnma1	XM_006518599.3	chr14	23292290	24004930	712641	-	tss_body	NCBI
cg32270756_BC21	chr14	24004059	24004060	-	cg32270756	II			chr14:24004138-24005040		chr14:24003687-24003940	13731106		Both	FALSE	CG	0	0	0	0.0768217	0.144838	-0.068016	-0.834629	0.00402359	0.0855198	0.064428	0.0110209	0.195811	0.11368	0.0445074	-0.0281598	0.0317995	0	0	23.6667	30	16	26	28	33	3	3	48296	Kcnma1	XM_006518591.3	chr14	23292290	24004931	712642	-	tss_body	NCBI
cg32270756_BC21	chr14	24004059	24004060	-	cg32270756	II			chr14:24004138-24005040		chr14:24003687-24003940	13731106		Both	FALSE	CG	0	0	0	0.0768217	0.144838	-0.068016	-0.834629	0.00402359	0.0855198	0.064428	0.0110209	0.195811	0.11368	0.0445074	-0.0281598	0.0317995	0	0	23.6667	30	16	26	28	33	3	3	48296	Kcnma1	XM_006518592.3	chr14	23292290	24004931	712642	-	tss_body	NCBI
cg32270756_BC21	chr14	24004059	24004060	-	cg32270756	II			chr14:24004138-24005040		chr14:24003687-24003940	13731106		Both	FALSE	CG	0	0	0	0.0768217	0.144838	-0.068016	-0.834629	0.00402359	0.0855198	0.064428	0.0110209	0.195811	0.11368	0.0445074	-0.0281598	0.0317995	0	0	23.6667	30	16	26	28	33	3	3	48296	Kcnma1	XM_006518593.3	chr14	23292290	24004931	712642	-	tss_body	NCBI
cg32270756_BC21	chr14	24004059	24004060	-	cg32270756	II			chr14:24004138-24005040		chr14:24003687-24003940	13731106		Both	FALSE	CG	0	0	0	0.0768217	0.144838	-0.068016	-0.834629	0.00402359	0.0855198	0.064428	0.0110209	0.195811	0.11368	0.0445074	-0.0281598	0.0317995	0	0	23.6667	30	16	26	28	33	3	3	48296	Kcnma1	XM_006518594.3	chr14	23292290	24004931	712642	-	tss_body	NCBI
cg32270756_BC21	chr14	24004059	24004060	-	cg32270756	II			chr14:24004138-24005040		chr14:24003687-24003940	13731106		Both	FALSE	CG	0	0	0	0.0768217	0.144838	-0.068016	-0.834629	0.00402359	0.0855198	0.064428	0.0110209	0.195811	0.11368	0.0445074	-0.0281598	0.0317995	0	0	23.6667	30	16	26	28	33	3	3	48296	Kcnma1	NM_001253361.1	chr14	23298693	24004205	705513	-	tss_body	NCBI
cg32270756_BC21	chr14	24004059	24004060	-	cg32270756	II			chr14:24004138-24005040		chr14:24003687-24003940	13731106		Both	FALSE	CG	0	0	0	0.0768217	0.144838	-0.068016	-0.834629	0.00402359	0.0855198	0.064428	0.0110209	0.195811	0.11368	0.0445074	-0.0281598	0.0317995	0	0	23.6667	30	16	26	28	33	3	3	48296	Kcnma1	NM_001253362.1	chr14	23298693	24004205	705513	-	tss_body	NCBI
cg32270756_BC21	chr14	24004059	24004060	-	cg32270756	II			chr14:24004138-24005040		chr14:24003687-24003940	13731106		Both	FALSE	CG	0	0	0	0.0768217	0.144838	-0.068016	-0.834629	0.00402359	0.0855198	0.064428	0.0110209	0.195811	0.11368	0.0445074	-0.0281598	0.0317995	0	0	23.6667	30	16	26	28	33	3	3	48296	Kcnma1	NM_001253363.1	chr14	23298693	24004205	705513	-	tss_body	NCBI
cg32270756_BC21	chr14	24004059	24004060	-	cg32270756	II			chr14:24004138-24005040		chr14:24003687-24003940	13731106		Both	FALSE	CG	0	0	0	0.0768217	0.144838	-0.068016	-0.834629	0.00402359	0.0855198	0.064428	0.0110209	0.195811	0.11368	0.0445074	-0.0281598	0.0317995	0	0	23.6667	30	16	26	28	33	3	3	48296	Kcnma1	NM_001253369.1	chr14	23298693	24004205	705513	-	tss_body	NCBI
cg32270756_BC21	chr14	24004059	24004060	-	cg32270756	II			chr14:24004138-24005040		chr14:24003687-24003940	13731106		Both	FALSE	CG	0	0	0	0.0768217	0.144838	-0.068016	-0.834629	0.00402359	0.0855198	0.064428	0.0110209	0.195811	0.11368	0.0445074	-0.0281598	0.0317995	0	0	23.6667	30	16	26	28	33	3	3	48296	Kcnma1	NM_001253358.1	chr14	23298693	24004205	705513	-	tss_body	NCBI
cg32270756_BC21	chr14	24004059	24004060	-	cg32270756	II			chr14:24004138-24005040		chr14:24003687-24003940	13731106		Both	FALSE	CG	0	0	0	0.0768217	0.144838	-0.068016	-0.834629	0.00402359	0.0855198	0.064428	0.0110209	0.195811	0.11368	0.0445074	-0.0281598	0.0317995	0	0	23.6667	30	16	26	28	33	3	3	48296	Kcnma1	NM_001253359.1	chr14	23298693	24004205	705513	-	tss_body	NCBI
cg32270756_BC21	chr14	24004059	24004060	-	cg32270756	II			chr14:24004138-24005040		chr14:24003687-24003940	13731106		Both	FALSE	CG	0	0	0	0.0768217	0.144838	-0.068016	-0.834629	0.00402359	0.0855198	0.064428	0.0110209	0.195811	0.11368	0.0445074	-0.0281598	0.0317995	0	0	23.6667	30	16	26	28	33	3	3	48296	Kcnma1	NM_001253371.1	chr14	23298693	24004205	705513	-	tss_body	NCBI
cg32270756_BC21	chr14	24004059	24004060	-	cg32270756	II			chr14:24004138-24005040		chr14:24003687-24003940	13731106		Both	FALSE	CG	0	0	0	0.0768217	0.144838	-0.068016	-0.834629	0.00402359	0.0855198	0.064428	0.0110209	0.195811	0.11368	0.0445074	-0.0281598	0.0317995	0	0	23.6667	30	16	26	28	33	3	3	48296	Kcnma1	NM_001253365.1	chr14	23298693	24004205	705513	-	tss_body	NCBI
cg32270756_BC21	chr14	24004059	24004060	-	cg32270756	II			chr14:24004138-24005040		chr14:24003687-24003940	13731106		Both	FALSE	CG	0	0	0	0.0768217	0.144838	-0.068016	-0.834629	0.00402359	0.0855198	0.064428	0.0110209	0.195811	0.11368	0.0445074	-0.0281598	0.0317995	0	0	23.6667	30	16	26	28	33	3	3	48296	Kcnma1	NM_001253366.1	chr14	23298693	24004205	705513	-	tss_body	NCBI
cg32270756_BC21	chr14	24004059	24004060	-	cg32270756	II			chr14:24004138-24005040		chr14:24003687-24003940	13731106		Both	FALSE	CG	0	0	0	0.0768217	0.144838	-0.068016	-0.834629	0.00402359	0.0855198	0.064428	0.0110209	0.195811	0.11368	0.0445074	-0.0281598	0.0317995	0	0	23.6667	30	16	26	28	33	3	3	48296	Kcnma1	NM_010610.3	chr14	23298693	24004205	705513	-	tss_body	NCBI
cg32270756_BC21	chr14	24004059	24004060	-	cg32270756	II			chr14:24004138-24005040		chr14:24003687-24003940	13731106		Both	FALSE	CG	0	0	0	0.0768217	0.144838	-0.068016	-0.834629	0.00402359	0.0855198	0.064428	0.0110209	0.195811	0.11368	0.0445074	-0.0281598	0.0317995	0	0	23.6667	30	16	26	28	33	3	3	48296	Kcnma1	NM_001253372.1	chr14	23298693	24004205	705513	-	tss_body	NCBI
cg32270756_BC21	chr14	24004059	24004060	-	cg32270756	II			chr14:24004138-24005040		chr14:24003687-24003940	13731106		Both	FALSE	CG	0	0	0	0.0768217	0.144838	-0.068016	-0.834629	0.00402359	0.0855198	0.064428	0.0110209	0.195811	0.11368	0.0445074	-0.0281598	0.0317995	0	0	23.6667	30	16	26	28	33	3	3	48296	Kcnma1	NM_001253360.1	chr14	23298693	24004205	705513	-	tss_body	NCBI
cg32270756_BC21	chr14	24004059	24004060	-	cg32270756	II			chr14:24004138-24005040		chr14:24003687-24003940	13731106		Both	FALSE	CG	0	0	0	0.0768217	0.144838	-0.068016	-0.834629	0.00402359	0.0855198	0.064428	0.0110209	0.195811	0.11368	0.0445074	-0.0281598	0.0317995	0	0	23.6667	30	16	26	28	33	3	3	48296	Kcnma1	NM_001253367.1	chr14	23298693	24004205	705513	-	tss_body	NCBI
cg32270756_BC21	chr14	24004059	24004060	-	cg32270756	II			chr14:24004138-24005040		chr14:24003687-24003940	13731106		Both	FALSE	CG	0	0	0	0.0768217	0.144838	-0.068016	-0.834629	0.00402359	0.0855198	0.064428	0.0110209	0.195811	0.11368	0.0445074	-0.0281598	0.0317995	0	0	23.6667	30	16	26	28	33	3	3	48296	Kcnma1	NM_001253377.1	chr14	23298693	24004205	705513	-	tss_body	NCBI
cg32270756_BC21	chr14	24004059	24004060	-	cg32270756	II			chr14:24004138-24005040		chr14:24003687-24003940	13731106		Both	FALSE	CG	0	0	0	0.0768217	0.144838	-0.068016	-0.834629	0.00402359	0.0855198	0.064428	0.0110209	0.195811	0.11368	0.0445074	-0.0281598	0.0317995	0	0	23.6667	30	16	26	28	33	3	3	48296	Kcnma1	NM_001253378.1	chr14	23298693	24004205	705513	-	tss_body	NCBI
cg32270756_BC21	chr14	24004059	24004060	-	cg32270756	II			chr14:24004138-24005040		chr14:24003687-24003940	13731106		Both	FALSE	CG	0	0	0	0.0768217	0.144838	-0.068016	-0.834629	0.00402359	0.0855198	0.064428	0.0110209	0.195811	0.11368	0.0445074	-0.0281598	0.0317995	0	0	23.6667	30	16	26	28	33	3	3	48296	Kcnma1	NM_001253373.1	chr14	23298693	24004205	705513	-	tss_body	NCBI
cg32270756_BC21	chr14	24004059	24004060	-	cg32270756	II			chr14:24004138-24005040		chr14:24003687-24003940	13731106		Both	FALSE	CG	0	0	0	0.0768217	0.144838	-0.068016	-0.834629	0.00402359	0.0855198	0.064428	0.0110209	0.195811	0.11368	0.0445074	-0.0281598	0.0317995	0	0	23.6667	30	16	26	28	33	3	3	48296	Kcnma1	NM_001253374.1	chr14	23298693	24004205	705513	-	tss_body	NCBI
cg32270756_BC21	chr14	24004059	24004060	-	cg32270756	II			chr14:24004138-24005040		chr14:24003687-24003940	13731106		Both	FALSE	CG	0	0	0	0.0768217	0.144838	-0.068016	-0.834629	0.00402359	0.0855198	0.064428	0.0110209	0.195811	0.11368	0.0445074	-0.0281598	0.0317995	0	0	23.6667	30	16	26	28	33	3	3	48296	Kcnma1	NM_001253368.1	chr14	23306611	24004205	697595	-	tss_body	NCBI
cg32270756_BC21	chr14	24004059	24004060	-	cg32270756	II			chr14:24004138-24005040		chr14:24003687-24003940	13731106		Both	FALSE	CG	0	0	0	0.0768217	0.144838	-0.068016	-0.834629	0.00402359	0.0855198	0.064428	0.0110209	0.195811	0.11368	0.0445074	-0.0281598	0.0317995	0	0	23.6667	30	16	26	28	33	3	3	48296	Kcnma1	NM_001253364.1	chr14	23306611	24004205	697595	-	tss_body	NCBI
cg32270756_BC21	chr14	24004059	24004060	-	cg32270756	II			chr14:24004138-24005040		chr14:24003687-24003940	13731106		Both	FALSE	CG	0	0	0	0.0768217	0.144838	-0.068016	-0.834629	0.00402359	0.0855198	0.064428	0.0110209	0.195811	0.11368	0.0445074	-0.0281598	0.0317995	0	0	23.6667	30	16	26	28	33	3	3	48296	Kcnma1	NM_001253370.1	chr14	23306611	24004205	697595	-	tss_body	NCBI
cg32270756_BC21	chr14	24004059	24004060	-	cg32270756	II			chr14:24004138-24005040		chr14:24003687-24003940	13731106		Both	FALSE	CG	0	0	0	0.0768217	0.144838	-0.068016	-0.834629	0.00402359	0.0855198	0.064428	0.0110209	0.195811	0.11368	0.0445074	-0.0281598	0.0317995	0	0	23.6667	30	16	26	28	33	3	3	48296	Kcnma1	NM_001253376.1	chr14	23306611	24004205	697595	-	tss_body	NCBI
cg32270756_BC21	chr14	24004059	24004060	-	cg32270756	II			chr14:24004138-24005040		chr14:24003687-24003940	13731106		Both	FALSE	CG	0	0	0	0.0768217	0.144838	-0.068016	-0.834629	0.00402359	0.0855198	0.064428	0.0110209	0.195811	0.11368	0.0445074	-0.0281598	0.0317995	0	0	23.6667	30	16	26	28	33	3	3	48296	Kcnma1	NM_001253375.1	chr14	23306611	24004205	697595	-	tss_body	NCBI
cg32270756_BC21	chr14	24004059	24004060	-	cg32270756	II			chr14:24004138-24005040		chr14:24003687-24003940	13731106		Both	FALSE	CG	0	0	0	0.0768217	0.144838	-0.068016	-0.834629	0.00402359	0.0855198	0.064428	0.0110209	0.195811	0.11368	0.0445074	-0.0281598	0.0317995	0	0	23.6667	30	16	26	28	33	3	3	48296	Kcnma1	XM_006518613.3	chr14	23434731	24004952	570222	-	tss_body	NCBI
cg32270756_BC21	chr14	24004059	24004060	-	cg32270756	II			chr14:24004138-24005040		chr14:24003687-24003940	13731106		Both	FALSE	CG	0	0	0	0.0768217	0.144838	-0.068016	-0.834629	0.00402359	0.0855198	0.064428	0.0110209	0.195811	0.11368	0.0445074	-0.0281598	0.0317995	0	0	23.6667	30	16	26	28	33	3	3	48296	4930519K11Rik	NR_131107.1	chr14	24003490	24004790	1301	+	tss_1500	NCBI
cg32270756_BC21	chr14	24004059	24004060	-	cg32270756	II			chr14:24004138-24005040		chr14:24003687-24003940	13731106		Both	FALSE	CG	0	0	0	0.0768217	0.144838	-0.068016	-0.834629	0.00402359	0.0855198	0.064428	0.0110209	0.195811	0.11368	0.0445074	-0.0281598	0.0317995	0	0	23.6667	30	16	26	28	33	3	3	48296	A0A286YD35	ENSMUST00000145596.2	chr14	23292290	24004859	712570	-	tss_body	UCSC
cg32270756_BC21	chr14	24004059	24004060	-	cg32270756	II			chr14:24004138-24005040		chr14:24003687-24003940	13731106		Both	FALSE	CG	0	0	0	0.0768217	0.144838	-0.068016	-0.834629	0.00402359	0.0855198	0.064428	0.0110209	0.195811	0.11368	0.0445074	-0.0281598	0.0317995	0	0	23.6667	30	16	26	28	33	3	3	48296	A0A087WQN5	ENSMUST00000188285.6	chr14	23299380	24004205	704826	-	tss_body	UCSC
cg32270756_BC21	chr14	24004059	24004060	-	cg32270756	II			chr14:24004138-24005040		chr14:24003687-24003940	13731106		Both	FALSE	CG	0	0	0	0.0768217	0.144838	-0.068016	-0.834629	0.00402359	0.0855198	0.064428	0.0110209	0.195811	0.11368	0.0445074	-0.0281598	0.0317995	0	0	23.6667	30	16	26	28	33	3	3	48296	A0A087WQ41	ENSMUST00000190044.6	chr14	23299890	24004205	704316	-	tss_body	UCSC
cg32270756_BC21	chr14	24004059	24004060	-	cg32270756	II			chr14:24004138-24005040		chr14:24003687-24003940	13731106		Both	FALSE	CG	0	0	0	0.0768217	0.144838	-0.068016	-0.834629	0.00402359	0.0855198	0.064428	0.0110209	0.195811	0.11368	0.0445074	-0.0281598	0.0317995	0	0	23.6667	30	16	26	28	33	3	3	48296	A0A087WRS4	ENSMUST00000188991.6	chr14	23300020	24004125	704106	-	tss_body	UCSC
cg32270756_BC21	chr14	24004059	24004060	-	cg32270756	II			chr14:24004138-24005040		chr14:24003687-24003940	13731106		Both	FALSE	CG	0	0	0	0.0768217	0.144838	-0.068016	-0.834629	0.00402359	0.0855198	0.064428	0.0110209	0.195811	0.11368	0.0445074	-0.0281598	0.0317995	0	0	23.6667	30	16	26	28	33	3	3	48296	A0A286YDM6	ENSMUST00000224468.1	chr14	23300020	24004149	704130	-	tss_body	UCSC
cg32270756_BC21	chr14	24004059	24004060	-	cg32270756	II			chr14:24004138-24005040		chr14:24003687-24003940	13731106		Both	FALSE	CG	0	0	0	0.0768217	0.144838	-0.068016	-0.834629	0.00402359	0.0855198	0.064428	0.0110209	0.195811	0.11368	0.0445074	-0.0281598	0.0317995	0	0	23.6667	30	16	26	28	33	3	3	48296	A0A286YDB5	ENSMUST00000226051.1	chr14	23435980	24014491	578512	-	tss_body	UCSC
cg32270756_BC21	chr14	24004059	24004060	-	cg32270756	II			chr14:24004138-24005040		chr14:24003687-24003940	13731106		Both	FALSE	CG	0	0	0	0.0768217	0.144838	-0.068016	-0.834629	0.00402359	0.0855198	0.064428	0.0110209	0.195811	0.11368	0.0445074	-0.0281598	0.0317995	0	0	23.6667	30	16	26	28	33	3	3	48296	chr14-24004138-24005040		chr14	24002138	24004138	2001	*	NShore	UCSC
cg32270756_BC21	chr14	24004059	24004060	-	cg32270756	II			chr14:24004138-24005040		chr14:24003687-24003940	13731106		Both	FALSE	CG	0	0	0	0.0768217	0.144838	-0.068016	-0.834629	0.00402359	0.0855198	0.064428	0.0110209	0.195811	0.11368	0.0445074	-0.0281598	0.0317995	0	0	23.6667	30	16	26	28	33	3	3	48296	A0A087WSQ4	ENSMUST00000190339.1	chr14	24002655	24004298	1644	-	tss_body	UCSC
cg32270756_BC21	chr14	24004059	24004060	-	cg32270756	II			chr14:24004138-24005040		chr14:24003687-24003940	13731106		Both	FALSE	CG	0	0	0	0.0768217	0.144838	-0.068016	-0.834629	0.00402359	0.0855198	0.064428	0.0110209	0.195811	0.11368	0.0445074	-0.0281598	0.0317995	0	0	23.6667	30	16	26	28	33	3	3	48296		ENSMUST00000223837.1	chr14	24003490	24004790	1301	+	tss_1500	UCSC
cg32270756_BC21	chr14	24004059	24004060	-	cg32270756	II			chr14:24004138-24005040		chr14:24003687-24003940	13731106		Both	FALSE	CG	0	0	0	0.0768217	0.144838	-0.068016	-0.834629	0.00402359	0.0855198	0.064428	0.0110209	0.195811	0.11368	0.0445074	-0.0281598	0.0317995	0	0	23.6667	30	16	26	28	33	3	3	48296		ENSMUST00000223609.1	chr14	24003843	24008335	4493	+	tss_body	UCSC
cg32270756_BC21	chr14	24004059	24004060	-	cg32270756	II			chr14:24004138-24005040		chr14:24003687-24003940	13731106		Both	FALSE	CG	0	0	0	0.0768217	0.144838	-0.068016	-0.834629	0.00402359	0.0855198	0.064428	0.0110209	0.195811	0.11368	0.0445074	-0.0281598	0.0317995	0	0	23.6667	30	16	26	28	33	3	3	48296	E3VRY9	ENSMUST00000188210.7	chr14	24003930	24004130	201	-	tss_200	UCSC
cg32270756_BC21	chr14	24004059	24004060	-	cg32270756	II			chr14:24004138-24005040		chr14:24003687-24003940	13731106		Both	FALSE	CG	0	0	0	0.0768217	0.144838	-0.068016	-0.834629	0.00402359	0.0855198	0.064428	0.0110209	0.195811	0.11368	0.0445074	-0.0281598	0.0317995	0	0	23.6667	30	16	26	28	33	3	3	48296	A0A286YCI9	ENSMUST00000224787.1	chr14	24003930	24004130	201	-	tss_200	UCSC
cg32270756_BC21	chr14	24004059	24004060	-	cg32270756	II			chr14:24004138-24005040		chr14:24003687-24003940	13731106		Both	FALSE	CG	0	0	0	0.0768217	0.144838	-0.068016	-0.834629	0.00402359	0.0855198	0.064428	0.0110209	0.195811	0.11368	0.0445074	-0.0281598	0.0317995	0	0	23.6667	30	16	26	28	33	3	3	48296	A0A286YE30	ENSMUST00000225431.1	chr14	24003930	24004130	201	-	tss_200	UCSC
cg32270756_BC21	chr14	24004059	24004060	-	cg32270756	II			chr14:24004138-24005040		chr14:24003687-24003940	13731106		Both	FALSE	CG	0	0	0	0.0768217	0.144838	-0.068016	-0.834629	0.00402359	0.0855198	0.064428	0.0110209	0.195811	0.11368	0.0445074	-0.0281598	0.0317995	0	0	23.6667	30	16	26	28	33	3	3	48296	A0A087WQE1	ENSMUST00000190985.7	chr14	24003930	24004130	201	-	tss_200	UCSC
cg32270756_BC21	chr14	24004059	24004060	-	cg32270756	II			chr14:24004138-24005040		chr14:24003687-24003940	13731106		Both	FALSE	CG	0	0	0	0.0768217	0.144838	-0.068016	-0.834629	0.00402359	0.0855198	0.064428	0.0110209	0.195811	0.11368	0.0445074	-0.0281598	0.0317995	0	0	23.6667	30	16	26	28	33	3	3	48296	A0A286YDC1	ENSMUST00000223655.1	chr14	24003930	24004130	201	-	tss_200	UCSC
cg32270756_BC21	chr14	24004059	24004060	-	cg32270756	II			chr14:24004138-24005040		chr14:24003687-24003940	13731106		Both	FALSE	CG	0	0	0	0.0768217	0.144838	-0.068016	-0.834629	0.00402359	0.0855198	0.064428	0.0110209	0.195811	0.11368	0.0445074	-0.0281598	0.0317995	0	0	23.6667	30	16	26	28	33	3	3	48296	A0A286YCW3	ENSMUST00000223727.1	chr14	24003930	24004130	201	-	tss_200	UCSC
cg32270756_BC21	chr14	24004059	24004060	-	cg32270756	II			chr14:24004138-24005040		chr14:24003687-24003940	13731106		Both	FALSE	CG	0	0	0	0.0768217	0.144838	-0.068016	-0.834629	0.00402359	0.0855198	0.064428	0.0110209	0.195811	0.11368	0.0445074	-0.0281598	0.0317995	0	0	23.6667	30	16	26	28	33	3	3	48296	A0A286YCZ9	ENSMUST00000224077.1	chr14	24003930	24004130	201	-	tss_200	UCSC
cg32270756_BC21	chr14	24004059	24004060	-	cg32270756	II			chr14:24004138-24005040		chr14:24003687-24003940	13731106		Both	FALSE	CG	0	0	0	0.0768217	0.144838	-0.068016	-0.834629	0.00402359	0.0855198	0.064428	0.0110209	0.195811	0.11368	0.0445074	-0.0281598	0.0317995	0	0	23.6667	30	16	26	28	33	3	3	48296	A0A286YDU9	ENSMUST00000225315.1	chr14	24003930	24004130	201	-	tss_200	UCSC
cg32270756_BC21	chr14	24004059	24004060	-	cg32270756	II			chr14:24004138-24005040		chr14:24003687-24003940	13731106		Both	FALSE	CG	0	0	0	0.0768217	0.144838	-0.068016	-0.834629	0.00402359	0.0855198	0.064428	0.0110209	0.195811	0.11368	0.0445074	-0.0281598	0.0317995	0	0	23.6667	30	16	26	28	33	3	3	48296	A0A286YCF5	ENSMUST00000225556.1	chr14	24003930	24004130	201	-	tss_200	UCSC
cg32270756_BC21	chr14	24004059	24004060	-	cg32270756	II			chr14:24004138-24005040		chr14:24003687-24003940	13731106		Both	FALSE	CG	0	0	0	0.0768217	0.144838	-0.068016	-0.834629	0.00402359	0.0855198	0.064428	0.0110209	0.195811	0.11368	0.0445074	-0.0281598	0.0317995	0	0	23.6667	30	16	26	28	33	3	3	48296	A0A286YD36	ENSMUST00000225794.1	chr14	24003930	24004130	201	-	tss_200	UCSC
cg32270756_BC21	chr14	24004059	24004060	-	cg32270756	II			chr14:24004138-24005040		chr14:24003687-24003940	13731106		Both	FALSE	CG	0	0	0	0.0768217	0.144838	-0.068016	-0.834629	0.00402359	0.0855198	0.064428	0.0110209	0.195811	0.11368	0.0445074	-0.0281598	0.0317995	0	0	23.6667	30	16	26	28	33	3	3	48296	E3VRZ4	ENSMUST00000223749.1	chr14	24003930	24004130	201	-	tss_200	UCSC
cg32270756_BC21	chr14	24004059	24004060	-	cg32270756	II			chr14:24004138-24005040		chr14:24003687-24003940	13731106		Both	FALSE	CG	0	0	0	0.0768217	0.144838	-0.068016	-0.834629	0.00402359	0.0855198	0.064428	0.0110209	0.195811	0.11368	0.0445074	-0.0281598	0.0317995	0	0	23.6667	30	16	26	28	33	3	3	48296	A0A286YD59	ENSMUST00000224232.1	chr14	24003930	24004130	201	-	tss_200	UCSC
cg32270756_BC21	chr14	24004059	24004060	-	cg32270756	II			chr14:24004138-24005040		chr14:24003687-24003940	13731106		Both	FALSE	CG	0	0	0	0.0768217	0.144838	-0.068016	-0.834629	0.00402359	0.0855198	0.064428	0.0110209	0.195811	0.11368	0.0445074	-0.0281598	0.0317995	0	0	23.6667	30	16	26	28	33	3	3	48296	E3VRY6	ENSMUST00000224285.1	chr14	24003930	24004130	201	-	tss_200	UCSC
cg32270756_BC21	chr14	24004059	24004060	-	cg32270756	II			chr14:24004138-24005040		chr14:24003687-24003940	13731106		Both	FALSE	CG	0	0	0	0.0768217	0.144838	-0.068016	-0.834629	0.00402359	0.0855198	0.064428	0.0110209	0.195811	0.11368	0.0445074	-0.0281598	0.0317995	0	0	23.6667	30	16	26	28	33	3	3	48296	A0A286YDR7	ENSMUST00000224812.1	chr14	24003930	24004130	201	-	tss_200	UCSC
cg32270756_BC21	chr14	24004059	24004060	-	cg32270756	II			chr14:24004138-24005040		chr14:24003687-24003940	13731106		Both	FALSE	CG	0	0	0	0.0768217	0.144838	-0.068016	-0.834629	0.00402359	0.0855198	0.064428	0.0110209	0.195811	0.11368	0.0445074	-0.0281598	0.0317995	0	0	23.6667	30	16	26	28	33	3	3	48296	A0A286YCQ2	ENSMUST00000225471.1	chr14	24003930	24004130	201	-	tss_200	UCSC
cg32270756_BC21	chr14	24004059	24004060	-	cg32270756	II			chr14:24004138-24005040		chr14:24003687-24003940	13731106		Both	FALSE	CG	0	0	0	0.0768217	0.144838	-0.068016	-0.834629	0.00402359	0.0855198	0.064428	0.0110209	0.195811	0.11368	0.0445074	-0.0281598	0.0317995	0	0	23.6667	30	16	26	28	33	3	3	48296	chr14-24003687-24003940		chr14	24003940	24005940	2001	*	SShore	UCSC
cg32270756_BC21	chr14	24004059	24004060	-	cg32270756	II			chr14:24004138-24005040		chr14:24003687-24003940	13731106		Both	FALSE	CG	0	0	0	0.0768217	0.144838	-0.068016	-0.834629	0.00402359	0.0855198	0.064428	0.0110209	0.195811	0.11368	0.0445074	-0.0281598	0.0317995	0	0	23.6667	30	16	26	28	33	3	3	48296	A0A286YCP1	ENSMUST00000224025.1	chr14	24003977	24004177	201	-	tss_200	UCSC
cg42286647_TC21	chr5	73354675	73354676	+	cg42286647	II						56693880		Both	FALSE	CG	0	0	0	0.854336	0.922333	-0.0679967	-0.109253	0.00689536	0.889166	0.797105	0.0499515	0.934225	0.907112	0.0138597	-0.0179456	0.047327	0	0	27.3333	26.3333	25	20	29	33	3	3	90891	Gm34496	XR_377015.2	chr5	73348693	73363766	15074	+	tss_body	NCBI
cg42286647_TC21	chr5	73354675	73354676	+	cg42286647	II						56693880		Both	FALSE	CG	0	0	0	0.854336	0.922333	-0.0679967	-0.109253	0.00689536	0.889166	0.797105	0.0499515	0.934225	0.907112	0.0138597	-0.0179456	0.047327	0	0	27.3333	26.3333	25	20	29	33	3	3	90891	Gm34496	XR_377014.2	chr5	73348693	73363766	15074	+	tss_body	NCBI
cg38944791_BC21	chr2	128714963	128714964	-	cg38944791	II						58740470		Both	FALSE	CG	0	0	0	0.803698	0.871693	-0.0679949	-0.115783	0.00611255	0.843327	0.777754	0.034863	0.877221	0.862687	0.00786689	-0.0193592	0.0433302	0	0	24	25.6667	22	20	25	29	3	3	87353	Mertk	NM_008587.1	chr2	128698996	128802188	103193	+	tss_body	NCBI
cg38944791_BC21	chr2	128714963	128714964	-	cg38944791	II						58740470		Both	FALSE	CG	0	0	0	0.803698	0.871693	-0.0679949	-0.115783	0.00611255	0.843327	0.777754	0.034863	0.877221	0.862687	0.00786689	-0.0193592	0.0433302	0	0	24	25.6667	22	20	25	29	3	3	87353	Mertk	XM_006498860.3	chr2	128704566	128803162	98597	+	tss_body	NCBI
cg38944791_BC21	chr2	128714963	128714964	-	cg38944791	II						58740470		Both	FALSE	CG	0	0	0	0.803698	0.871693	-0.0679949	-0.115783	0.00611255	0.843327	0.777754	0.034863	0.877221	0.862687	0.00786689	-0.0193592	0.0433302	0	0	24	25.6667	22	20	25	29	3	3	87353	Q60805	ENSMUST00000014505.4	chr2	128698955	128802894	103940	+	tss_body	UCSC
cg44348791_TC11	chr7	27310641	27310642	+	cg44348791	I						61731293	49804282	Grn	FALSE	CG	0	0	0	0.0990415	0.167033	-0.0679913	-0.699139	0.00412725	0.124254	0.0721035	0.0261181	0.1787	0.149131	0.0157394	-0.0248771	0.0324094	0	0	17.6667	23.3333	12	21	22	26	3	3	48320	Ltbp4	XM_006539457.3	chr7	27305139	27337611	32473	-	tss_body	NCBI
cg44348791_TC11	chr7	27310641	27310642	+	cg44348791	I						61731293	49804282	Grn	FALSE	CG	0	0	0	0.0990415	0.167033	-0.0679913	-0.699139	0.00412725	0.124254	0.0721035	0.0261181	0.1787	0.149131	0.0157394	-0.0248771	0.0324094	0	0	17.6667	23.3333	12	21	22	26	3	3	48320	Ltbp4	XM_006539458.2	chr7	27305139	27339709	34571	-	tss_body	NCBI
cg44348791_TC11	chr7	27310641	27310642	+	cg44348791	I						61731293	49804282	Grn	FALSE	CG	0	0	0	0.0990415	0.167033	-0.0679913	-0.699139	0.00412725	0.124254	0.0721035	0.0261181	0.1787	0.149131	0.0157394	-0.0248771	0.0324094	0	0	17.6667	23.3333	12	21	22	26	3	3	48320	Ltbp4	NM_001113549.1	chr7	27305140	27333648	28509	-	tss_body	NCBI
cg44348791_TC11	chr7	27310641	27310642	+	cg44348791	I						61731293	49804282	Grn	FALSE	CG	0	0	0	0.0990415	0.167033	-0.0679913	-0.699139	0.00412725	0.124254	0.0721035	0.0261181	0.1787	0.149131	0.0157394	-0.0248771	0.0324094	0	0	17.6667	23.3333	12	21	22	26	3	3	48320	Ltbp4	NM_175641.2	chr7	27305140	27337612	32473	-	tss_body	NCBI
cg44348791_TC11	chr7	27310641	27310642	+	cg44348791	I						61731293	49804282	Grn	FALSE	CG	0	0	0	0.0990415	0.167033	-0.0679913	-0.699139	0.00412725	0.124254	0.0721035	0.0261181	0.1787	0.149131	0.0157394	-0.0248771	0.0324094	0	0	17.6667	23.3333	12	21	22	26	3	3	48320	Q8K4G1	ENSMUST00000038618.12	chr7	27305135	27337692	32558	-	tss_body	UCSC
cg44348791_TC11	chr7	27310641	27310642	+	cg44348791	I						61731293	49804282	Grn	FALSE	CG	0	0	0	0.0990415	0.167033	-0.0679913	-0.699139	0.00412725	0.124254	0.0721035	0.0261181	0.1787	0.149131	0.0157394	-0.0248771	0.0324094	0	0	17.6667	23.3333	12	21	22	26	3	3	48320	Q8K4G1	ENSMUST00000121175.7	chr7	27305139	27333663	28525	-	tss_body	UCSC
cg44348791_TC11	chr7	27310641	27310642	+	cg44348791	I						61731293	49804282	Grn	FALSE	CG	0	0	0	0.0990415	0.167033	-0.0679913	-0.699139	0.00412725	0.124254	0.0721035	0.0261181	0.1787	0.149131	0.0157394	-0.0248771	0.0324094	0	0	17.6667	23.3333	12	21	22	26	3	3	48320	E9QPS5	ENSMUST00000108369.8	chr7	27305141	27337692	32552	-	tss_body	UCSC
cg44348791_TC11	chr7	27310641	27310642	+	cg44348791	I						61731293	49804282	Grn	FALSE	CG	0	0	0	0.0990415	0.167033	-0.0679913	-0.699139	0.00412725	0.124254	0.0721035	0.0261181	0.1787	0.149131	0.0157394	-0.0248771	0.0324094	0	0	17.6667	23.3333	12	21	22	26	3	3	48320	D3Z598	ENSMUST00000118583.7	chr7	27305997	27333613	27617	-	tss_body	UCSC
cg44348791_TC11	chr7	27310641	27310642	+	cg44348791	I						61731293	49804282	Grn	FALSE	CG	0	0	0	0.0990415	0.167033	-0.0679913	-0.699139	0.00412725	0.124254	0.0721035	0.0261181	0.1787	0.149131	0.0157394	-0.0248771	0.0324094	0	0	17.6667	23.3333	12	21	22	26	3	3	48320	F6W6Z0	ENSMUST00000125455.1	chr7	27306622	27310659	4038	-	tss_body	UCSC
cg44348791_TC11	chr7	27310641	27310642	+	cg44348791	I						61731293	49804282	Grn	FALSE	CG	0	0	0	0.0990415	0.167033	-0.0679913	-0.699139	0.00412725	0.124254	0.0721035	0.0261181	0.1787	0.149131	0.0157394	-0.0248771	0.0324094	0	0	17.6667	23.3333	12	21	22	26	3	3	48320		ENSMUST00000148594.7	chr7	27307559	27310678	3120	-	tss_body	UCSC
cg44348791_TC11	chr7	27310641	27310642	+	cg44348791	I						61731293	49804282	Grn	FALSE	CG	0	0	0	0.0990415	0.167033	-0.0679913	-0.699139	0.00412725	0.124254	0.0721035	0.0261181	0.1787	0.149131	0.0157394	-0.0248771	0.0324094	0	0	17.6667	23.3333	12	21	22	26	3	3	48320		ENSMUST00000129471.1	chr7	27310462	27310662	201	-	tss_200	UCSC
cg46626479_TC11	chr9	40333491	40333492	+	cg46626479	I						28674876	79627420	Red	FALSE	CG	0	0	0	0.785663	0.853635	-0.0679723	-0.118265	0.00281978	0.807022	0.767903	0.0198064	0.854059	0.853	0.00056054	-0.0459776	0.0244245	0	0	23.3333	25.3333	17	24	29	27	3	3	86026	Gramd1b	XM_006510242.3	chr9	40293232	40345846	52615	-	tss_body	NCBI
cg46626479_TC11	chr9	40333491	40333492	+	cg46626479	I						28674876	79627420	Red	FALSE	CG	0	0	0	0.785663	0.853635	-0.0679723	-0.118265	0.00281978	0.807022	0.767903	0.0198064	0.854059	0.853	0.00056054	-0.0459776	0.0244245	0	0	23.3333	25.3333	17	24	29	27	3	3	86026	Gramd1b	XM_017313328.1	chr9	40293232	40346337	53106	-	tss_body	NCBI
cg46626479_TC11	chr9	40333491	40333492	+	cg46626479	I						28674876	79627420	Red	FALSE	CG	0	0	0	0.785663	0.853635	-0.0679723	-0.118265	0.00281978	0.807022	0.767903	0.0198064	0.854059	0.853	0.00056054	-0.0459776	0.0244245	0	0	23.3333	25.3333	17	24	29	27	3	3	86026	Gramd1b	XM_006510246.3	chr9	40293232	40346342	53111	-	tss_body	NCBI
cg46626479_TC11	chr9	40333491	40333492	+	cg46626479	I						28674876	79627420	Red	FALSE	CG	0	0	0	0.785663	0.853635	-0.0679723	-0.118265	0.00281978	0.807022	0.767903	0.0198064	0.854059	0.853	0.00056054	-0.0459776	0.0244245	0	0	23.3333	25.3333	17	24	29	27	3	3	86026	Gramd1b	XM_006510243.3	chr9	40293232	40346345	53114	-	tss_body	NCBI
cg46626479_TC11	chr9	40333491	40333492	+	cg46626479	I						28674876	79627420	Red	FALSE	CG	0	0	0	0.785663	0.853635	-0.0679723	-0.118265	0.00281978	0.807022	0.767903	0.0198064	0.854059	0.853	0.00056054	-0.0459776	0.0244245	0	0	23.3333	25.3333	17	24	29	27	3	3	86026	Gramd1b	XM_017313327.1	chr9	40293232	40376367	83136	-	tss_body	NCBI
cg46626479_TC11	chr9	40333491	40333492	+	cg46626479	I						28674876	79627420	Red	FALSE	CG	0	0	0	0.785663	0.853635	-0.0679723	-0.118265	0.00281978	0.807022	0.767903	0.0198064	0.854059	0.853	0.00056054	-0.0459776	0.0244245	0	0	23.3333	25.3333	17	24	29	27	3	3	86026	Gramd1b	XM_017313326.1	chr9	40293232	40376368	83137	-	tss_body	NCBI
cg46626479_TC11	chr9	40333491	40333492	+	cg46626479	I						28674876	79627420	Red	FALSE	CG	0	0	0	0.785663	0.853635	-0.0679723	-0.118265	0.00281978	0.807022	0.767903	0.0198064	0.854059	0.853	0.00056054	-0.0459776	0.0244245	0	0	23.3333	25.3333	17	24	29	27	3	3	86026	Gramd1b	XM_006510245.3	chr9	40293232	40376369	83138	-	tss_body	NCBI
cg46626479_TC11	chr9	40333491	40333492	+	cg46626479	I						28674876	79627420	Red	FALSE	CG	0	0	0	0.785663	0.853635	-0.0679723	-0.118265	0.00281978	0.807022	0.767903	0.0198064	0.854059	0.853	0.00056054	-0.0459776	0.0244245	0	0	23.3333	25.3333	17	24	29	27	3	3	86026	Gramd1b	XM_006510247.3	chr9	40293232	40376416	83185	-	tss_body	NCBI
cg46626479_TC11	chr9	40333491	40333492	+	cg46626479	I						28674876	79627420	Red	FALSE	CG	0	0	0	0.785663	0.853635	-0.0679723	-0.118265	0.00281978	0.807022	0.767903	0.0198064	0.854059	0.853	0.00056054	-0.0459776	0.0244245	0	0	23.3333	25.3333	17	24	29	27	3	3	86026	Gramd1b	XM_006510251.3	chr9	40293232	40391814	98583	-	tss_body	NCBI
cg46626479_TC11	chr9	40333491	40333492	+	cg46626479	I						28674876	79627420	Red	FALSE	CG	0	0	0	0.785663	0.853635	-0.0679723	-0.118265	0.00281978	0.807022	0.767903	0.0198064	0.854059	0.853	0.00056054	-0.0459776	0.0244245	0	0	23.3333	25.3333	17	24	29	27	3	3	86026	Gramd1b	XM_006510248.3	chr9	40293232	40391819	98588	-	tss_body	NCBI
cg46626479_TC11	chr9	40333491	40333492	+	cg46626479	I						28674876	79627420	Red	FALSE	CG	0	0	0	0.785663	0.853635	-0.0679723	-0.118265	0.00281978	0.807022	0.767903	0.0198064	0.854059	0.853	0.00056054	-0.0459776	0.0244245	0	0	23.3333	25.3333	17	24	29	27	3	3	86026	Gramd1b	XM_006510252.3	chr9	40293232	40392492	99261	-	tss_body	NCBI
cg46626479_TC11	chr9	40333491	40333492	+	cg46626479	I						28674876	79627420	Red	FALSE	CG	0	0	0	0.785663	0.853635	-0.0679723	-0.118265	0.00281978	0.807022	0.767903	0.0198064	0.854059	0.853	0.00056054	-0.0459776	0.0244245	0	0	23.3333	25.3333	17	24	29	27	3	3	86026	Gramd1b	XM_006510249.3	chr9	40293232	40392493	99262	-	tss_body	NCBI
cg46626479_TC11	chr9	40333491	40333492	+	cg46626479	I						28674876	79627420	Red	FALSE	CG	0	0	0	0.785663	0.853635	-0.0679723	-0.118265	0.00281978	0.807022	0.767903	0.0198064	0.854059	0.853	0.00056054	-0.0459776	0.0244245	0	0	23.3333	25.3333	17	24	29	27	3	3	86026	Gramd1b	XM_017313324.1	chr9	40293232	40457066	163835	-	tss_body	NCBI
cg46626479_TC11	chr9	40333491	40333492	+	cg46626479	I						28674876	79627420	Red	FALSE	CG	0	0	0	0.785663	0.853635	-0.0679723	-0.118265	0.00281978	0.807022	0.767903	0.0198064	0.854059	0.853	0.00056054	-0.0459776	0.0244245	0	0	23.3333	25.3333	17	24	29	27	3	3	86026	Gramd1b	XM_017313323.1	chr9	40293232	40457067	163836	-	tss_body	NCBI
cg46626479_TC11	chr9	40333491	40333492	+	cg46626479	I						28674876	79627420	Red	FALSE	CG	0	0	0	0.785663	0.853635	-0.0679723	-0.118265	0.00281978	0.807022	0.767903	0.0198064	0.854059	0.853	0.00056054	-0.0459776	0.0244245	0	0	23.3333	25.3333	17	24	29	27	3	3	86026	Gramd1b	XM_006510237.3	chr9	40293232	40457071	163840	-	tss_body	NCBI
cg46626479_TC11	chr9	40333491	40333492	+	cg46626479	I						28674876	79627420	Red	FALSE	CG	0	0	0	0.785663	0.853635	-0.0679723	-0.118265	0.00281978	0.807022	0.767903	0.0198064	0.854059	0.853	0.00056054	-0.0459776	0.0244245	0	0	23.3333	25.3333	17	24	29	27	3	3	86026	Gramd1b	XM_006510236.3	chr9	40293232	40457077	163846	-	tss_body	NCBI
cg46626479_TC11	chr9	40333491	40333492	+	cg46626479	I						28674876	79627420	Red	FALSE	CG	0	0	0	0.785663	0.853635	-0.0679723	-0.118265	0.00281978	0.807022	0.767903	0.0198064	0.854059	0.853	0.00056054	-0.0459776	0.0244245	0	0	23.3333	25.3333	17	24	29	27	3	3	86026	Gramd1b	XM_017313322.1	chr9	40293232	40457078	163847	-	tss_body	NCBI
cg46626479_TC11	chr9	40333491	40333492	+	cg46626479	I						28674876	79627420	Red	FALSE	CG	0	0	0	0.785663	0.853635	-0.0679723	-0.118265	0.00281978	0.807022	0.767903	0.0198064	0.854059	0.853	0.00056054	-0.0459776	0.0244245	0	0	23.3333	25.3333	17	24	29	27	3	3	86026	Gramd1b	XM_017313319.1	chr9	40293232	40457079	163848	-	tss_body	NCBI
cg46626479_TC11	chr9	40333491	40333492	+	cg46626479	I						28674876	79627420	Red	FALSE	CG	0	0	0	0.785663	0.853635	-0.0679723	-0.118265	0.00281978	0.807022	0.767903	0.0198064	0.854059	0.853	0.00056054	-0.0459776	0.0244245	0	0	23.3333	25.3333	17	24	29	27	3	3	86026	Gramd1b	XM_017313321.1	chr9	40293232	40457079	163848	-	tss_body	NCBI
cg46626479_TC11	chr9	40333491	40333492	+	cg46626479	I						28674876	79627420	Red	FALSE	CG	0	0	0	0.785663	0.853635	-0.0679723	-0.118265	0.00281978	0.807022	0.767903	0.0198064	0.854059	0.853	0.00056054	-0.0459776	0.0244245	0	0	23.3333	25.3333	17	24	29	27	3	3	86026	Gramd1b	XM_006510235.3	chr9	40293232	40457079	163848	-	tss_body	NCBI
cg46626479_TC11	chr9	40333491	40333492	+	cg46626479	I						28674876	79627420	Red	FALSE	CG	0	0	0	0.785663	0.853635	-0.0679723	-0.118265	0.00281978	0.807022	0.767903	0.0198064	0.854059	0.853	0.00056054	-0.0459776	0.0244245	0	0	23.3333	25.3333	17	24	29	27	3	3	86026	Gramd1b	XM_006510244.3	chr9	40293232	40531484	238253	-	tss_body	NCBI
cg46626479_TC11	chr9	40333491	40333492	+	cg46626479	I						28674876	79627420	Red	FALSE	CG	0	0	0	0.785663	0.853635	-0.0679723	-0.118265	0.00281978	0.807022	0.767903	0.0198064	0.854059	0.853	0.00056054	-0.0459776	0.0244245	0	0	23.3333	25.3333	17	24	29	27	3	3	86026	Gramd1b	XM_017313320.1	chr9	40293232	40531488	238257	-	tss_body	NCBI
cg46626479_TC11	chr9	40333491	40333492	+	cg46626479	I						28674876	79627420	Red	FALSE	CG	0	0	0	0.785663	0.853635	-0.0679723	-0.118265	0.00281978	0.807022	0.767903	0.0198064	0.854059	0.853	0.00056054	-0.0459776	0.0244245	0	0	23.3333	25.3333	17	24	29	27	3	3	86026	Gramd1b	XM_017313325.1	chr9	40293232	40531488	238257	-	tss_body	NCBI
cg46626479_TC11	chr9	40333491	40333492	+	cg46626479	I						28674876	79627420	Red	FALSE	CG	0	0	0	0.785663	0.853635	-0.0679723	-0.118265	0.00281978	0.807022	0.767903	0.0198064	0.854059	0.853	0.00056054	-0.0459776	0.0244245	0	0	23.3333	25.3333	17	24	29	27	3	3	86026	Gramd1b	NM_172768.1	chr9	40297906	40455764	157859	-	tss_body	NCBI
cg46626479_TC11	chr9	40333491	40333492	+	cg46626479	I						28674876	79627420	Red	FALSE	CG	0	0	0	0.785663	0.853635	-0.0679723	-0.118265	0.00281978	0.807022	0.767903	0.0198064	0.854059	0.853	0.00056054	-0.0459776	0.0244245	0	0	23.3333	25.3333	17	24	29	27	3	3	86026	1700110K17Rik	NR_040728.1	chr9	40333471	40343337	9867	+	tss_body	NCBI
cg46626479_TC11	chr9	40333491	40333492	+	cg46626479	I						28674876	79627420	Red	FALSE	CG	0	0	0	0.785663	0.853635	-0.0679723	-0.118265	0.00281978	0.807022	0.767903	0.0198064	0.854059	0.853	0.00056054	-0.0459776	0.0244245	0	0	23.3333	25.3333	17	24	29	27	3	3	86026	Q80TI0	ENSMUST00000121357.7	chr9	40293232	40346290	53059	-	tss_body	UCSC
cg46626479_TC11	chr9	40333491	40333492	+	cg46626479	I						28674876	79627420	Red	FALSE	CG	0	0	0	0.785663	0.853635	-0.0679723	-0.118265	0.00281978	0.807022	0.767903	0.0198064	0.854059	0.853	0.00056054	-0.0459776	0.0244245	0	0	23.3333	25.3333	17	24	29	27	3	3	86026	Q80TI0	ENSMUST00000045682.6	chr9	40293232	40455764	162533	-	tss_body	UCSC
cg46626479_TC11	chr9	40333491	40333492	+	cg46626479	I						28674876	79627420	Red	FALSE	CG	0	0	0	0.785663	0.853635	-0.0679723	-0.118265	0.00281978	0.807022	0.767903	0.0198064	0.854059	0.853	0.00056054	-0.0459776	0.0244245	0	0	23.3333	25.3333	17	24	29	27	3	3	86026	A0A1L1SQ42	ENSMUST00000216821.1	chr9	40293235	40376421	83187	-	tss_body	UCSC
cg46626479_TC11	chr9	40333491	40333492	+	cg46626479	I						28674876	79627420	Red	FALSE	CG	0	0	0	0.785663	0.853635	-0.0679723	-0.118265	0.00281978	0.807022	0.767903	0.0198064	0.854059	0.853	0.00056054	-0.0459776	0.0244245	0	0	23.3333	25.3333	17	24	29	27	3	3	86026	D3YWR0	ENSMUST00000119373.8	chr9	40293238	40531383	238146	-	tss_body	UCSC
cg46626479_TC11	chr9	40333491	40333492	+	cg46626479	I						28674876	79627420	Red	FALSE	CG	0	0	0	0.785663	0.853635	-0.0679723	-0.118265	0.00281978	0.807022	0.767903	0.0198064	0.854059	0.853	0.00056054	-0.0459776	0.0244245	0	0	23.3333	25.3333	17	24	29	27	3	3	86026	Q80TI0	ENSMUST00000165104.7	chr9	40293244	40455670	162427	-	tss_body	UCSC
cg46626479_TC11	chr9	40333491	40333492	+	cg46626479	I						28674876	79627420	Red	FALSE	CG	0	0	0	0.785663	0.853635	-0.0679723	-0.118265	0.00281978	0.807022	0.767903	0.0198064	0.854059	0.853	0.00056054	-0.0459776	0.0244245	0	0	23.3333	25.3333	17	24	29	27	3	3	86026	A0A1D5RLT6	ENSMUST00000211853.1	chr9	40297833	40401869	104037	-	tss_body	UCSC
cg46626479_TC11	chr9	40333491	40333492	+	cg46626479	I						28674876	79627420	Red	FALSE	CG	0	0	0	0.785663	0.853635	-0.0679723	-0.118265	0.00281978	0.807022	0.767903	0.0198064	0.854059	0.853	0.00056054	-0.0459776	0.0244245	0	0	23.3333	25.3333	17	24	29	27	3	3	86026	Q80TI0	ENSMUST00000118159.7	chr9	40297875	40392152	94278	-	tss_body	UCSC
cg46626479_TC11	chr9	40333491	40333492	+	cg46626479	I						28674876	79627420	Red	FALSE	CG	0	0	0	0.785663	0.853635	-0.0679723	-0.118265	0.00281978	0.807022	0.767903	0.0198064	0.854059	0.853	0.00056054	-0.0459776	0.0244245	0	0	23.3333	25.3333	17	24	29	27	3	3	86026		ENSMUST00000150977.7	chr9	40316746	40333528	16783	-	tss_body	UCSC
cg46626479_TC11	chr9	40333491	40333492	+	cg46626479	I						28674876	79627420	Red	FALSE	CG	0	0	0	0.785663	0.853635	-0.0679723	-0.118265	0.00281978	0.807022	0.767903	0.0198064	0.854059	0.853	0.00056054	-0.0459776	0.0244245	0	0	23.3333	25.3333	17	24	29	27	3	3	86026		ENSMUST00000137189.7	chr9	40317510	40392450	74941	-	tss_body	UCSC
cg46626479_TC11	chr9	40333491	40333492	+	cg46626479	I						28674876	79627420	Red	FALSE	CG	0	0	0	0.785663	0.853635	-0.0679723	-0.118265	0.00281978	0.807022	0.767903	0.0198064	0.854059	0.853	0.00056054	-0.0459776	0.0244245	0	0	23.3333	25.3333	17	24	29	27	3	3	86026		ENSMUST00000153029.1	chr9	40317512	40392436	74925	-	tss_body	UCSC
cg46626479_TC11	chr9	40333491	40333492	+	cg46626479	I						28674876	79627420	Red	FALSE	CG	0	0	0	0.785663	0.853635	-0.0679723	-0.118265	0.00281978	0.807022	0.767903	0.0198064	0.854059	0.853	0.00056054	-0.0459776	0.0244245	0	0	23.3333	25.3333	17	24	29	27	3	3	86026		ENSMUST00000140807.8	chr9	40323425	40343564	20140	+	tss_body	UCSC
cg46626479_TC11	chr9	40333491	40333492	+	cg46626479	I						28674876	79627420	Red	FALSE	CG	0	0	0	0.785663	0.853635	-0.0679723	-0.118265	0.00281978	0.807022	0.767903	0.0198064	0.854059	0.853	0.00056054	-0.0459776	0.0244245	0	0	23.3333	25.3333	17	24	29	27	3	3	86026		ENSMUST00000156511.2	chr9	40333473	40343558	10086	+	tss_body	UCSC
cg46626479_TC11	chr9	40333491	40333492	+	cg46626479	I						28674876	79627420	Red	FALSE	CG	0	0	0	0.785663	0.853635	-0.0679723	-0.118265	0.00281978	0.807022	0.767903	0.0198064	0.854059	0.853	0.00056054	-0.0459776	0.0244245	0	0	23.3333	25.3333	17	24	29	27	3	3	86026		ENSMUST00000148170.1	chr9	40333485	40465564	132080	-	tss_body	UCSC
cg43425479_TC21	chr6	52172429	52172430	+	cg43425479	II		chr6:52175601-52176167	chr6:52172474-52172811	chr6:52168677-52169061		69699883		Both	FALSE	CG	0	0	0	0.79478	0.86275	-0.0679703	-0.116975	0.00388871	0.815419	0.775013	0.0202171	0.880801	0.853396	0.0156357	-0.0379771	0.030998	0	0	23.3333	27	17	25	34	29	3	3	86732	Hoxa3	XM_011241225.2	chr6	52169061	52175875	6815	-	tss_body	NCBI
cg43425479_TC21	chr6	52172429	52172430	+	cg43425479	II		chr6:52175601-52176167	chr6:52172474-52172811	chr6:52168677-52169061		69699883		Both	FALSE	CG	0	0	0	0.79478	0.86275	-0.0679703	-0.116975	0.00388871	0.815419	0.775013	0.0202171	0.880801	0.853396	0.0156357	-0.0379771	0.030998	0	0	23.3333	27	17	25	34	29	3	3	86732	Hoxa3	XM_017321403.1	chr6	52169061	52180647	11587	-	tss_body	NCBI
cg43425479_TC21	chr6	52172429	52172430	+	cg43425479	II		chr6:52175601-52176167	chr6:52172474-52172811	chr6:52168677-52169061		69699883		Both	FALSE	CG	0	0	0	0.79478	0.86275	-0.0679703	-0.116975	0.00388871	0.815419	0.775013	0.0202171	0.880801	0.853396	0.0156357	-0.0379771	0.030998	0	0	23.3333	27	17	25	34	29	3	3	86732	Hoxa3	XM_017321404.1	chr6	52169061	52183610	14550	-	tss_body	NCBI
cg43425479_TC21	chr6	52172429	52172430	+	cg43425479	II		chr6:52175601-52176167	chr6:52172474-52172811	chr6:52168677-52169061		69699883		Both	FALSE	CG	0	0	0	0.79478	0.86275	-0.0679703	-0.116975	0.00388871	0.815419	0.775013	0.0202171	0.880801	0.853396	0.0156357	-0.0379771	0.030998	0	0	23.3333	27	17	25	34	29	3	3	86732	Hoxa3	XM_017321402.1	chr6	52169061	52212395	43335	-	tss_body	NCBI
cg43425479_TC21	chr6	52172429	52172430	+	cg43425479	II		chr6:52175601-52176167	chr6:52172474-52172811	chr6:52168677-52169061		69699883		Both	FALSE	CG	0	0	0	0.79478	0.86275	-0.0679703	-0.116975	0.00388871	0.815419	0.775013	0.0202171	0.880801	0.853396	0.0156357	-0.0379771	0.030998	0	0	23.3333	27	17	25	34	29	3	3	86732	Hoxa3	NM_010452.3	chr6	52169061	52213067	44007	-	tss_body	NCBI
cg43425479_TC21	chr6	52172429	52172430	+	cg43425479	II		chr6:52175601-52176167	chr6:52172474-52172811	chr6:52168677-52169061		69699883		Both	FALSE	CG	0	0	0	0.79478	0.86275	-0.0679703	-0.116975	0.00388871	0.815419	0.775013	0.0202171	0.880801	0.853396	0.0156357	-0.0379771	0.030998	0	0	23.3333	27	17	25	34	29	3	3	86732	Gm15050	XR_001785250.1	chr6	52171354	52172654	1301	+	tss_1500	NCBI
cg43425479_TC21	chr6	52172429	52172430	+	cg43425479	II		chr6:52175601-52176167	chr6:52172474-52172811	chr6:52168677-52169061		69699883		Both	FALSE	CG	0	0	0	0.79478	0.86275	-0.0679703	-0.116975	0.00388871	0.815419	0.775013	0.0202171	0.880801	0.853396	0.0156357	-0.0379771	0.030998	0	0	23.3333	27	17	25	34	29	3	3	86732	A0A087WRU5	ENSMUST00000128102.3	chr6	52163358	52213339	49982	-	tss_body	UCSC
cg43425479_TC21	chr6	52172429	52172430	+	cg43425479	II		chr6:52175601-52176167	chr6:52172474-52172811	chr6:52168677-52169061		69699883		Both	FALSE	CG	0	0	0	0.79478	0.86275	-0.0679703	-0.116975	0.00388871	0.815419	0.775013	0.0202171	0.880801	0.853396	0.0156357	-0.0379771	0.030998	0	0	23.3333	27	17	25	34	29	3	3	86732	P02831	ENSMUST00000114434.8	chr6	52169061	52213115	44055	-	tss_body	UCSC
cg43425479_TC21	chr6	52172429	52172430	+	cg43425479	II		chr6:52175601-52176167	chr6:52172474-52172811	chr6:52168677-52169061		69699883		Both	FALSE	CG	0	0	0	0.79478	0.86275	-0.0679703	-0.116975	0.00388871	0.815419	0.775013	0.0202171	0.880801	0.853396	0.0156357	-0.0379771	0.030998	0	0	23.3333	27	17	25	34	29	3	3	86732	chr6-52172474-52172811		chr6	52170474	52172474	2001	*	NShore	UCSC
cg43425479_TC21	chr6	52172429	52172430	+	cg43425479	II		chr6:52175601-52176167	chr6:52172474-52172811	chr6:52168677-52169061		69699883		Both	FALSE	CG	0	0	0	0.79478	0.86275	-0.0679703	-0.116975	0.00388871	0.815419	0.775013	0.0202171	0.880801	0.853396	0.0156357	-0.0379771	0.030998	0	0	23.3333	27	17	25	34	29	3	3	86732	chr6-52168677-52169061		chr6	52171061	52173061	2001	*	SShelf	UCSC
cg43425479_TC21	chr6	52172429	52172430	+	cg43425479	II		chr6:52175601-52176167	chr6:52172474-52172811	chr6:52168677-52169061		69699883		Both	FALSE	CG	0	0	0	0.79478	0.86275	-0.0679703	-0.116975	0.00388871	0.815419	0.775013	0.0202171	0.880801	0.853396	0.0156357	-0.0379771	0.030998	0	0	23.3333	27	17	25	34	29	3	3	86732		ENSMUST00000133723.1	chr6	52171380	52172680	1301	+	tss_1500	UCSC
cg43425479_TC21	chr6	52172429	52172430	+	cg43425479	II		chr6:52175601-52176167	chr6:52172474-52172811	chr6:52168677-52169061		69699883		Both	FALSE	CG	0	0	0	0.79478	0.86275	-0.0679703	-0.116975	0.00388871	0.815419	0.775013	0.0202171	0.880801	0.853396	0.0156357	-0.0379771	0.030998	0	0	23.3333	27	17	25	34	29	3	3	86732	chr6-52175601-52176167		chr6	52171601	52173601	2001	*	NShelf	UCSC
cg46896551_TC11	chr9	67071252	67071253	+	cg46896551	I						11749239	76615396	Red	FALSE	CG	0	0	0	0.769291	0.83726	-0.0679694	-0.120643	0.00678035	0.796695	0.752449	0.0239398	0.849833	0.821028	0.0147473	-0.0243324	0.0467502	0	0	17	20.6667	15	19	20	23	3	3	84810
cg34730017_BC21	chr17	24360142	24360143	-	cg34730017	II						75786430		Both	FALSE	CG	0	0	0	0.054006	0.121927	-0.067921	-1.04346	0.00295234	0.0810553	0.0287979	0.0261773	0.134984	0.109591	0.0127117	-0.0285356	0.0252613	0	0	27.3333	23.6667	25	21	30	26	3	3	48375	Abca3	NM_001039581.2	chr17	24352022	24410204	58183	+	tss_body	NCBI
cg34730017_BC21	chr17	24360142	24360143	-	cg34730017	II						75786430		Both	FALSE	CG	0	0	0	0.054006	0.121927	-0.067921	-1.04346	0.00295234	0.0810553	0.0287979	0.0261773	0.134984	0.109591	0.0127117	-0.0285356	0.0252613	0	0	27.3333	23.6667	25	21	30	26	3	3	48375	Abca3	NM_013855.3	chr17	24352022	24410204	58183	+	tss_body	NCBI
cg34730017_BC21	chr17	24360142	24360143	-	cg34730017	II						75786430		Both	FALSE	CG	0	0	0	0.054006	0.121927	-0.067921	-1.04346	0.00295234	0.0810553	0.0287979	0.0261773	0.134984	0.109591	0.0127117	-0.0285356	0.0252613	0	0	27.3333	23.6667	25	21	30	26	3	3	48375	Abca3	XM_006524370.2	chr17	24352024	24410201	58178	+	tss_body	NCBI
cg34730017_BC21	chr17	24360142	24360143	-	cg34730017	II						75786430		Both	FALSE	CG	0	0	0	0.054006	0.121927	-0.067921	-1.04346	0.00295234	0.0810553	0.0287979	0.0261773	0.134984	0.109591	0.0127117	-0.0285356	0.0252613	0	0	27.3333	23.6667	25	21	30	26	3	3	48375	Abca3	XR_001782080.1	chr17	24352057	24409527	57471	+	tss_body	NCBI
cg34730017_BC21	chr17	24360142	24360143	-	cg34730017	II						75786430		Both	FALSE	CG	0	0	0	0.054006	0.121927	-0.067921	-1.04346	0.00295234	0.0810553	0.0287979	0.0261773	0.134984	0.109591	0.0127117	-0.0285356	0.0252613	0	0	27.3333	23.6667	25	21	30	26	3	3	48375		ENSMUST00000133816.7	chr17	24351949	24397783	45835	+	tss_body	UCSC
cg34730017_BC21	chr17	24360142	24360143	-	cg34730017	II						75786430		Both	FALSE	CG	0	0	0	0.054006	0.121927	-0.067921	-1.04346	0.00295234	0.0810553	0.0287979	0.0261773	0.134984	0.109591	0.0127117	-0.0285356	0.0252613	0	0	27.3333	23.6667	25	21	30	26	3	3	48375	Q8R420	ENSMUST00000039013.14	chr17	24352022	24410201	58180	+	tss_body	UCSC
cg34730017_BC21	chr17	24360142	24360143	-	cg34730017	II						75786430		Both	FALSE	CG	0	0	0	0.054006	0.121927	-0.067921	-1.04346	0.00295234	0.0810553	0.0287979	0.0261773	0.134984	0.109591	0.0127117	-0.0285356	0.0252613	0	0	27.3333	23.6667	25	21	30	26	3	3	48375	Q8R420	ENSMUST00000079594.11	chr17	24352045	24410201	58157	+	tss_body	UCSC
cg34730017_BC21	chr17	24360142	24360143	-	cg34730017	II						75786430		Both	FALSE	CG	0	0	0	0.054006	0.121927	-0.067921	-1.04346	0.00295234	0.0810553	0.0287979	0.0261773	0.134984	0.109591	0.0127117	-0.0285356	0.0252613	0	0	27.3333	23.6667	25	21	30	26	3	3	48375		ENSMUST00000234109.1	chr17	24352069	24367510	15442	+	tss_body	UCSC
cg34730017_BC21	chr17	24360142	24360143	-	cg34730017	II						75786430		Both	FALSE	CG	0	0	0	0.054006	0.121927	-0.067921	-1.04346	0.00295234	0.0810553	0.0287979	0.0261773	0.134984	0.109591	0.0127117	-0.0285356	0.0252613	0	0	27.3333	23.6667	25	21	30	26	3	3	48375		ENSMUST00000149233.7	chr17	24352084	24377842	25759	+	tss_body	UCSC
cg34730017_BC21	chr17	24360142	24360143	-	cg34730017	II						75786430		Both	FALSE	CG	0	0	0	0.054006	0.121927	-0.067921	-1.04346	0.00295234	0.0810553	0.0287979	0.0261773	0.134984	0.109591	0.0127117	-0.0285356	0.0252613	0	0	27.3333	23.6667	25	21	30	26	3	3	48375		ENSMUST00000148557.7	chr17	24352084	24401169	49086	+	tss_body	UCSC
cg34730017_BC21	chr17	24360142	24360143	-	cg34730017	II						75786430		Both	FALSE	CG	0	0	0	0.054006	0.121927	-0.067921	-1.04346	0.00295234	0.0810553	0.0287979	0.0261773	0.134984	0.109591	0.0127117	-0.0285356	0.0252613	0	0	27.3333	23.6667	25	21	30	26	3	3	48375		ENSMUST00000155889.1	chr17	24352096	24360979	8884	+	tss_body	UCSC
cg34730017_BC21	chr17	24360142	24360143	-	cg34730017	II						75786430		Both	FALSE	CG	0	0	0	0.054006	0.121927	-0.067921	-1.04346	0.00295234	0.0810553	0.0287979	0.0261773	0.134984	0.109591	0.0127117	-0.0285356	0.0252613	0	0	27.3333	23.6667	25	21	30	26	3	3	48375		ENSMUST00000136295.1	chr17	24352101	24383344	31244	+	tss_body	UCSC
cg34941291_BC11	chr17	44549797	44549798	-	cg34941291	I						99717882	45611837	Grn	FALSE	CG	0	0	0	0.74302	0.810921	-0.0679014	-0.124556	0.00706623	0.755774	0.720812	0.019303	0.817408	0.799456	0.00995792	-0.0436815	0.0481429	0	0	21.6667	22.3333	19	17	24	28	3	3	82807	Runx2	XM_006523540.2	chr17	44495985	44814603	318619	-	tss_body	NCBI
cg34941291_BC11	chr17	44549797	44549798	-	cg34941291	I						99717882	45611837	Grn	FALSE	CG	0	0	0	0.74302	0.810921	-0.0679014	-0.124556	0.00706623	0.755774	0.720812	0.019303	0.817408	0.799456	0.00995792	-0.0436815	0.0481429	0	0	21.6667	22.3333	19	17	24	28	3	3	82807	Runx2	XR_385274.2	chr17	44495985	44814603	318619	-	tss_body	NCBI
cg34941291_BC11	chr17	44549797	44549798	-	cg34941291	I						99717882	45611837	Grn	FALSE	CG	0	0	0	0.74302	0.810921	-0.0679014	-0.124556	0.00706623	0.755774	0.720812	0.019303	0.817408	0.799456	0.00995792	-0.0436815	0.0481429	0	0	21.6667	22.3333	19	17	24	28	3	3	82807	Runx2	XM_006523546.2	chr17	44495985	44814603	318619	-	tss_body	NCBI
cg34941291_BC11	chr17	44549797	44549798	-	cg34941291	I						99717882	45611837	Grn	FALSE	CG	0	0	0	0.74302	0.810921	-0.0679014	-0.124556	0.00706623	0.755774	0.720812	0.019303	0.817408	0.799456	0.00995792	-0.0436815	0.0481429	0	0	21.6667	22.3333	19	17	24	28	3	3	82807	Runx2	XM_006523541.2	chr17	44495985	44814831	318847	-	tss_body	NCBI
cg34941291_BC11	chr17	44549797	44549798	-	cg34941291	I						99717882	45611837	Grn	FALSE	CG	0	0	0	0.74302	0.810921	-0.0679014	-0.124556	0.00706623	0.755774	0.720812	0.019303	0.817408	0.799456	0.00995792	-0.0436815	0.0481429	0	0	21.6667	22.3333	19	17	24	28	3	3	82807	Runx2	XM_006523542.2	chr17	44495985	44814831	318847	-	tss_body	NCBI
cg34941291_BC11	chr17	44549797	44549798	-	cg34941291	I						99717882	45611837	Grn	FALSE	CG	0	0	0	0.74302	0.810921	-0.0679014	-0.124556	0.00706623	0.755774	0.720812	0.019303	0.817408	0.799456	0.00995792	-0.0436815	0.0481429	0	0	21.6667	22.3333	19	17	24	28	3	3	82807	Runx2	NR_073425.1	chr17	44495986	44736176	240191	-	tss_body	NCBI
cg34941291_BC11	chr17	44549797	44549798	-	cg34941291	I						99717882	45611837	Grn	FALSE	CG	0	0	0	0.74302	0.810921	-0.0679014	-0.124556	0.00706623	0.755774	0.720812	0.019303	0.817408	0.799456	0.00995792	-0.0436815	0.0481429	0	0	21.6667	22.3333	19	17	24	28	3	3	82807	Runx2	XR_385272.3	chr17	44497220	44814603	317384	-	tss_body	NCBI
cg34941291_BC11	chr17	44549797	44549798	-	cg34941291	I						99717882	45611837	Grn	FALSE	CG	0	0	0	0.74302	0.810921	-0.0679014	-0.124556	0.00706623	0.755774	0.720812	0.019303	0.817408	0.799456	0.00995792	-0.0436815	0.0481429	0	0	21.6667	22.3333	19	17	24	28	3	3	82807	E0CZC6	ENSMUST00000162816.7	chr17	44495986	44736176	240191	-	tss_body	UCSC
cg34941291_BC11	chr17	44549797	44549798	-	cg34941291	I						99717882	45611837	Grn	FALSE	CG	0	0	0	0.74302	0.810921	-0.0679014	-0.124556	0.00706623	0.755774	0.720812	0.019303	0.817408	0.799456	0.00995792	-0.0436815	0.0481429	0	0	21.6667	22.3333	19	17	24	28	3	3	82807		ENSMUST00000238400.1	chr17	44496485	44814226	317742	-	tss_body	UCSC
cg29990264_TC21	chr11	97097060	97097061	+	cg29990264	II						8760961		Both	FALSE	CG	0	0	0	0.733108	0.800979	-0.067871	-0.126093	0.00706899	0.741966	0.72235	0.00994546	0.809418	0.78537	0.0135325	-0.0434036	0.0481532	0	0	25.3333	25.6667	22	24	29	27	3	3	82086		ENSMUST00000119956.1	chr11	97096932	97097326	395	+	tss_body	UCSC
cg41411116_TC21	chr4	125729805	125729806	+	cg41411116	II	chr4:125729578-125729806				chr4:125729578-125729806	97706310		Both	FALSE	CG	0	0	0	0.0609642	0.128821	-0.0678564	-0.968059	0.000959842	0.0719774	0.0391043	0.0189314	0.133864	0.122786	0.00560528	-0.0508082	0.0109597	0	0	23.6667	22.3333	13	17	35	30	3	3	48431	chr4-125729578-125729806		chr4	125729578	125729806	229	*	Island	UCSC
cg41411116_TC21	chr4	125729805	125729806	+	cg41411116	II	chr4:125729578-125729806				chr4:125729578-125729806	97706310		Both	FALSE	CG	0	0	0	0.0609642	0.128821	-0.0678564	-0.968059	0.000959842	0.0719774	0.0391043	0.0189314	0.133864	0.122786	0.00560528	-0.0508082	0.0109597	0	0	23.6667	22.3333	13	17	35	30	3	3	48431	chr4-125729578-125729806		chr4	125729806	125731806	2001	*	SShore	UCSC
cg45283075_BC21	chr7	142382655	142382656	-	cg45283075	II						58761447		Both	FALSE	CG	0	0	0	0.747642	0.815498	-0.0678562	-0.123749	0.00729148	0.767619	0.734405	0.017603	0.827342	0.79911	0.0146543	-0.031491	0.0492891	0	0	25.6667	24	24	22	27	26	3	3	83222	Ctsd	NM_009983.2	chr7	142375915	142387870	11956	-	tss_body	NCBI
cg45283075_BC21	chr7	142382655	142382656	-	cg45283075	II						58761447		Both	FALSE	CG	0	0	0	0.747642	0.815498	-0.0678562	-0.123749	0.00729148	0.767619	0.734405	0.017603	0.827342	0.79911	0.0146543	-0.031491	0.0492891	0	0	25.6667	24	24	22	27	26	3	3	83222	F6Y6L6	ENSMUST00000133843.7	chr7	142371147	142382667	11521	-	tss_body	UCSC
cg45283075_BC21	chr7	142382655	142382656	-	cg45283075	II						58761447		Both	FALSE	CG	0	0	0	0.747642	0.815498	-0.0678562	-0.123749	0.00729148	0.767619	0.734405	0.017603	0.827342	0.79911	0.0146543	-0.031491	0.0492891	0	0	25.6667	24	24	22	27	26	3	3	83222	Q3UCD9	ENSMUST00000151120.8	chr7	142375910	142388038	12129	-	tss_body	UCSC
cg45283075_BC21	chr7	142382655	142382656	-	cg45283075	II						58761447		Both	FALSE	CG	0	0	0	0.747642	0.815498	-0.0678562	-0.123749	0.00729148	0.767619	0.734405	0.017603	0.827342	0.79911	0.0146543	-0.031491	0.0492891	0	0	25.6667	24	24	22	27	26	3	3	83222	F8WIR1	ENSMUST00000066401.6	chr7	142375916	142387857	11942	-	tss_body	UCSC
cg31422418_BC21	chr13	34238376	34238377	-	cg31422418	II						75747423		Both	FALSE	CG	0	0	0	0.819996	0.887843	-0.0678471	-0.113359	0.000653557	0.826738	0.813761	0.00650312	0.892546	0.879735	0.00705156	-0.0529971	0.0081951	0	0	22	28.6667	19	23	26	33	3	3	88667	Slc22a23	NM_001033167.3	chr13	34179157	34345182	166026	-	tss_body	NCBI
cg31422418_BC21	chr13	34238376	34238377	-	cg31422418	II						75747423		Both	FALSE	CG	0	0	0	0.819996	0.887843	-0.0678471	-0.113359	0.000653557	0.826738	0.813761	0.00650312	0.892546	0.879735	0.00705156	-0.0529971	0.0081951	0	0	22	28.6667	19	23	26	33	3	3	88667	Slc22a23	XM_006516794.3	chr13	34179168	34345959	166792	-	tss_body	NCBI
cg31422418_BC21	chr13	34238376	34238377	-	cg31422418	II						75747423		Both	FALSE	CG	0	0	0	0.819996	0.887843	-0.0678471	-0.113359	0.000653557	0.826738	0.813761	0.00650312	0.892546	0.879735	0.00705156	-0.0529971	0.0081951	0	0	22	28.6667	19	23	26	33	3	3	88667	Slc22a23	XM_006516793.3	chr13	34179642	34344797	165156	-	tss_body	NCBI
cg31422418_BC21	chr13	34238376	34238377	-	cg31422418	II						75747423		Both	FALSE	CG	0	0	0	0.819996	0.887843	-0.0678471	-0.113359	0.000653557	0.826738	0.813761	0.00650312	0.892546	0.879735	0.00705156	-0.0529971	0.0081951	0	0	22	28.6667	19	23	26	33	3	3	88667	F7BP73	ENSMUST00000148390.2	chr13	34179157	34344451	165295	-	tss_body	UCSC
cg31422418_BC21	chr13	34238376	34238377	-	cg31422418	II						75747423		Both	FALSE	CG	0	0	0	0.819996	0.887843	-0.0678471	-0.113359	0.000653557	0.826738	0.813761	0.00650312	0.892546	0.879735	0.00705156	-0.0529971	0.0081951	0	0	22	28.6667	19	23	26	33	3	3	88667	Q3UHH2	ENSMUST00000040336.11	chr13	34179157	34345182	166026	-	tss_body	UCSC
cg31422418_BC21	chr13	34238376	34238377	-	cg31422418	II						75747423		Both	FALSE	CG	0	0	0	0.819996	0.887843	-0.0678471	-0.113359	0.000653557	0.826738	0.813761	0.00650312	0.892546	0.879735	0.00705156	-0.0529971	0.0081951	0	0	22	28.6667	19	23	26	33	3	3	88667	F7AWS1	ENSMUST00000145038.7	chr13	34204019	34344595	140577	-	tss_body	UCSC
cg31422418_BC21	chr13	34238376	34238377	-	cg31422418	II						75747423		Both	FALSE	CG	0	0	0	0.819996	0.887843	-0.0678471	-0.113359	0.000653557	0.826738	0.813761	0.00650312	0.892546	0.879735	0.00705156	-0.0529971	0.0081951	0	0	22	28.6667	19	23	26	33	3	3	88667		ENSMUST00000143353.1	chr13	34221369	34344203	122835	-	tss_body	UCSC
cg32020136_BC21	chr13	104907931	104907932	-	cg32020136	II						67740192		Both	FALSE	CG	0	0	0	0.838071	0.905891	-0.0678199	-0.110991	0.00268488	0.869042	0.817468	0.0273057	0.917827	0.886476	0.0169611	-0.0174335	0.0235622	0	0	25	26	19	20	32	34	3	3	89887
cg37389974_TC21	chr1	120761357	120761358	+	cg37389974	II						90622373		Both	FALSE	CG	0	0	0	0.796565	0.864381	-0.0678156	-0.116471	0.00457909	0.812001	0.784657	0.014009	0.888007	0.844937	0.0218374	-0.032936	0.0349983	0	0	25.3333	20.6667	17	20	32	21	3	3	86995	2610027F03Rik	XR_001779385.1	chr1	120685414	120763567	78154	+	tss_body	NCBI
cg37389974_TC21	chr1	120761357	120761358	+	cg37389974	II						90622373		Both	FALSE	CG	0	0	0	0.796565	0.864381	-0.0678156	-0.116471	0.00457909	0.812001	0.784657	0.014009	0.888007	0.844937	0.0218374	-0.032936	0.0349983	0	0	25.3333	20.6667	17	20	32	21	3	3	86995	2610027F03Rik	XR_001779380.1	chr1	120685414	120763567	78154	+	tss_body	NCBI
cg37389974_TC21	chr1	120761357	120761358	+	cg37389974	II						90622373		Both	FALSE	CG	0	0	0	0.796565	0.864381	-0.0678156	-0.116471	0.00457909	0.812001	0.784657	0.014009	0.888007	0.844937	0.0218374	-0.032936	0.0349983	0	0	25.3333	20.6667	17	20	32	21	3	3	86995	2610027F03Rik	XR_001779382.1	chr1	120685414	120763567	78154	+	tss_body	NCBI
cg37389974_TC21	chr1	120761357	120761358	+	cg37389974	II						90622373		Both	FALSE	CG	0	0	0	0.796565	0.864381	-0.0678156	-0.116471	0.00457909	0.812001	0.784657	0.014009	0.888007	0.844937	0.0218374	-0.032936	0.0349983	0	0	25.3333	20.6667	17	20	32	21	3	3	86995	2610027F03Rik	XR_001779377.1	chr1	120685414	120763567	78154	+	tss_body	NCBI
cg37389974_TC21	chr1	120761357	120761358	+	cg37389974	II						90622373		Both	FALSE	CG	0	0	0	0.796565	0.864381	-0.0678156	-0.116471	0.00457909	0.812001	0.784657	0.014009	0.888007	0.844937	0.0218374	-0.032936	0.0349983	0	0	25.3333	20.6667	17	20	32	21	3	3	86995		ENSMUST00000188147.1	chr1	120758442	120763565	5124	+	tss_body	UCSC
cg40726570_BC21	chr4	32242445	32242446	-	cg40726570	II				chr4:32238406-32240295		16779907		Both	FALSE	CG	0	0	0	0.805729	0.873532	-0.0678023	-0.115191	0.00495523	0.833643	0.784225	0.0253247	0.893682	0.858847	0.0180496	-0.0252043	0.037061	0	0	25.6667	24.6667	24	22	27	27	3	3	87679	Bach2	XM_011249908.2	chr4	32238573	32586109	347537	+	tss_body	NCBI
cg40726570_BC21	chr4	32242445	32242446	-	cg40726570	II				chr4:32238406-32240295		16779907		Both	FALSE	CG	0	0	0	0.805729	0.873532	-0.0678023	-0.115191	0.00495523	0.833643	0.784225	0.0253247	0.893682	0.858847	0.0180496	-0.0252043	0.037061	0	0	25.6667	24.6667	24	22	27	27	3	3	87679	Bach2	XM_011249909.2	chr4	32238573	32586109	347537	+	tss_body	NCBI
cg40726570_BC21	chr4	32242445	32242446	-	cg40726570	II				chr4:32238406-32240295		16779907		Both	FALSE	CG	0	0	0	0.805729	0.873532	-0.0678023	-0.115191	0.00495523	0.833643	0.784225	0.0253247	0.893682	0.858847	0.0180496	-0.0252043	0.037061	0	0	25.6667	24.6667	24	22	27	27	3	3	87679	Bach2	XM_006537566.3	chr4	32238573	32586109	347537	+	tss_body	NCBI
cg40726570_BC21	chr4	32242445	32242446	-	cg40726570	II				chr4:32238406-32240295		16779907		Both	FALSE	CG	0	0	0	0.805729	0.873532	-0.0678023	-0.115191	0.00495523	0.833643	0.784225	0.0253247	0.893682	0.858847	0.0180496	-0.0252043	0.037061	0	0	25.6667	24.6667	24	22	27	27	3	3	87679	P97303	ENSMUST00000108180.8	chr4	32238803	32586104	347302	+	tss_body	UCSC
cg40726570_BC21	chr4	32242445	32242446	-	cg40726570	II				chr4:32238406-32240295		16779907		Both	FALSE	CG	0	0	0	0.805729	0.873532	-0.0678023	-0.115191	0.00495523	0.833643	0.784225	0.0253247	0.893682	0.858847	0.0180496	-0.0252043	0.037061	0	0	25.6667	24.6667	24	22	27	27	3	3	87679	P97303	ENSMUST00000037416.12	chr4	32238949	32581199	342251	+	tss_body	UCSC
cg40726570_BC21	chr4	32242445	32242446	-	cg40726570	II				chr4:32238406-32240295		16779907		Both	FALSE	CG	0	0	0	0.805729	0.873532	-0.0678023	-0.115191	0.00495523	0.833643	0.784225	0.0253247	0.893682	0.858847	0.0180496	-0.0252043	0.037061	0	0	25.6667	24.6667	24	22	27	27	3	3	87679		ENSMUST00000149201.7	chr4	32239076	32501636	262561	+	tss_body	UCSC
cg40726570_BC21	chr4	32242445	32242446	-	cg40726570	II				chr4:32238406-32240295		16779907		Both	FALSE	CG	0	0	0	0.805729	0.873532	-0.0678023	-0.115191	0.00495523	0.833643	0.784225	0.0253247	0.893682	0.858847	0.0180496	-0.0252043	0.037061	0	0	25.6667	24.6667	24	22	27	27	3	3	87679	chr4-32238406-32240295		chr4	32242295	32244295	2001	*	SShelf	UCSC
cg43522589_BC21	chr6	67113939	67113940	-	cg43522589	II						63690101		Both	FALSE	CG	0	0	0	0.085317	0.153107	-0.0677901	-0.775014	0.00255846	0.100838	0.0634685	0.0194716	0.176151	0.128871	0.0236625	-0.0280332	0.0227393	0	0	31.3333	28.6667	27	28	35	30	3	3	48490
cg47023681_BC21	chr9	83040998	83040999	-	cg47023681	II						45625382		Both	FALSE	CG	0	0	0	0.824214	0.892	-0.0677859	-0.11271	0.00425381	0.848953	0.791131	0.0298008	0.911458	0.877166	0.0176071	-0.0282128	0.0331307	0	0	28	31.3333	26	28	29	35	3	3	89022	Gm39383	XR_870950.2	chr9	83008106	83044249	36144	+	tss_body	NCBI
cg47023681_BC21	chr9	83040998	83040999	-	cg47023681	II						45625382		Both	FALSE	CG	0	0	0	0.824214	0.892	-0.0677859	-0.11271	0.00425381	0.848953	0.791131	0.0298008	0.911458	0.877166	0.0176071	-0.0282128	0.0331307	0	0	28	31.3333	26	28	29	35	3	3	89022	Gm39383	XR_870951.1	chr9	83008113	83042786	34674	+	tss_body	NCBI
cg47023681_BC21	chr9	83040998	83040999	-	cg47023681	II						45625382		Both	FALSE	CG	0	0	0	0.824214	0.892	-0.0677859	-0.11271	0.00425381	0.848953	0.791131	0.0298008	0.911458	0.877166	0.0176071	-0.0282128	0.0331307	0	0	28	31.3333	26	28	29	35	3	3	89022		ENSMUST00000216894.1	chr9	83008602	83042603	34002	+	tss_body	UCSC
cg28924547_TC21	chr10	102416821	102416822	+	cg28924547	II						20675971		Both	FALSE	CG	0	0	0	0.835363	0.903128	-0.0677651	-0.111246	0.00459577	0.865762	0.810196	0.0281504	0.92396	0.879964	0.0220908	-0.0142013	0.0350918	0	0	29	26.6667	20	23	36	33	3	3	89755		ENSMUST00000218629.1	chr10	102415882	102418014	2133	+	tss_body	UCSC
cg30499656_TC11	chr12	29530635	29530636	+	cg30499656	I						26737951	46764931	Red	FALSE	CG	0	0	0	0.103154	0.170909	-0.0677551	-0.676976	0.00126713	0.117212	0.0838002	0.0173241	0.172903	0.168598	0.00216986	-0.0513865	0.0134665	0	0	20.6667	23	19	20	23	27	3	3	48527	LOC102634058	XR_381404.3	chr12	29526957	29532197	5241	-	tss_body	NCBI
cg30499656_TC11	chr12	29530635	29530636	+	cg30499656	I						26737951	46764931	Red	FALSE	CG	0	0	0	0.103154	0.170909	-0.0677551	-0.676976	0.00126713	0.117212	0.0838002	0.0173241	0.172903	0.168598	0.00216986	-0.0513865	0.0134665	0	0	20.6667	23	19	20	23	27	3	3	48527	LOC102634058	XR_381405.3	chr12	29526957	29532197	5241	-	tss_body	NCBI
cg30499656_TC11	chr12	29530635	29530636	+	cg30499656	I						26737951	46764931	Red	FALSE	CG	0	0	0	0.103154	0.170909	-0.0677551	-0.676976	0.00126713	0.117212	0.0838002	0.0173241	0.172903	0.168598	0.00216986	-0.0513865	0.0134665	0	0	20.6667	23	19	20	23	27	3	3	48527	Myt1l	XM_011243823.2	chr12	29528327	29923216	394890	+	tss_body	NCBI
cg30499656_TC11	chr12	29530635	29530636	+	cg30499656	I						26737951	46764931	Red	FALSE	CG	0	0	0	0.103154	0.170909	-0.0677551	-0.676976	0.00126713	0.117212	0.0838002	0.0173241	0.172903	0.168598	0.00216986	-0.0513865	0.0134665	0	0	20.6667	23	19	20	23	27	3	3	48527	Myt1l	XM_011243819.2	chr12	29528327	29923216	394890	+	tss_body	NCBI
cg30499656_TC11	chr12	29530635	29530636	+	cg30499656	I						26737951	46764931	Red	FALSE	CG	0	0	0	0.103154	0.170909	-0.0677551	-0.676976	0.00126713	0.117212	0.0838002	0.0173241	0.172903	0.168598	0.00216986	-0.0513865	0.0134665	0	0	20.6667	23	19	20	23	27	3	3	48527	Myt1l	XM_017314979.1	chr12	29528328	29923216	394889	+	tss_body	NCBI
cg30499656_TC11	chr12	29530635	29530636	+	cg30499656	I						26737951	46764931	Red	FALSE	CG	0	0	0	0.103154	0.170909	-0.0677551	-0.676976	0.00126713	0.117212	0.0838002	0.0173241	0.172903	0.168598	0.00216986	-0.0513865	0.0134665	0	0	20.6667	23	19	20	23	27	3	3	48527	Myt1l	XM_017314973.1	chr12	29528328	29923216	394889	+	tss_body	NCBI
cg30499656_TC11	chr12	29530635	29530636	+	cg30499656	I						26737951	46764931	Red	FALSE	CG	0	0	0	0.103154	0.170909	-0.0677551	-0.676976	0.00126713	0.117212	0.0838002	0.0173241	0.172903	0.168598	0.00216986	-0.0513865	0.0134665	0	0	20.6667	23	19	20	23	27	3	3	48527	Myt1l	XM_017314977.1	chr12	29528328	29923216	394889	+	tss_body	NCBI
cg30499656_TC11	chr12	29530635	29530636	+	cg30499656	I						26737951	46764931	Red	FALSE	CG	0	0	0	0.103154	0.170909	-0.0677551	-0.676976	0.00126713	0.117212	0.0838002	0.0173241	0.172903	0.168598	0.00216986	-0.0513865	0.0134665	0	0	20.6667	23	19	20	23	27	3	3	48527	Myt1l	XM_017314969.1	chr12	29528382	29923216	394835	+	tss_body	NCBI
cg30499656_TC11	chr12	29530635	29530636	+	cg30499656	I						26737951	46764931	Red	FALSE	CG	0	0	0	0.103154	0.170909	-0.0677551	-0.676976	0.00126713	0.117212	0.0838002	0.0173241	0.172903	0.168598	0.00216986	-0.0513865	0.0134665	0	0	20.6667	23	19	20	23	27	3	3	48527	Myt1l	NM_001093778.1	chr12	29528383	29923209	394827	+	tss_body	NCBI
cg30499656_TC11	chr12	29530635	29530636	+	cg30499656	I						26737951	46764931	Red	FALSE	CG	0	0	0	0.103154	0.170909	-0.0677551	-0.676976	0.00126713	0.117212	0.0838002	0.0173241	0.172903	0.168598	0.00216986	-0.0513865	0.0134665	0	0	20.6667	23	19	20	23	27	3	3	48527	Myt1l	NM_008666.3	chr12	29528383	29923209	394827	+	tss_body	NCBI
cg30499656_TC11	chr12	29530635	29530636	+	cg30499656	I						26737951	46764931	Red	FALSE	CG	0	0	0	0.103154	0.170909	-0.0677551	-0.676976	0.00126713	0.117212	0.0838002	0.0173241	0.172903	0.168598	0.00216986	-0.0513865	0.0134665	0	0	20.6667	23	19	20	23	27	3	3	48527	Myt1l	NM_001093775.1	chr12	29528383	29923209	394827	+	tss_body	NCBI
cg30499656_TC11	chr12	29530635	29530636	+	cg30499656	I						26737951	46764931	Red	FALSE	CG	0	0	0	0.103154	0.170909	-0.0677551	-0.676976	0.00126713	0.117212	0.0838002	0.0173241	0.172903	0.168598	0.00216986	-0.0513865	0.0134665	0	0	20.6667	23	19	20	23	27	3	3	48527		ENSMUST00000219905.1	chr12	29526905	29531115	4211	-	tss_body	UCSC
cg30499656_TC11	chr12	29530635	29530636	+	cg30499656	I						26737951	46764931	Red	FALSE	CG	0	0	0	0.103154	0.170909	-0.0677551	-0.676976	0.00126713	0.117212	0.0838002	0.0173241	0.172903	0.168598	0.00216986	-0.0513865	0.0134665	0	0	20.6667	23	19	20	23	27	3	3	48527		ENSMUST00000218104.1	chr12	29527496	29534891	7396	-	tss_body	UCSC
cg30499656_TC11	chr12	29530635	29530636	+	cg30499656	I						26737951	46764931	Red	FALSE	CG	0	0	0	0.103154	0.170909	-0.0677551	-0.676976	0.00126713	0.117212	0.0838002	0.0173241	0.172903	0.168598	0.00216986	-0.0513865	0.0134665	0	0	20.6667	23	19	20	23	27	3	3	48527	P97500	ENSMUST00000218583.1	chr12	29528383	29920539	392157	+	tss_body	UCSC
cg30499656_TC11	chr12	29530635	29530636	+	cg30499656	I						26737951	46764931	Red	FALSE	CG	0	0	0	0.103154	0.170909	-0.0677551	-0.676976	0.00126713	0.117212	0.0838002	0.0173241	0.172903	0.168598	0.00216986	-0.0513865	0.0134665	0	0	20.6667	23	19	20	23	27	3	3	48527	P97500	ENSMUST00000049784.16	chr12	29528383	29923213	394831	+	tss_body	UCSC
cg30499656_TC11	chr12	29530635	29530636	+	cg30499656	I						26737951	46764931	Red	FALSE	CG	0	0	0	0.103154	0.170909	-0.0677551	-0.676976	0.00126713	0.117212	0.0838002	0.0173241	0.172903	0.168598	0.00216986	-0.0513865	0.0134665	0	0	20.6667	23	19	20	23	27	3	3	48527		ENSMUST00000219060.1	chr12	29528400	29531579	3180	+	tss_body	UCSC
cg29777349_BC21	chr11	76357794	76357795	-	cg29777349	II						96677908		Both	FALSE	CG	0	0	0	0.789566	0.857298	-0.067732	-0.117311	0.00366772	0.795435	0.784943	0.00535623	0.879632	0.843872	0.0194739	-0.0484363	0.0296774	0	0	24.3333	29	22	17	26	38	3	3	86568	Nxn	NM_008750.5	chr11	76257225	76399141	141917	-	tss_body	NCBI
cg29777349_BC21	chr11	76357794	76357795	-	cg29777349	II						96677908		Both	FALSE	CG	0	0	0	0.789566	0.857298	-0.067732	-0.117311	0.00366772	0.795435	0.784943	0.00535623	0.879632	0.843872	0.0194739	-0.0484363	0.0296774	0	0	24.3333	29	22	17	26	38	3	3	86568	P97346	ENSMUST00000021204.3	chr11	76257197	76399140	141944	-	tss_body	UCSC
cg33197757_TC21	chr15	30694275	30694276	+	cg33197757	II						64681871		Both	FALSE	CG	0	0	0	0.785234	0.852924	-0.0676904	-0.117855	0.00450983	0.795724	0.77394	0.0109142	0.865375	0.828419	0.0212225	-0.0326953	0.0346056	0	0	30	21.3333	27	20	36	22	3	3	86257	Ctnnd2	NM_008729.2	chr15	30172592	31029344	856753	+	tss_body	NCBI
cg33197757_TC21	chr15	30694275	30694276	+	cg33197757	II						64681871		Both	FALSE	CG	0	0	0	0.785234	0.852924	-0.0676904	-0.117855	0.00450983	0.795724	0.77394	0.0109142	0.865375	0.828419	0.0212225	-0.0326953	0.0346056	0	0	30	21.3333	27	20	36	22	3	3	86257	Ctnnd2	XM_006520032.3	chr15	30172824	31029340	856517	+	tss_body	NCBI
cg33197757_TC21	chr15	30694275	30694276	+	cg33197757	II						64681871		Both	FALSE	CG	0	0	0	0.785234	0.852924	-0.0676904	-0.117855	0.00450983	0.795724	0.77394	0.0109142	0.865375	0.828419	0.0212225	-0.0326953	0.0346056	0	0	30	21.3333	27	20	36	22	3	3	86257	Ctnnd2	XM_006520033.2	chr15	30457652	31029340	571689	+	tss_body	NCBI
cg33197757_TC21	chr15	30694275	30694276	+	cg33197757	II						64681871		Both	FALSE	CG	0	0	0	0.785234	0.852924	-0.0676904	-0.117855	0.00450983	0.795724	0.77394	0.0109142	0.865375	0.828419	0.0212225	-0.0326953	0.0346056	0	0	30	21.3333	27	20	36	22	3	3	86257	E9QKH8	ENSMUST00000081728.6	chr15	30172592	31029341	856750	+	tss_body	UCSC
cg33197757_TC21	chr15	30694275	30694276	+	cg33197757	II						64681871		Both	FALSE	CG	0	0	0	0.785234	0.852924	-0.0676904	-0.117855	0.00450983	0.795724	0.77394	0.0109142	0.865375	0.828419	0.0212225	-0.0326953	0.0346056	0	0	30	21.3333	27	20	36	22	3	3	86257	B7ZNF6	ENSMUST00000226119.1	chr15	30173050	31028041	854992	+	tss_body	UCSC
cg33197757_TC21	chr15	30694275	30694276	+	cg33197757	II						64681871		Both	FALSE	CG	0	0	0	0.785234	0.852924	-0.0676904	-0.117855	0.00450983	0.795724	0.77394	0.0109142	0.865375	0.828419	0.0212225	-0.0326953	0.0346056	0	0	30	21.3333	27	20	36	22	3	3	86257		ENSMUST00000227065.1	chr15	30683158	30806900	123743	+	tss_body	UCSC
cg32038602_TC21	chr13	107650451	107650452	+	cg32038602	II						15669903		Both	FALSE	CG	0	0	0	0.812189	0.879863	-0.0676738	-0.114113	0.00520536	0.832167	0.790997	0.0206115	0.906234	0.865643	0.0228617	-0.0334764	0.0384478	0	0	24.3333	30.3333	23	25	26	34	3	3	88260	Gm32090	XR_382881.2	chr13	107605348	107664374	59027	-	tss_body	NCBI
cg32038602_TC21	chr13	107650451	107650452	+	cg32038602	II						15669903		Both	FALSE	CG	0	0	0	0.812189	0.879863	-0.0676738	-0.114113	0.00520536	0.832167	0.790997	0.0206115	0.906234	0.865643	0.0228617	-0.0334764	0.0384478	0	0	24.3333	30.3333	23	25	26	34	3	3	88260	Gm32090	XR_382880.1	chr13	107645905	107664374	18470	-	tss_body	NCBI
cg30008654_TC21	chr11	98327872	98327873	+	cg30008654	II	chr11:98327044-98328778		chr11:98329544-98329756			9772478		Both	FALSE	CG	0	0	0	0.0955212	0.163172	-0.0676508	-0.714673	0.00306853	0.12164	0.0721413	0.024863	0.179825	0.153953	0.0144493	-0.0323126	0.0259821	0	0	26.3333	24	25	19	27	28	3	3	48608	Neurod2	NM_010895.3	chr11	98325416	98329645	4230	-	tss_body	NCBI
cg30008654_TC21	chr11	98327872	98327873	+	cg30008654	II	chr11:98327044-98328778		chr11:98329544-98329756			9772478		Both	FALSE	CG	0	0	0	0.0955212	0.163172	-0.0676508	-0.714673	0.00306853	0.12164	0.0721413	0.024863	0.179825	0.153953	0.0144493	-0.0323126	0.0259821	0	0	26.3333	24	25	19	27	28	3	3	48608	Q62414	ENSMUST00000041685.6	chr11	98325414	98329648	4235	-	tss_body	UCSC
cg30008654_TC21	chr11	98327872	98327873	+	cg30008654	II	chr11:98327044-98328778		chr11:98329544-98329756			9772478		Both	FALSE	CG	0	0	0	0.0955212	0.163172	-0.0676508	-0.714673	0.00306853	0.12164	0.0721413	0.024863	0.179825	0.153953	0.0144493	-0.0323126	0.0259821	0	0	26.3333	24	25	19	27	28	3	3	48608	chr11-98327044-98328778		chr11	98327044	98328778	1735	*	Island	UCSC
cg30008654_TC21	chr11	98327872	98327873	+	cg30008654	II	chr11:98327044-98328778		chr11:98329544-98329756			9772478		Both	FALSE	CG	0	0	0	0.0955212	0.163172	-0.0676508	-0.714673	0.00306853	0.12164	0.0721413	0.024863	0.179825	0.153953	0.0144493	-0.0323126	0.0259821	0	0	26.3333	24	25	19	27	28	3	3	48608	chr11-98329544-98329756		chr11	98327544	98329544	2001	*	NShore	UCSC
cg32605168_TC21	chr14	65608807	65608808	+	cg32605168	II						3799525		Both	FALSE	CG	0	0	0	0.812252	0.879881	-0.0676293	-0.114032	0.00167173	0.821927	0.803795	0.00912742	0.895569	0.86567	0.0150041	-0.0437426	0.0165487	0	0	20.3333	26.3333	15	24	23	28	3	3	88303	Nuggc	XM_017315736.1	chr14	65593498	65618081	24584	+	tss_body	NCBI
cg32605168_TC21	chr14	65608807	65608808	+	cg32605168	II						3799525		Both	FALSE	CG	0	0	0	0.812252	0.879881	-0.0676293	-0.114032	0.00167173	0.821927	0.803795	0.00912742	0.895569	0.86567	0.0150041	-0.0437426	0.0165487	0	0	20.3333	26.3333	15	24	23	28	3	3	88303	Nuggc	XM_006518302.1	chr14	65593498	65648425	54928	+	tss_body	NCBI
cg32605168_TC21	chr14	65608807	65608808	+	cg32605168	II						3799525		Both	FALSE	CG	0	0	0	0.812252	0.879881	-0.0676293	-0.114032	0.00167173	0.821927	0.803795	0.00912742	0.895569	0.86567	0.0150041	-0.0437426	0.0165487	0	0	20.3333	26.3333	15	24	23	28	3	3	88303	Nuggc	XR_001781071.1	chr14	65593498	65648425	54928	+	tss_body	NCBI
cg32605168_TC21	chr14	65608807	65608808	+	cg32605168	II						3799525		Both	FALSE	CG	0	0	0	0.812252	0.879881	-0.0676293	-0.114032	0.00167173	0.821927	0.803795	0.00912742	0.895569	0.86567	0.0150041	-0.0437426	0.0165487	0	0	20.3333	26.3333	15	24	23	28	3	3	88303	Nuggc	XM_006518301.2	chr14	65593498	65648425	54928	+	tss_body	NCBI
cg32605168_TC21	chr14	65608807	65608808	+	cg32605168	II						3799525		Both	FALSE	CG	0	0	0	0.812252	0.879881	-0.0676293	-0.114032	0.00167173	0.821927	0.803795	0.00912742	0.895569	0.86567	0.0150041	-0.0437426	0.0165487	0	0	20.3333	26.3333	15	24	23	28	3	3	88303	Nuggc	XM_006518303.2	chr14	65598482	65648425	49944	+	tss_body	NCBI
cg32605168_TC21	chr14	65608807	65608808	+	cg32605168	II						3799525		Both	FALSE	CG	0	0	0	0.812252	0.879881	-0.0676293	-0.114032	0.00167173	0.821927	0.803795	0.00912742	0.895569	0.86567	0.0150041	-0.0437426	0.0165487	0	0	20.3333	26.3333	15	24	23	28	3	3	88303	Nuggc	NM_001195674.2	chr14	65605266	65648444	43179	+	tss_body	NCBI
cg32605168_TC21	chr14	65608807	65608808	+	cg32605168	II						3799525		Both	FALSE	CG	0	0	0	0.812252	0.879881	-0.0676293	-0.114032	0.00167173	0.821927	0.803795	0.00912742	0.895569	0.86567	0.0150041	-0.0437426	0.0165487	0	0	20.3333	26.3333	15	24	23	28	3	3	88303	D3YWJ0	ENSMUST00000150897.7	chr14	65598545	65648531	49987	+	tss_body	UCSC
cg32605168_TC21	chr14	65608807	65608808	+	cg32605168	II						3799525		Both	FALSE	CG	0	0	0	0.812252	0.879881	-0.0676293	-0.114032	0.00167173	0.821927	0.803795	0.00912742	0.895569	0.86567	0.0150041	-0.0437426	0.0165487	0	0	20.3333	26.3333	15	24	23	28	3	3	88303	D3YY21	ENSMUST00000079469.6	chr14	65605266	65648444	43179	+	tss_body	UCSC
cg42514226_BC21	chr5	103744677	103744678	-	cg42514226	II						65784534		Both	FALSE	CG	0	0	0	0.0585849	0.126209	-0.0676237	-0.989855	0.000778898	0.0742649	0.043704	0.0152961	0.1507	0.103798	0.0235203	-0.0295328	0.00937913	0	0	25	21.6667	22	15	27	27	3	3	48642	Aff1	XM_006534801.3	chr5	103692332	103855322	162991	+	tss_body	NCBI
cg42514226_BC21	chr5	103744677	103744678	-	cg42514226	II						65784534		Both	FALSE	CG	0	0	0	0.0585849	0.126209	-0.0676237	-0.989855	0.000778898	0.0742649	0.043704	0.0152961	0.1507	0.103798	0.0235203	-0.0295328	0.00937913	0	0	25	21.6667	22	15	27	27	3	3	48642		ENSMUST00000126335.1	chr5	103692373	103816428	124056	+	tss_body	UCSC
cg31032187_TC21	chr12	102118087	102118088	+	cg31032187	II						60671903		Both	FALSE	CG	0	0	0	0.785671	0.853285	-0.0676145	-0.117666	0.00390358	0.803876	0.764096	0.0201031	0.864068	0.839639	0.0124637	-0.035763	0.0310924	0	0	28.3333	28.3333	15	23	39	31	3	3	86364
cg35095171_BC21	chr17	62787180	62787181	-	cg35095171	II						2626271		Both	FALSE	CG	0	0	0	0.730065	0.797675	-0.0676104	-0.126124	0.00627758	0.736075	0.722265	0.00707679	0.805232	0.789047	0.00814547	-0.0529725	0.0441807	0	0	25.3333	19.6667	24	17	27	22	3	3	82068	Efna5	NM_207654.2	chr17	62602956	62881317	278362	-	tss_body	NCBI
cg35095171_BC21	chr17	62787180	62787181	-	cg35095171	II						2626271		Both	FALSE	CG	0	0	0	0.730065	0.797675	-0.0676104	-0.126124	0.00627758	0.736075	0.722265	0.00707679	0.805232	0.789047	0.00814547	-0.0529725	0.0441807	0	0	25.3333	19.6667	24	17	27	22	3	3	82068	Efna5	NM_010109.3	chr17	62602956	62881317	278362	-	tss_body	NCBI
cg35095171_BC21	chr17	62787180	62787181	-	cg35095171	II						2626271		Both	FALSE	CG	0	0	0	0.730065	0.797675	-0.0676104	-0.126124	0.00627758	0.736075	0.722265	0.00707679	0.805232	0.789047	0.00814547	-0.0529725	0.0441807	0	0	25.3333	19.6667	24	17	27	22	3	3	82068	Efna5	XM_006523598.3	chr17	62602958	62880975	278018	-	tss_body	NCBI
cg35095171_BC21	chr17	62787180	62787181	-	cg35095171	II						2626271		Both	FALSE	CG	0	0	0	0.730065	0.797675	-0.0676104	-0.126124	0.00627758	0.736075	0.722265	0.00707679	0.805232	0.789047	0.00814547	-0.0529725	0.0441807	0	0	25.3333	19.6667	24	17	27	22	3	3	82068	LOC108168326	XR_001782160.1	chr17	62786112	62790633	4522	-	tss_body	NCBI
cg35095171_BC21	chr17	62787180	62787181	-	cg35095171	II						2626271		Both	FALSE	CG	0	0	0	0.730065	0.797675	-0.0676104	-0.126124	0.00627758	0.736075	0.722265	0.00707679	0.805232	0.789047	0.00814547	-0.0529725	0.0441807	0	0	25.3333	19.6667	24	17	27	22	3	3	82068	O08543	ENSMUST00000076840.11	chr17	62604183	62881317	277135	-	tss_body	UCSC
cg35095171_BC21	chr17	62787180	62787181	-	cg35095171	II						2626271		Both	FALSE	CG	0	0	0	0.730065	0.797675	-0.0676104	-0.126124	0.00627758	0.736075	0.722265	0.00707679	0.805232	0.789047	0.00814547	-0.0529725	0.0441807	0	0	25.3333	19.6667	24	17	27	22	3	3	82068	O08543	ENSMUST00000078839.4	chr17	62607318	62881144	273827	-	tss_body	UCSC
cg28691985_BC21	chr10	78164445	78164446	-	cg28691985	II						8657181		Both	FALSE	CG	0	0	0	0.0935532	0.161145	-0.0675916	-0.724845	0.000424687	0.101224	0.0835803	0.00904431	0.168957	0.15135	0.00896908	-0.0501264	0.00591864	0	0	29	26.6667	26	26	31	27	3	3	48672	D10Jhu81e	NM_138601.2	chr10	78162066	78169768	7703	-	tss_body	NCBI
cg28691985_BC21	chr10	78164445	78164446	-	cg28691985	II						8657181		Both	FALSE	CG	0	0	0	0.0935532	0.161145	-0.0675916	-0.724845	0.000424687	0.101224	0.0835803	0.00904431	0.168957	0.15135	0.00896908	-0.0501264	0.00591864	0	0	29	26.6667	26	26	31	27	3	3	48672	Q9D172	ENSMUST00000001242.8	chr10	78162065	78169782	7718	-	tss_body	UCSC
cg28691985_BC21	chr10	78164445	78164446	-	cg28691985	II						8657181		Both	FALSE	CG	0	0	0	0.0935532	0.161145	-0.0675916	-0.724845	0.000424687	0.101224	0.0835803	0.00904431	0.168957	0.15135	0.00896908	-0.0501264	0.00591864	0	0	29	26.6667	26	26	31	27	3	3	48672	A0A1W2P870	ENSMUST00000220359.1	chr10	78162074	78167442	5369	-	tss_body	UCSC
cg28691985_BC21	chr10	78164445	78164446	-	cg28691985	II						8657181		Both	FALSE	CG	0	0	0	0.0935532	0.161145	-0.0675916	-0.724845	0.000424687	0.101224	0.0835803	0.00904431	0.168957	0.15135	0.00896908	-0.0501264	0.00591864	0	0	29	26.6667	26	26	31	27	3	3	48672	A0A1W2P7B6	ENSMUST00000219120.1	chr10	78162710	78169774	7065	-	tss_body	UCSC
cg46921960_TC21	chr9	69769253	69769254	+	cg46921960	II	chr9:69769052-69769266					12714235		Both	FALSE	CG	0	0	0	0.103419	0.170997	-0.0675785	-0.674309	0.00104321	0.112641	0.0895817	0.0122025	0.187795	0.161373	0.014599	-0.0487321	0.0116602	0	0	29.3333	24.6667	27	19	31	30	3	3	48682	B230323A14Rik	NR_040765.1	chr9	69761145	69830199	69055	+	tss_body	NCBI
cg46921960_TC21	chr9	69769253	69769254	+	cg46921960	II	chr9:69769052-69769266					12714235		Both	FALSE	CG	0	0	0	0.103419	0.170997	-0.0675785	-0.674309	0.00104321	0.112641	0.0895817	0.0122025	0.187795	0.161373	0.014599	-0.0487321	0.0116602	0	0	29.3333	24.6667	27	19	31	30	3	3	48682	Gm31530	XR_379586.1	chr9	69767415	69770131	2717	+	tss_body	NCBI
cg46921960_TC21	chr9	69769253	69769254	+	cg46921960	II	chr9:69769052-69769266					12714235		Both	FALSE	CG	0	0	0	0.103419	0.170997	-0.0675785	-0.674309	0.00104321	0.112641	0.0895817	0.0122025	0.187795	0.161373	0.014599	-0.0487321	0.0116602	0	0	29.3333	24.6667	27	19	31	30	3	3	48682		ENSMUST00000180488.7	chr9	69758739	69830845	72107	+	tss_body	UCSC
cg46921960_TC21	chr9	69769253	69769254	+	cg46921960	II	chr9:69769052-69769266					12714235		Both	FALSE	CG	0	0	0	0.103419	0.170997	-0.0675785	-0.674309	0.00104321	0.112641	0.0895817	0.0122025	0.187795	0.161373	0.014599	-0.0487321	0.0116602	0	0	29.3333	24.6667	27	19	31	30	3	3	48682		ENSMUST00000180914.1	chr9	69761145	69830199	69055	+	tss_body	UCSC
cg46921960_TC21	chr9	69769253	69769254	+	cg46921960	II	chr9:69769052-69769266					12714235		Both	FALSE	CG	0	0	0	0.103419	0.170997	-0.0675785	-0.674309	0.00104321	0.112641	0.0895817	0.0122025	0.187795	0.161373	0.014599	-0.0487321	0.0116602	0	0	29.3333	24.6667	27	19	31	30	3	3	48682	chr9-69769052-69769266		chr9	69769052	69769266	215	*	Island	UCSC
cg42411192_BC21	chr5	91653298	91653299	-	cg42411192	II						53612888		Both	FALSE	CG	0	0	0	0.783679	0.851255	-0.0675753	-0.117884	0.00625714	0.814986	0.755739	0.0297665	0.85748	0.840811	0.0091004	-0.0258248	0.0440745	0	0	25.3333	21	22	15	28	27	3	3	86239
cg44333350_BC21	chr7	25422818	25422819	-	cg44333350	II	chr7:25422817-25423041					81619276		Both	FALSE	CG	0	0	0	0.807417	0.874988	-0.0675711	-0.114586	0.00720148	0.819225	0.800379	0.0102887	0.90166	0.83952	0.0319906	-0.0202945	0.0488289	0	0	29.3333	27.6667	26	25	34	31	3	3	87997	4732471J01Rik	NR_073027.1	chr7	25376818	25439536	62719	+	tss_body	NCBI
cg44333350_BC21	chr7	25422818	25422819	-	cg44333350	II	chr7:25422817-25423041					81619276		Both	FALSE	CG	0	0	0	0.807417	0.874988	-0.0675711	-0.114586	0.00720148	0.819225	0.800379	0.0102887	0.90166	0.83952	0.0319906	-0.0202945	0.0488289	0	0	29.3333	27.6667	26	25	34	31	3	3	87997	4732471J01Rik	NR_015569.3	chr7	25394712	25566417	171706	+	tss_body	NCBI
cg44333350_BC21	chr7	25422818	25422819	-	cg44333350	II	chr7:25422817-25423041					81619276		Both	FALSE	CG	0	0	0	0.807417	0.874988	-0.0675711	-0.114586	0.00720148	0.819225	0.800379	0.0102887	0.90166	0.83952	0.0319906	-0.0202945	0.0488289	0	0	29.3333	27.6667	26	25	34	31	3	3	87997		ENSMUST00000206436.1	chr7	25376818	25439538	62721	+	tss_body	UCSC
cg44333350_BC21	chr7	25422818	25422819	-	cg44333350	II	chr7:25422817-25423041					81619276		Both	FALSE	CG	0	0	0	0.807417	0.874988	-0.0675711	-0.114586	0.00720148	0.819225	0.800379	0.0102887	0.90166	0.83952	0.0319906	-0.0202945	0.0488289	0	0	29.3333	27.6667	26	25	34	31	3	3	87997		ENSMUST00000206300.1	chr7	25395413	25566417	171005	+	tss_body	UCSC
cg44333350_BC21	chr7	25422818	25422819	-	cg44333350	II	chr7:25422817-25423041					81619276		Both	FALSE	CG	0	0	0	0.807417	0.874988	-0.0675711	-0.114586	0.00720148	0.819225	0.800379	0.0102887	0.90166	0.83952	0.0319906	-0.0202945	0.0488289	0	0	29.3333	27.6667	26	25	34	31	3	3	87997		ENSMUST00000206478.1	chr7	25422792	25422992	201	-	tss_200	UCSC
cg44333350_BC21	chr7	25422818	25422819	-	cg44333350	II	chr7:25422817-25423041					81619276		Both	FALSE	CG	0	0	0	0.807417	0.874988	-0.0675711	-0.114586	0.00720148	0.819225	0.800379	0.0102887	0.90166	0.83952	0.0319906	-0.0202945	0.0488289	0	0	29.3333	27.6667	26	25	34	31	3	3	87997	chr7-25422817-25423041		chr7	25422817	25423041	225	*	Island	UCSC
cg30057763_TC21	chr11	102026467	102026468	+	cg30057763	II	chr11:102026466-102026950					2738121		Both	FALSE	CG	0	0	0	0.0831897	0.150755	-0.0675654	-0.786623	0.00182533	0.0978795	0.0585303	0.0214857	0.158029	0.143649	0.00719148	-0.0457691	0.0176702	0	0	22.3333	24	20	21	25	27	3	3	48689	Mpp3	NM_007863.2	chr11	101999651	102026955	27305	-	tss_body	NCBI
cg30057763_TC21	chr11	102026467	102026468	+	cg30057763	II	chr11:102026466-102026950					2738121		Both	FALSE	CG	0	0	0	0.0831897	0.150755	-0.0675654	-0.786623	0.00182533	0.0978795	0.0585303	0.0214857	0.158029	0.143649	0.00719148	-0.0457691	0.0176702	0	0	22.3333	24	20	21	25	27	3	3	48689	Mpp3	XM_006532138.3	chr11	101999661	102026768	27108	-	tss_body	NCBI
cg30057763_TC21	chr11	102026467	102026468	+	cg30057763	II	chr11:102026466-102026950					2738121		Both	FALSE	CG	0	0	0	0.0831897	0.150755	-0.0675654	-0.786623	0.00182533	0.0978795	0.0585303	0.0214857	0.158029	0.143649	0.00719148	-0.0457691	0.0176702	0	0	22.3333	24	20	21	25	27	3	3	48689	Mpp3	XM_006532139.3	chr11	101999661	102027043	27383	-	tss_body	NCBI
cg30057763_TC21	chr11	102026467	102026468	+	cg30057763	II	chr11:102026466-102026950					2738121		Both	FALSE	CG	0	0	0	0.0831897	0.150755	-0.0675654	-0.786623	0.00182533	0.0978795	0.0585303	0.0214857	0.158029	0.143649	0.00719148	-0.0457691	0.0176702	0	0	22.3333	24	20	21	25	27	3	3	48689	Mpp3	XM_006532140.3	chr11	102008654	102027045	18392	-	tss_body	NCBI
cg30057763_TC21	chr11	102026467	102026468	+	cg30057763	II	chr11:102026466-102026950					2738121		Both	FALSE	CG	0	0	0	0.0831897	0.150755	-0.0675654	-0.786623	0.00182533	0.0978795	0.0585303	0.0214857	0.158029	0.143649	0.00719148	-0.0457691	0.0176702	0	0	22.3333	24	20	21	25	27	3	3	48689		ENSMUST00000132094.7	chr11	101999651	102026934	27284	-	tss_body	UCSC
cg30057763_TC21	chr11	102026467	102026468	+	cg30057763	II	chr11:102026466-102026950					2738121		Both	FALSE	CG	0	0	0	0.0831897	0.150755	-0.0675654	-0.786623	0.00182533	0.0978795	0.0585303	0.0214857	0.158029	0.143649	0.00719148	-0.0457691	0.0176702	0	0	22.3333	24	20	21	25	27	3	3	48689	Q6XE40	ENSMUST00000062801.10	chr11	101999651	102026955	27305	-	tss_body	UCSC
cg30057763_TC21	chr11	102026467	102026468	+	cg30057763	II	chr11:102026466-102026950					2738121		Both	FALSE	CG	0	0	0	0.0831897	0.150755	-0.0675654	-0.786623	0.00182533	0.0978795	0.0585303	0.0214857	0.158029	0.143649	0.00719148	-0.0457691	0.0176702	0	0	22.3333	24	20	21	25	27	3	3	48689	Q6XE40	ENSMUST00000107168.7	chr11	101999651	102028461	28811	-	tss_body	UCSC
cg30057763_TC21	chr11	102026467	102026468	+	cg30057763	II	chr11:102026466-102026950					2738121		Both	FALSE	CG	0	0	0	0.0831897	0.150755	-0.0675654	-0.786623	0.00182533	0.0978795	0.0585303	0.0214857	0.158029	0.143649	0.00719148	-0.0457691	0.0176702	0	0	22.3333	24	20	21	25	27	3	3	48689	B1AQF7	ENSMUST00000107167.1	chr11	102017335	102026937	9603	-	tss_body	UCSC
cg30057763_TC21	chr11	102026467	102026468	+	cg30057763	II	chr11:102026466-102026950					2738121		Both	FALSE	CG	0	0	0	0.0831897	0.150755	-0.0675654	-0.786623	0.00182533	0.0978795	0.0585303	0.0214857	0.158029	0.143649	0.00719148	-0.0457691	0.0176702	0	0	22.3333	24	20	21	25	27	3	3	48689		ENSMUST00000147838.7	chr11	102021101	102026934	5834	-	tss_body	UCSC
cg30057763_TC21	chr11	102026467	102026468	+	cg30057763	II	chr11:102026466-102026950					2738121		Both	FALSE	CG	0	0	0	0.0831897	0.150755	-0.0675654	-0.786623	0.00182533	0.0978795	0.0585303	0.0214857	0.158029	0.143649	0.00719148	-0.0457691	0.0176702	0	0	22.3333	24	20	21	25	27	3	3	48689		ENSMUST00000141403.1	chr11	102025386	102026755	1370	-	tss_body	UCSC
cg30057763_TC21	chr11	102026467	102026468	+	cg30057763	II	chr11:102026466-102026950					2738121		Both	FALSE	CG	0	0	0	0.0831897	0.150755	-0.0675654	-0.786623	0.00182533	0.0978795	0.0585303	0.0214857	0.158029	0.143649	0.00719148	-0.0457691	0.0176702	0	0	22.3333	24	20	21	25	27	3	3	48689		ENSMUST00000155751.1	chr11	102026057	102027357	1301	-	tss_1500	UCSC
cg30057763_TC21	chr11	102026467	102026468	+	cg30057763	II	chr11:102026466-102026950					2738121		Both	FALSE	CG	0	0	0	0.0831897	0.150755	-0.0675654	-0.786623	0.00182533	0.0978795	0.0585303	0.0214857	0.158029	0.143649	0.00719148	-0.0457691	0.0176702	0	0	22.3333	24	20	21	25	27	3	3	48689	Q6XE40	ENSMUST00000100400.8	chr11	102026294	102027594	1301	-	tss_1500	UCSC
cg30057763_TC21	chr11	102026467	102026468	+	cg30057763	II	chr11:102026466-102026950					2738121		Both	FALSE	CG	0	0	0	0.0831897	0.150755	-0.0675654	-0.786623	0.00182533	0.0978795	0.0585303	0.0214857	0.158029	0.143649	0.00719148	-0.0457691	0.0176702	0	0	22.3333	24	20	21	25	27	3	3	48689	chr11-102026466-102026950		chr11	102026466	102026950	485	*	Island	UCSC
cg31669606_BC21	chr13	58051499	58051500	-	cg31669606	II						16769392		Both	FALSE	CG	0	0	0	0.797489	0.865046	-0.0675573	-0.115917	0.00373313	0.812987	0.789398	0.0134261	0.884235	0.844943	0.019662	-0.0319562	0.0300474	0	0	26	22	20	21	33	23	3	3	87282	Klhl3	XM_006517013.3	chr13	58004438	58113453	109016	-	tss_body	NCBI
cg31669606_BC21	chr13	58051499	58051500	-	cg31669606	II						16769392		Both	FALSE	CG	0	0	0	0.797489	0.865046	-0.0675573	-0.115917	0.00373313	0.812987	0.789398	0.0134261	0.884235	0.844943	0.019662	-0.0319562	0.0300474	0	0	26	22	20	21	33	23	3	3	87282	Klhl3	XM_006517008.2	chr13	58004438	58113642	109205	-	tss_body	NCBI
cg31669606_BC21	chr13	58051499	58051500	-	cg31669606	II						16769392		Both	FALSE	CG	0	0	0	0.797489	0.865046	-0.0675573	-0.115917	0.00373313	0.812987	0.789398	0.0134261	0.884235	0.844943	0.019662	-0.0319562	0.0300474	0	0	26	22	20	21	33	23	3	3	87282	Klhl3	XM_006517009.2	chr13	58004438	58113642	109205	-	tss_body	NCBI
cg31669606_BC21	chr13	58051499	58051500	-	cg31669606	II						16769392		Both	FALSE	CG	0	0	0	0.797489	0.865046	-0.0675573	-0.115917	0.00373313	0.812987	0.789398	0.0134261	0.884235	0.844943	0.019662	-0.0319562	0.0300474	0	0	26	22	20	21	33	23	3	3	87282	Klhl3	XM_006517011.3	chr13	58004438	58113916	109479	-	tss_body	NCBI
cg31669606_BC21	chr13	58051499	58051500	-	cg31669606	II						16769392		Both	FALSE	CG	0	0	0	0.797489	0.865046	-0.0675573	-0.115917	0.00373313	0.812987	0.789398	0.0134261	0.884235	0.844943	0.019662	-0.0319562	0.0300474	0	0	26	22	20	21	33	23	3	3	87282	Klhl3	XM_006517010.3	chr13	58004438	58123479	119042	-	tss_body	NCBI
cg31669606_BC21	chr13	58051499	58051500	-	cg31669606	II						16769392		Both	FALSE	CG	0	0	0	0.797489	0.865046	-0.0675573	-0.115917	0.00373313	0.812987	0.789398	0.0134261	0.884235	0.844943	0.019662	-0.0319562	0.0300474	0	0	26	22	20	21	33	23	3	3	87282	Klhl3	NM_001195075.1	chr13	58004956	58102428	97473	-	tss_body	NCBI
cg31669606_BC21	chr13	58051499	58051500	-	cg31669606	II						16769392		Both	FALSE	CG	0	0	0	0.797489	0.865046	-0.0675573	-0.115917	0.00373313	0.812987	0.789398	0.0134261	0.884235	0.844943	0.019662	-0.0319562	0.0300474	0	0	26	22	20	21	33	23	3	3	87282		ENSMUST00000091583.5	chr13	58000227	58102428	102202	-	tss_body	UCSC
cg31669606_BC21	chr13	58051499	58051500	-	cg31669606	II						16769392		Both	FALSE	CG	0	0	0	0.797489	0.865046	-0.0675573	-0.115917	0.00373313	0.812987	0.789398	0.0134261	0.884235	0.844943	0.019662	-0.0319562	0.0300474	0	0	26	22	20	21	33	23	3	3	87282	E0CZ16	ENSMUST00000160860.8	chr13	58000227	58113592	113366	-	tss_body	UCSC
cg33355172_TC21	chr15	55265370	55265371	+	cg33355172	II						72675879		Both	FALSE	CG	0	0	0	0.797194	0.864751	-0.0675567	-0.115956	0.00218178	0.807782	0.781209	0.0140845	0.87643	0.854963	0.0108577	-0.0471807	0.0201879	0	0	31.6667	31.6667	23	21	36	39	3	3	87260
cg41446557_TC21	chr4	128716793	128716794	+	cg41446557	II						51771260		Both	FALSE	CG	0	0	0	0.836159	0.903707	-0.0675481	-0.110803	0.00266585	0.861432	0.798545	0.03321	0.911659	0.891068	0.0110666	-0.0296359	0.0234452	0	0	22.6667	21.3333	17	16	29	26	3	3	90005	Phc2	XM_011240576.2	chr4	128654672	128742054	87383	+	tss_body	NCBI
cg41446557_TC21	chr4	128716793	128716794	+	cg41446557	II						51771260		Both	FALSE	CG	0	0	0	0.836159	0.903707	-0.0675481	-0.110803	0.00266585	0.861432	0.798545	0.03321	0.911659	0.891068	0.0110666	-0.0296359	0.0234452	0	0	22.6667	21.3333	17	16	29	26	3	3	90005	Phc2	XR_376334.3	chr4	128654676	128752875	98200	+	tss_body	NCBI
cg41446557_TC21	chr4	128716793	128716794	+	cg41446557	II						51771260		Both	FALSE	CG	0	0	0	0.836159	0.903707	-0.0675481	-0.110803	0.00266585	0.861432	0.798545	0.03321	0.911659	0.891068	0.0110666	-0.0296359	0.0234452	0	0	22.6667	21.3333	17	16	29	26	3	3	90005	Phc2	XM_006503235.1	chr4	128654680	128747094	92415	+	tss_body	NCBI
cg41446557_TC21	chr4	128716793	128716794	+	cg41446557	II						51771260		Both	FALSE	CG	0	0	0	0.836159	0.903707	-0.0675481	-0.110803	0.00266585	0.861432	0.798545	0.03321	0.911659	0.891068	0.0110666	-0.0296359	0.0234452	0	0	22.6667	21.3333	17	16	29	26	3	3	90005	Phc2	XM_006503234.1	chr4	128654697	128752875	98179	+	tss_body	NCBI
cg41446557_TC21	chr4	128716793	128716794	+	cg41446557	II						51771260		Both	FALSE	CG	0	0	0	0.836159	0.903707	-0.0675481	-0.110803	0.00266585	0.861432	0.798545	0.03321	0.911659	0.891068	0.0110666	-0.0296359	0.0234452	0	0	22.6667	21.3333	17	16	29	26	3	3	90005	Phc2	NM_001195130.1	chr4	128654701	128752881	98181	+	tss_body	NCBI
cg41446557_TC21	chr4	128716793	128716794	+	cg41446557	II						51771260		Both	FALSE	CG	0	0	0	0.836159	0.903707	-0.0675481	-0.110803	0.00266585	0.861432	0.798545	0.03321	0.911659	0.891068	0.0110666	-0.0296359	0.0234452	0	0	22.6667	21.3333	17	16	29	26	3	3	90005	Phc2	XM_017320320.1	chr4	128654854	128752875	98022	+	tss_body	NCBI
cg41446557_TC21	chr4	128716793	128716794	+	cg41446557	II						51771260		Both	FALSE	CG	0	0	0	0.836159	0.903707	-0.0675481	-0.110803	0.00266585	0.861432	0.798545	0.03321	0.911659	0.891068	0.0110666	-0.0296359	0.0234452	0	0	22.6667	21.3333	17	16	29	26	3	3	90005	Phc2	NM_018774.4	chr4	128688737	128752881	64145	+	tss_body	NCBI
cg41446557_TC21	chr4	128716793	128716794	+	cg41446557	II						51771260		Both	FALSE	CG	0	0	0	0.836159	0.903707	-0.0675481	-0.110803	0.00266585	0.861432	0.798545	0.03321	0.911659	0.891068	0.0110666	-0.0296359	0.0234452	0	0	22.6667	21.3333	17	16	29	26	3	3	90005	Q9QWH1	ENSMUST00000030588.12	chr4	128654701	128752881	98181	+	tss_body	UCSC
cg41446557_TC21	chr4	128716793	128716794	+	cg41446557	II						51771260		Both	FALSE	CG	0	0	0	0.836159	0.903707	-0.0675481	-0.110803	0.00266585	0.861432	0.798545	0.03321	0.911659	0.891068	0.0110666	-0.0296359	0.0234452	0	0	22.6667	21.3333	17	16	29	26	3	3	90005	Q9QWH1	ENSMUST00000106080.7	chr4	128688794	128752881	64088	+	tss_body	UCSC
cg41446557_TC21	chr4	128716793	128716794	+	cg41446557	II						51771260		Both	FALSE	CG	0	0	0	0.836159	0.903707	-0.0675481	-0.110803	0.00266585	0.861432	0.798545	0.03321	0.911659	0.891068	0.0110666	-0.0296359	0.0234452	0	0	22.6667	21.3333	17	16	29	26	3	3	90005		ENSMUST00000155653.1	chr4	128710163	128724424	14262	+	tss_body	UCSC
cg37088642_BC21	chr1	74589691	74589692	-	cg37088642	II					chr1:74587633-74588472	97602928		Both	FALSE	CG	0	0	0	0.844634	0.912175	-0.0675413	-0.109734	0.00619987	0.884552	0.800169	0.0423752	0.925652	0.896128	0.0149288	-0.0115759	0.0437708	0	0	19.6667	22	14	19	28	25	3	3	90626	Bcs1l	NM_001305652.1	chr1	74588288	74592443	4156	+	tss_body	NCBI
cg37088642_BC21	chr1	74589691	74589692	-	cg37088642	II					chr1:74587633-74588472	97602928		Both	FALSE	CG	0	0	0	0.844634	0.912175	-0.0675413	-0.109734	0.00619987	0.884552	0.800169	0.0423752	0.925652	0.896128	0.0149288	-0.0115759	0.0437708	0	0	19.6667	22	14	19	28	25	3	3	90626	Bcs1l	NM_025784.5	chr1	74588288	74592443	4156	+	tss_body	NCBI
cg37088642_BC21	chr1	74589691	74589692	-	cg37088642	II					chr1:74587633-74588472	97602928		Both	FALSE	CG	0	0	0	0.844634	0.912175	-0.0675413	-0.109734	0.00619987	0.884552	0.800169	0.0423752	0.925652	0.896128	0.0149288	-0.0115759	0.0437708	0	0	19.6667	22	14	19	28	25	3	3	90626	Bcs1l	XR_001785495.1	chr1	74588324	74592196	3873	+	tss_body	NCBI
cg37088642_BC21	chr1	74589691	74589692	-	cg37088642	II					chr1:74587633-74588472	97602928		Both	FALSE	CG	0	0	0	0.844634	0.912175	-0.0675413	-0.109734	0.00619987	0.884552	0.800169	0.0423752	0.925652	0.896128	0.0149288	-0.0115759	0.0437708	0	0	19.6667	22	14	19	28	25	3	3	90626	Q9CZP5	ENSMUST00000113733.9	chr1	74588288	74592124	3837	+	tss_body	UCSC
cg37088642_BC21	chr1	74589691	74589692	-	cg37088642	II					chr1:74587633-74588472	97602928		Both	FALSE	CG	0	0	0	0.844634	0.912175	-0.0675413	-0.109734	0.00619987	0.884552	0.800169	0.0423752	0.925652	0.896128	0.0149288	-0.0115759	0.0437708	0	0	19.6667	22	14	19	28	25	3	3	90626	Q9CZP5	ENSMUST00000027358.10	chr1	74588299	74592443	4145	+	tss_body	UCSC
cg37088642_BC21	chr1	74589691	74589692	-	cg37088642	II					chr1:74587633-74588472	97602928		Both	FALSE	CG	0	0	0	0.844634	0.912175	-0.0675413	-0.109734	0.00619987	0.884552	0.800169	0.0423752	0.925652	0.896128	0.0149288	-0.0115759	0.0437708	0	0	19.6667	22	14	19	28	25	3	3	90626	Q9CZP5	ENSMUST00000113732.1	chr1	74588373	74592189	3817	+	tss_body	UCSC
cg37088642_BC21	chr1	74589691	74589692	-	cg37088642	II					chr1:74587633-74588472	97602928		Both	FALSE	CG	0	0	0	0.844634	0.912175	-0.0675413	-0.109734	0.00619987	0.884552	0.800169	0.0423752	0.925652	0.896128	0.0149288	-0.0115759	0.0437708	0	0	19.6667	22	14	19	28	25	3	3	90626		ENSMUST00000136865.7	chr1	74588395	74589695	1301	-	tss_1500	UCSC
cg37088642_BC21	chr1	74589691	74589692	-	cg37088642	II					chr1:74587633-74588472	97602928		Both	FALSE	CG	0	0	0	0.844634	0.912175	-0.0675413	-0.109734	0.00619987	0.884552	0.800169	0.0423752	0.925652	0.896128	0.0149288	-0.0115759	0.0437708	0	0	19.6667	22	14	19	28	25	3	3	90626	M0QWZ4	ENSMUST00000156613.7	chr1	74588446	74589746	1301	-	tss_1500	UCSC
cg37088642_BC21	chr1	74589691	74589692	-	cg37088642	II					chr1:74587633-74588472	97602928		Both	FALSE	CG	0	0	0	0.844634	0.912175	-0.0675413	-0.109734	0.00619987	0.884552	0.800169	0.0423752	0.925652	0.896128	0.0149288	-0.0115759	0.0437708	0	0	19.6667	22	14	19	28	25	3	3	90626	chr1-74587633-74588472		chr1	74588472	74590472	2001	*	SShore	UCSC
cg37088642_BC21	chr1	74589691	74589692	-	cg37088642	II					chr1:74587633-74588472	97602928		Both	FALSE	CG	0	0	0	0.844634	0.912175	-0.0675413	-0.109734	0.00619987	0.884552	0.800169	0.0423752	0.925652	0.896128	0.0149288	-0.0115759	0.0437708	0	0	19.6667	22	14	19	28	25	3	3	90626		ENSMUST00000147464.1	chr1	74588765	74590065	1301	+	tss_1500	UCSC
cg37082500_BC21	chr1	74051989	74051990	-	cg37082500	II						56638821		Both	FALSE	CG	0	0	0	0.762302	0.829819	-0.0675168	-0.120913	0.00424273	0.774184	0.749114	0.0125859	0.838528	0.819275	0.00975656	-0.0450913	0.0330666	0	0	23	21.3333	17	20	27	23	3	3	84651	Tns1	NM_027884.3	chr1	73910230	74124447	214218	-	tss_body	NCBI
cg37082500_BC21	chr1	74051989	74051990	-	cg37082500	II						56638821		Both	FALSE	CG	0	0	0	0.762302	0.829819	-0.0675168	-0.120913	0.00424273	0.774184	0.749114	0.0125859	0.838528	0.819275	0.00975656	-0.0450913	0.0330666	0	0	23	21.3333	17	20	27	23	3	3	84651	Tns1	NM_001289895.1	chr1	73910230	74124449	214220	-	tss_body	NCBI
cg37082500_BC21	chr1	74051989	74051990	-	cg37082500	II						56638821		Both	FALSE	CG	0	0	0	0.762302	0.829819	-0.0675168	-0.120913	0.00424273	0.774184	0.749114	0.0125859	0.838528	0.819275	0.00975656	-0.0450913	0.0330666	0	0	23	21.3333	17	20	27	23	3	3	84651	Tns1	XM_011238476.1	chr1	73910231	74068979	158749	-	tss_body	NCBI
cg37082500_BC21	chr1	74051989	74051990	-	cg37082500	II						56638821		Both	FALSE	CG	0	0	0	0.762302	0.829819	-0.0675168	-0.120913	0.00424273	0.774184	0.749114	0.0125859	0.838528	0.819275	0.00975656	-0.0450913	0.0330666	0	0	23	21.3333	17	20	27	23	3	3	84651	Tns1	XM_006495875.2	chr1	73910231	74069070	158840	-	tss_body	NCBI
cg37082500_BC21	chr1	74051989	74051990	-	cg37082500	II						56638821		Both	FALSE	CG	0	0	0	0.762302	0.829819	-0.0675168	-0.120913	0.00424273	0.774184	0.749114	0.0125859	0.838528	0.819275	0.00975656	-0.0450913	0.0330666	0	0	23	21.3333	17	20	27	23	3	3	84651	Tns1	XM_006495872.1	chr1	73910231	74091346	181116	-	tss_body	NCBI
cg37082500_BC21	chr1	74051989	74051990	-	cg37082500	II						56638821		Both	FALSE	CG	0	0	0	0.762302	0.829819	-0.0675168	-0.120913	0.00424273	0.774184	0.749114	0.0125859	0.838528	0.819275	0.00975656	-0.0450913	0.0330666	0	0	23	21.3333	17	20	27	23	3	3	84651	Tns1	XM_017319862.1	chr1	73910231	74098332	188102	-	tss_body	NCBI
cg37082500_BC21	chr1	74051989	74051990	-	cg37082500	II						56638821		Both	FALSE	CG	0	0	0	0.762302	0.829819	-0.0675168	-0.120913	0.00424273	0.774184	0.749114	0.0125859	0.838528	0.819275	0.00975656	-0.0450913	0.0330666	0	0	23	21.3333	17	20	27	23	3	3	84651	Tns1	XM_006495878.3	chr1	73910231	74108190	197960	-	tss_body	NCBI
cg37082500_BC21	chr1	74051989	74051990	-	cg37082500	II						56638821		Both	FALSE	CG	0	0	0	0.762302	0.829819	-0.0675168	-0.120913	0.00424273	0.774184	0.749114	0.0125859	0.838528	0.819275	0.00975656	-0.0450913	0.0330666	0	0	23	21.3333	17	20	27	23	3	3	84651	Tns1	XM_006495867.2	chr1	73910231	74108416	198186	-	tss_body	NCBI
cg37082500_BC21	chr1	74051989	74051990	-	cg37082500	II						56638821		Both	FALSE	CG	0	0	0	0.762302	0.829819	-0.0675168	-0.120913	0.00424273	0.774184	0.749114	0.0125859	0.838528	0.819275	0.00975656	-0.0450913	0.0330666	0	0	23	21.3333	17	20	27	23	3	3	84651	Tns1	XM_017319853.1	chr1	73910231	74108416	198186	-	tss_body	NCBI
cg37082500_BC21	chr1	74051989	74051990	-	cg37082500	II						56638821		Both	FALSE	CG	0	0	0	0.762302	0.829819	-0.0675168	-0.120913	0.00424273	0.774184	0.749114	0.0125859	0.838528	0.819275	0.00975656	-0.0450913	0.0330666	0	0	23	21.3333	17	20	27	23	3	3	84651	Tns1	XM_017319848.1	chr1	73910231	74108416	198186	-	tss_body	NCBI
cg37082500_BC21	chr1	74051989	74051990	-	cg37082500	II						56638821		Both	FALSE	CG	0	0	0	0.762302	0.829819	-0.0675168	-0.120913	0.00424273	0.774184	0.749114	0.0125859	0.838528	0.819275	0.00975656	-0.0450913	0.0330666	0	0	23	21.3333	17	20	27	23	3	3	84651	Tns1	XM_017319856.1	chr1	73910231	74108416	198186	-	tss_body	NCBI
cg37082500_BC21	chr1	74051989	74051990	-	cg37082500	II						56638821		Both	FALSE	CG	0	0	0	0.762302	0.829819	-0.0675168	-0.120913	0.00424273	0.774184	0.749114	0.0125859	0.838528	0.819275	0.00975656	-0.0450913	0.0330666	0	0	23	21.3333	17	20	27	23	3	3	84651	Tns1	XM_017319858.1	chr1	73910231	74108416	198186	-	tss_body	NCBI
cg37082500_BC21	chr1	74051989	74051990	-	cg37082500	II						56638821		Both	FALSE	CG	0	0	0	0.762302	0.829819	-0.0675168	-0.120913	0.00424273	0.774184	0.749114	0.0125859	0.838528	0.819275	0.00975656	-0.0450913	0.0330666	0	0	23	21.3333	17	20	27	23	3	3	84651	Tns1	XM_017319863.1	chr1	73910231	74108416	198186	-	tss_body	NCBI
cg37082500_BC21	chr1	74051989	74051990	-	cg37082500	II						56638821		Both	FALSE	CG	0	0	0	0.762302	0.829819	-0.0675168	-0.120913	0.00424273	0.774184	0.749114	0.0125859	0.838528	0.819275	0.00975656	-0.0450913	0.0330666	0	0	23	21.3333	17	20	27	23	3	3	84651	Tns1	XM_017319865.1	chr1	73910231	74108416	198186	-	tss_body	NCBI
cg37082500_BC21	chr1	74051989	74051990	-	cg37082500	II						56638821		Both	FALSE	CG	0	0	0	0.762302	0.829819	-0.0675168	-0.120913	0.00424273	0.774184	0.749114	0.0125859	0.838528	0.819275	0.00975656	-0.0450913	0.0330666	0	0	23	21.3333	17	20	27	23	3	3	84651	Tns1	XM_017319866.1	chr1	73910231	74108416	198186	-	tss_body	NCBI
cg37082500_BC21	chr1	74051989	74051990	-	cg37082500	II						56638821		Both	FALSE	CG	0	0	0	0.762302	0.829819	-0.0675168	-0.120913	0.00424273	0.774184	0.749114	0.0125859	0.838528	0.819275	0.00975656	-0.0450913	0.0330666	0	0	23	21.3333	17	20	27	23	3	3	84651	Tns1	XM_017319847.1	chr1	73910231	74108416	198186	-	tss_body	NCBI
cg37082500_BC21	chr1	74051989	74051990	-	cg37082500	II						56638821		Both	FALSE	CG	0	0	0	0.762302	0.829819	-0.0675168	-0.120913	0.00424273	0.774184	0.749114	0.0125859	0.838528	0.819275	0.00975656	-0.0450913	0.0330666	0	0	23	21.3333	17	20	27	23	3	3	84651	Tns1	XM_017319859.1	chr1	73910231	74108416	198186	-	tss_body	NCBI
cg37082500_BC21	chr1	74051989	74051990	-	cg37082500	II						56638821		Both	FALSE	CG	0	0	0	0.762302	0.829819	-0.0675168	-0.120913	0.00424273	0.774184	0.749114	0.0125859	0.838528	0.819275	0.00975656	-0.0450913	0.0330666	0	0	23	21.3333	17	20	27	23	3	3	84651	Tns1	XM_017319860.1	chr1	73910231	74108416	198186	-	tss_body	NCBI
cg37082500_BC21	chr1	74051989	74051990	-	cg37082500	II						56638821		Both	FALSE	CG	0	0	0	0.762302	0.829819	-0.0675168	-0.120913	0.00424273	0.774184	0.749114	0.0125859	0.838528	0.819275	0.00975656	-0.0450913	0.0330666	0	0	23	21.3333	17	20	27	23	3	3	84651	Tns1	XM_017319864.1	chr1	73910231	74108416	198186	-	tss_body	NCBI
cg37082500_BC21	chr1	74051989	74051990	-	cg37082500	II						56638821		Both	FALSE	CG	0	0	0	0.762302	0.829819	-0.0675168	-0.120913	0.00424273	0.774184	0.749114	0.0125859	0.838528	0.819275	0.00975656	-0.0450913	0.0330666	0	0	23	21.3333	17	20	27	23	3	3	84651	Tns1	XM_006495871.3	chr1	73910231	74124529	214299	-	tss_body	NCBI
cg37082500_BC21	chr1	74051989	74051990	-	cg37082500	II						56638821		Both	FALSE	CG	0	0	0	0.762302	0.829819	-0.0675168	-0.120913	0.00424273	0.774184	0.749114	0.0125859	0.838528	0.819275	0.00975656	-0.0450913	0.0330666	0	0	23	21.3333	17	20	27	23	3	3	84651	E9Q0S6	ENSMUST00000169786.7	chr1	73910230	74124447	214218	-	tss_body	UCSC
cg37082500_BC21	chr1	74051989	74051990	-	cg37082500	II						56638821		Both	FALSE	CG	0	0	0	0.762302	0.829819	-0.0675168	-0.120913	0.00424273	0.774184	0.749114	0.0125859	0.838528	0.819275	0.00975656	-0.0450913	0.0330666	0	0	23	21.3333	17	20	27	23	3	3	84651	A0A087WQM0	ENSMUST00000187584.6	chr1	73910231	74091351	181121	-	tss_body	UCSC
cg37082500_BC21	chr1	74051989	74051990	-	cg37082500	II						56638821		Both	FALSE	CG	0	0	0	0.762302	0.829819	-0.0675168	-0.120913	0.00424273	0.774184	0.749114	0.0125859	0.838528	0.819275	0.00975656	-0.0450913	0.0330666	0	0	23	21.3333	17	20	27	23	3	3	84651	A0A087WQS0	ENSMUST00000191104.6	chr1	73910231	74124449	214219	-	tss_body	UCSC
cg37082500_BC21	chr1	74051989	74051990	-	cg37082500	II						56638821		Both	FALSE	CG	0	0	0	0.762302	0.829819	-0.0675168	-0.120913	0.00424273	0.774184	0.749114	0.0125859	0.838528	0.819275	0.00975656	-0.0450913	0.0330666	0	0	23	21.3333	17	20	27	23	3	3	84651	A0A1D5RM59	ENSMUST00000212888.1	chr1	73914529	74124447	209919	-	tss_body	UCSC
cg37082500_BC21	chr1	74051989	74051990	-	cg37082500	II						56638821		Both	FALSE	CG	0	0	0	0.762302	0.829819	-0.0675168	-0.120913	0.00424273	0.774184	0.749114	0.0125859	0.838528	0.819275	0.00975656	-0.0450913	0.0330666	0	0	23	21.3333	17	20	27	23	3	3	84651	A0A087WS32	ENSMUST00000191204.6	chr1	73995287	74096825	101539	-	tss_body	UCSC
cg37082500_BC21	chr1	74051989	74051990	-	cg37082500	II						56638821		Both	FALSE	CG	0	0	0	0.762302	0.829819	-0.0675168	-0.120913	0.00424273	0.774184	0.749114	0.0125859	0.838528	0.819275	0.00975656	-0.0450913	0.0330666	0	0	23	21.3333	17	20	27	23	3	3	84651	A0A087WRZ8	ENSMUST00000188208.1	chr1	73997054	74096868	99815	-	tss_body	UCSC
cg38024616_TC21	chr2	6129671	6129672	+	cg38024616	II	chr2:6129611-6130306					31730241		Both	FALSE	CG	0	0	0	0.173242	0.240737	-0.0674955	-0.452428	0.00697284	0.187133	0.150014	0.0202446	0.253155	0.232733	0.0109029	-0.0455998	0.0476988	0	0	26.3333	28.6667	17	25	33	32	3	3	48740	Proser2	XM_011238976.2	chr2	6098492	6130293	31802	-	tss_body	NCBI
cg38024616_TC21	chr2	6129671	6129672	+	cg38024616	II	chr2:6129611-6130306					31730241		Both	FALSE	CG	0	0	0	0.173242	0.240737	-0.0674955	-0.452428	0.00697284	0.187133	0.150014	0.0202446	0.253155	0.232733	0.0109029	-0.0455998	0.0476988	0	0	26.3333	28.6667	17	25	33	32	3	3	48740	Proser2	NM_001159657.1	chr2	6098499	6130185	31687	-	tss_body	NCBI
cg38024616_TC21	chr2	6129671	6129672	+	cg38024616	II	chr2:6129611-6130306					31730241		Both	FALSE	CG	0	0	0	0.173242	0.240737	-0.0674955	-0.452428	0.00697284	0.187133	0.150014	0.0202446	0.253155	0.232733	0.0109029	-0.0455998	0.0476988	0	0	26.3333	28.6667	17	25	33	32	3	3	48740	Proser2	NM_144883.4	chr2	6098499	6130185	31687	-	tss_body	NCBI
cg38024616_TC21	chr2	6129671	6129672	+	cg38024616	II	chr2:6129611-6130306					31730241		Both	FALSE	CG	0	0	0	0.173242	0.240737	-0.0674955	-0.452428	0.00697284	0.187133	0.150014	0.0202446	0.253155	0.232733	0.0109029	-0.0455998	0.0476988	0	0	26.3333	28.6667	17	25	33	32	3	3	48740	Q8C5R2	ENSMUST00000114942.8	chr2	6097606	6130211	32606	-	tss_body	UCSC
cg38024616_TC21	chr2	6129671	6129672	+	cg38024616	II	chr2:6129611-6130306					31730241		Both	FALSE	CG	0	0	0	0.173242	0.240737	-0.0674955	-0.452428	0.00697284	0.187133	0.150014	0.0202446	0.253155	0.232733	0.0109029	-0.0455998	0.0476988	0	0	26.3333	28.6667	17	25	33	32	3	3	48740	Q8C5R2	ENSMUST00000054254.11	chr2	6100024	6130146	30123	-	tss_body	UCSC
cg38024616_TC21	chr2	6129671	6129672	+	cg38024616	II	chr2:6129611-6130306					31730241		Both	FALSE	CG	0	0	0	0.173242	0.240737	-0.0674955	-0.452428	0.00697284	0.187133	0.150014	0.0202446	0.253155	0.232733	0.0109029	-0.0455998	0.0476988	0	0	26.3333	28.6667	17	25	33	32	3	3	48740	A2AT36	ENSMUST00000126551.1	chr2	6101189	6130139	28951	-	tss_body	UCSC
cg38024616_TC21	chr2	6129671	6129672	+	cg38024616	II	chr2:6129611-6130306					31730241		Both	FALSE	CG	0	0	0	0.173242	0.240737	-0.0674955	-0.452428	0.00697284	0.187133	0.150014	0.0202446	0.253155	0.232733	0.0109029	-0.0455998	0.0476988	0	0	26.3333	28.6667	17	25	33	32	3	3	48740		ENSMUST00000194054.1	chr2	6124810	6130181	5372	-	tss_body	UCSC
cg38024616_TC21	chr2	6129671	6129672	+	cg38024616	II	chr2:6129611-6130306					31730241		Both	FALSE	CG	0	0	0	0.173242	0.240737	-0.0674955	-0.452428	0.00697284	0.187133	0.150014	0.0202446	0.253155	0.232733	0.0109029	-0.0455998	0.0476988	0	0	26.3333	28.6667	17	25	33	32	3	3	48740	chr2-6129611-6130306		chr2	6129611	6130306	696	*	Island	UCSC
cg44512629_TC21	chr7	45020438	45020439	+	cg44512629	II				chr7:45015768-45016463		84734205		Both	FALSE	CG	0	0	0	0.842047	0.909473	-0.0674259	-0.109874	0.00159638	0.869458	0.817114	0.02626	0.920506	0.896626	0.0120431	-0.0271677	0.0159943	0	0	24.6667	30.3333	22	25	26	36	3	3	90559	Rras	NM_009101.2	chr7	45018006	45021644	3639	+	tss_body	NCBI
cg44512629_TC21	chr7	45020438	45020439	+	cg44512629	II				chr7:45015768-45016463		84734205		Both	FALSE	CG	0	0	0	0.842047	0.909473	-0.0674259	-0.109874	0.00159638	0.869458	0.817114	0.02626	0.920506	0.896626	0.0120431	-0.0271677	0.0159943	0	0	24.6667	30.3333	22	25	26	36	3	3	90559	Rras	XM_006540721.2	chr7	45019551	45021647	2097	+	tss_body	NCBI
cg44512629_TC21	chr7	45020438	45020439	+	cg44512629	II				chr7:45015768-45016463		84734205		Both	FALSE	CG	0	0	0	0.842047	0.909473	-0.0674259	-0.109874	0.00159638	0.869458	0.817114	0.02626	0.920506	0.896626	0.0120431	-0.0271677	0.0159943	0	0	24.6667	30.3333	22	25	26	36	3	3	90559	Q3U1N3	ENSMUST00000044111.9	chr7	45017960	45021647	3688	+	tss_body	UCSC
cg44512629_TC21	chr7	45020438	45020439	+	cg44512629	II				chr7:45015768-45016463		84734205		Both	FALSE	CG	0	0	0	0.842047	0.909473	-0.0674259	-0.109874	0.00159638	0.869458	0.817114	0.02626	0.920506	0.896626	0.0120431	-0.0271677	0.0159943	0	0	24.6667	30.3333	22	25	26	36	3	3	90559	A0A1B0GRG1	ENSMUST00000210397.1	chr7	45018082	45021368	3287	+	tss_body	UCSC
cg44512629_TC21	chr7	45020438	45020439	+	cg44512629	II				chr7:45015768-45016463		84734205		Both	FALSE	CG	0	0	0	0.842047	0.909473	-0.0674259	-0.109874	0.00159638	0.869458	0.817114	0.02626	0.920506	0.896626	0.0120431	-0.0271677	0.0159943	0	0	24.6667	30.3333	22	25	26	36	3	3	90559	chr7-45015768-45016463		chr7	45018463	45020463	2001	*	SShelf	UCSC
cg37876636_TC21	chr1	182666662	182666663	+	cg37876636	II						11639495		Both	FALSE	CG	0	0	0	0.844068	0.91149	-0.0674217	-0.109617	0.000761912	0.859462	0.823991	0.0181933	0.923187	0.899945	0.0116218	-0.0404833	0.0092195	0	0	34.6667	23.6667	32	20	36	29	3	3	90687
cg32362305_BC21	chr14	33941221	33941222	-	cg32362305	II						45725416		Both	FALSE	CG	0	0	0	0.776699	0.84412	-0.067421	-0.118627	0.00385305	0.799384	0.759298	0.0205593	0.846451	0.840978	0.00282497	-0.0415937	0.0307742	0	0	25.3333	22.3333	24	19	27	26	3	3	85848	Gdf2	NM_019506.4	chr14	33941038	33947198	6161	+	tss_body	NCBI
cg32362305_BC21	chr14	33941221	33941222	-	cg32362305	II						45725416		Both	FALSE	CG	0	0	0	0.776699	0.84412	-0.067421	-0.118627	0.00385305	0.799384	0.759298	0.0205593	0.846451	0.840978	0.00282497	-0.0415937	0.0307742	0	0	25.3333	22.3333	24	19	27	26	3	3	85848	Q9WV56	ENSMUST00000100720.1	chr14	33941038	33947198	6161	+	tss_body	UCSC
cg35664161_TC21	chr18	43737677	43737678	+	cg35664161	II						86604826		Both	FALSE	CG	0	0	0	0.750484	0.817903	-0.0674193	-0.122544	0.00698146	0.762478	0.727257	0.0201185	0.830385	0.810796	0.0108442	-0.0483184	0.0477376	0	0	21.6667	21.6667	14	16	27	25	3	3	83836	Spink1	NM_009258.5	chr18	43737437	43738737	1301	-	tss_1500	NCBI
cg35664161_TC21	chr18	43737677	43737678	+	cg35664161	II						86604826		Both	FALSE	CG	0	0	0	0.750484	0.817903	-0.0674193	-0.122544	0.00698146	0.762478	0.727257	0.0201185	0.830385	0.810796	0.0108442	-0.0483184	0.0477376	0	0	21.6667	21.6667	14	16	27	25	3	3	83836	P09036	ENSMUST00000025381.3	chr18	43737557	43737757	201	-	tss_200	UCSC
cg37060492_BC21	chr1	71630352	71630353	-	cg37060492	II						67607496		Both	FALSE	CG	0	0	0	0.817709	0.885105	-0.0673968	-0.112935	0.00190138	0.825283	0.803996	0.011897	0.899788	0.866008	0.0173172	-0.0407255	0.0182033	0	0	25.3333	28.6667	18	24	32	35	3	3	88898	Fn1	NM_010233.2	chr1	71585472	71653234	67763	-	tss_body	NCBI
cg37060492_BC21	chr1	71630352	71630353	-	cg37060492	II						67607496		Both	FALSE	CG	0	0	0	0.817709	0.885105	-0.0673968	-0.112935	0.00190138	0.825283	0.803996	0.011897	0.899788	0.866008	0.0173172	-0.0407255	0.0182033	0	0	25.3333	28.6667	18	24	32	35	3	3	88898	Fn1	NM_001276408.1	chr1	71585472	71653234	67763	-	tss_body	NCBI
cg37060492_BC21	chr1	71630352	71630353	-	cg37060492	II						67607496		Both	FALSE	CG	0	0	0	0.817709	0.885105	-0.0673968	-0.112935	0.00190138	0.825283	0.803996	0.011897	0.899788	0.866008	0.0173172	-0.0407255	0.0182033	0	0	25.3333	28.6667	18	24	32	35	3	3	88898	Fn1	NM_001276409.1	chr1	71585472	71653234	67763	-	tss_body	NCBI
cg37060492_BC21	chr1	71630352	71630353	-	cg37060492	II						67607496		Both	FALSE	CG	0	0	0	0.817709	0.885105	-0.0673968	-0.112935	0.00190138	0.825283	0.803996	0.011897	0.899788	0.866008	0.0173172	-0.0407255	0.0182033	0	0	25.3333	28.6667	18	24	32	35	3	3	88898	Fn1	NM_001276412.1	chr1	71585472	71653234	67763	-	tss_body	NCBI
cg37060492_BC21	chr1	71630352	71630353	-	cg37060492	II						67607496		Both	FALSE	CG	0	0	0	0.817709	0.885105	-0.0673968	-0.112935	0.00190138	0.825283	0.803996	0.011897	0.899788	0.866008	0.0173172	-0.0407255	0.0182033	0	0	25.3333	28.6667	18	24	32	35	3	3	88898	Fn1	NM_001276410.1	chr1	71585472	71653234	67763	-	tss_body	NCBI
cg37060492_BC21	chr1	71630352	71630353	-	cg37060492	II						67607496		Both	FALSE	CG	0	0	0	0.817709	0.885105	-0.0673968	-0.112935	0.00190138	0.825283	0.803996	0.011897	0.899788	0.866008	0.0173172	-0.0407255	0.0182033	0	0	25.3333	28.6667	18	24	32	35	3	3	88898	Fn1	NM_001276411.1	chr1	71585472	71653234	67763	-	tss_body	NCBI
cg37060492_BC21	chr1	71630352	71630353	-	cg37060492	II						67607496		Both	FALSE	CG	0	0	0	0.817709	0.885105	-0.0673968	-0.112935	0.00190138	0.825283	0.803996	0.011897	0.899788	0.866008	0.0173172	-0.0407255	0.0182033	0	0	25.3333	28.6667	18	24	32	35	3	3	88898	Fn1	NM_001276413.1	chr1	71585472	71653234	67763	-	tss_body	NCBI
cg37060492_BC21	chr1	71630352	71630353	-	cg37060492	II						67607496		Both	FALSE	CG	0	0	0	0.817709	0.885105	-0.0673968	-0.112935	0.00190138	0.825283	0.803996	0.011897	0.899788	0.866008	0.0173172	-0.0407255	0.0182033	0	0	25.3333	28.6667	18	24	32	35	3	3	88898	Fn1	XM_017315775.1	chr1	71585518	71653229	67712	-	tss_body	NCBI
cg37060492_BC21	chr1	71630352	71630353	-	cg37060492	II						67607496		Both	FALSE	CG	0	0	0	0.817709	0.885105	-0.0673968	-0.112935	0.00190138	0.825283	0.803996	0.011897	0.899788	0.866008	0.0173172	-0.0407255	0.0182033	0	0	25.3333	28.6667	18	24	32	35	3	3	88898	Fn1	XM_006495697.3	chr1	71585518	71653229	67712	-	tss_body	NCBI
cg37060492_BC21	chr1	71630352	71630353	-	cg37060492	II						67607496		Both	FALSE	CG	0	0	0	0.817709	0.885105	-0.0673968	-0.112935	0.00190138	0.825283	0.803996	0.011897	0.899788	0.866008	0.0173172	-0.0407255	0.0182033	0	0	25.3333	28.6667	18	24	32	35	3	3	88898	Fn1	XM_006495700.3	chr1	71585518	71653229	67712	-	tss_body	NCBI
cg37060492_BC21	chr1	71630352	71630353	-	cg37060492	II						67607496		Both	FALSE	CG	0	0	0	0.817709	0.885105	-0.0673968	-0.112935	0.00190138	0.825283	0.803996	0.011897	0.899788	0.866008	0.0173172	-0.0407255	0.0182033	0	0	25.3333	28.6667	18	24	32	35	3	3	88898	Fn1	XM_006495699.3	chr1	71585518	71653229	67712	-	tss_body	NCBI
cg37060492_BC21	chr1	71630352	71630353	-	cg37060492	II						67607496		Both	FALSE	CG	0	0	0	0.817709	0.885105	-0.0673968	-0.112935	0.00190138	0.825283	0.803996	0.011897	0.899788	0.866008	0.0173172	-0.0407255	0.0182033	0	0	25.3333	28.6667	18	24	32	35	3	3	88898	Fn1	XM_017315837.1	chr1	71585518	71653229	67712	-	tss_body	NCBI
cg37060492_BC21	chr1	71630352	71630353	-	cg37060492	II						67607496		Both	FALSE	CG	0	0	0	0.817709	0.885105	-0.0673968	-0.112935	0.00190138	0.825283	0.803996	0.011897	0.899788	0.866008	0.0173172	-0.0407255	0.0182033	0	0	25.3333	28.6667	18	24	32	35	3	3	88898	Fn1	XM_017315848.1	chr1	71585518	71653229	67712	-	tss_body	NCBI
cg37060492_BC21	chr1	71630352	71630353	-	cg37060492	II						67607496		Both	FALSE	CG	0	0	0	0.817709	0.885105	-0.0673968	-0.112935	0.00190138	0.825283	0.803996	0.011897	0.899788	0.866008	0.0173172	-0.0407255	0.0182033	0	0	25.3333	28.6667	18	24	32	35	3	3	88898	A0A087WR50	ENSMUST00000188894.6	chr1	71585519	71653172	67654	-	tss_body	UCSC
cg37060492_BC21	chr1	71630352	71630353	-	cg37060492	II						67607496		Both	FALSE	CG	0	0	0	0.817709	0.885105	-0.0673968	-0.112935	0.00190138	0.825283	0.803996	0.011897	0.899788	0.866008	0.0173172	-0.0407255	0.0182033	0	0	25.3333	28.6667	18	24	32	35	3	3	88898	Q3UHL6	ENSMUST00000187938.6	chr1	71585522	71653172	67651	-	tss_body	UCSC
cg37060492_BC21	chr1	71630352	71630353	-	cg37060492	II						67607496		Both	FALSE	CG	0	0	0	0.817709	0.885105	-0.0673968	-0.112935	0.00190138	0.825283	0.803996	0.011897	0.899788	0.866008	0.0173172	-0.0407255	0.0182033	0	0	25.3333	28.6667	18	24	32	35	3	3	88898	A0A087WS56	ENSMUST00000188674.6	chr1	71585522	71653172	67651	-	tss_body	UCSC
cg37060492_BC21	chr1	71630352	71630353	-	cg37060492	II						67607496		Both	FALSE	CG	0	0	0	0.817709	0.885105	-0.0673968	-0.112935	0.00190138	0.825283	0.803996	0.011897	0.899788	0.866008	0.0173172	-0.0407255	0.0182033	0	0	25.3333	28.6667	18	24	32	35	3	3	88898	B7ZNJ1	ENSMUST00000189821.6	chr1	71585522	71653172	67651	-	tss_body	UCSC
cg37060492_BC21	chr1	71630352	71630353	-	cg37060492	II						67607496		Both	FALSE	CG	0	0	0	0.817709	0.885105	-0.0673968	-0.112935	0.00190138	0.825283	0.803996	0.011897	0.899788	0.866008	0.0173172	-0.0407255	0.0182033	0	0	25.3333	28.6667	18	24	32	35	3	3	88898	B9EHT6	ENSMUST00000190780.6	chr1	71585523	71653172	67650	-	tss_body	UCSC
cg37060492_BC21	chr1	71630352	71630353	-	cg37060492	II						67607496		Both	FALSE	CG	0	0	0	0.817709	0.885105	-0.0673968	-0.112935	0.00190138	0.825283	0.803996	0.011897	0.899788	0.866008	0.0173172	-0.0407255	0.0182033	0	0	25.3333	28.6667	18	24	32	35	3	3	88898	P11276	ENSMUST00000055226.12	chr1	71585523	71653175	67653	-	tss_body	UCSC
cg37060492_BC21	chr1	71630352	71630353	-	cg37060492	II						67607496		Both	FALSE	CG	0	0	0	0.817709	0.885105	-0.0673968	-0.112935	0.00190138	0.825283	0.803996	0.011897	0.899788	0.866008	0.0173172	-0.0407255	0.0182033	0	0	25.3333	28.6667	18	24	32	35	3	3	88898	A0A087WSN6	ENSMUST00000186129.6	chr1	71585523	71653200	67678	-	tss_body	UCSC
cg37060492_BC21	chr1	71630352	71630353	-	cg37060492	II						67607496		Both	FALSE	CG	0	0	0	0.817709	0.885105	-0.0673968	-0.112935	0.00190138	0.825283	0.803996	0.011897	0.899788	0.866008	0.0173172	-0.0407255	0.0182033	0	0	25.3333	28.6667	18	24	32	35	3	3	88898	A0A087WQE0	ENSMUST00000186613.1	chr1	71629456	71641288	11833	-	tss_body	UCSC
cg34556803_BC11	chr16	97504940	97504941	-	cg34556803	I						78801169	63600466	Grn	FALSE	CG	0	0	0	0.761016	0.828405	-0.0673889	-0.120886	0.00394519	0.768242	0.75503	0.00669235	0.83836	0.817562	0.0104276	-0.0493203	0.031331	0	0	21.3333	20.6667	18	16	27	29	3	3	84658	Fam3b	NM_020622.2	chr16	97504936	97505136	201	-	tss_200	NCBI
cg34556803_BC11	chr16	97504940	97504941	-	cg34556803	I						78801169	63600466	Grn	FALSE	CG	0	0	0	0.761016	0.828405	-0.0673889	-0.120886	0.00394519	0.768242	0.75503	0.00669235	0.83836	0.817562	0.0104276	-0.0493203	0.031331	0	0	21.3333	20.6667	18	16	27	29	3	3	84658	A0A338P745	ENSMUST00000231641.1	chr16	97471080	97514816	43737	-	tss_body	UCSC
cg34556803_BC11	chr16	97504940	97504941	-	cg34556803	I						78801169	63600466	Grn	FALSE	CG	0	0	0	0.761016	0.828405	-0.0673889	-0.120886	0.00394519	0.768242	0.75503	0.00669235	0.83836	0.817562	0.0104276	-0.0493203	0.031331	0	0	21.3333	20.6667	18	16	27	29	3	3	84658	A0A338P739	ENSMUST00000231999.1	chr16	97471089	97504970	33882	-	tss_body	UCSC
cg34556803_BC11	chr16	97504940	97504941	-	cg34556803	I						78801169	63600466	Grn	FALSE	CG	0	0	0	0.761016	0.828405	-0.0673889	-0.120886	0.00394519	0.768242	0.75503	0.00669235	0.83836	0.817562	0.0104276	-0.0493203	0.031331	0	0	21.3333	20.6667	18	16	27	29	3	3	84658	A0A338P693	ENSMUST00000231414.1	chr16	97471089	97512530	41442	-	tss_body	UCSC
cg34556803_BC11	chr16	97504940	97504941	-	cg34556803	I						78801169	63600466	Grn	FALSE	CG	0	0	0	0.761016	0.828405	-0.0673889	-0.120886	0.00394519	0.768242	0.75503	0.00669235	0.83836	0.817562	0.0104276	-0.0493203	0.031331	0	0	21.3333	20.6667	18	16	27	29	3	3	84658	A0A338P745	ENSMUST00000232018.1	chr16	97471089	97514773	43685	-	tss_body	UCSC
cg34556803_BC11	chr16	97504940	97504941	-	cg34556803	I						78801169	63600466	Grn	FALSE	CG	0	0	0	0.761016	0.828405	-0.0673889	-0.120886	0.00394519	0.768242	0.75503	0.00669235	0.83836	0.817562	0.0104276	-0.0493203	0.031331	0	0	21.3333	20.6667	18	16	27	29	3	3	84658	Q9D309	ENSMUST00000049721.8	chr16	97504936	97505136	201	-	tss_200	UCSC
cg29196008_BC21	chr11	4883210	4883211	-	cg29196008	II						71773413		Both	FALSE	CG	0	0	0	0.76661	0.833996	-0.0673858	-0.120045	0.00550021	0.789462	0.754993	0.0197909	0.844371	0.821908	0.0113293	-0.0324459	0.0400388	0	0	25.3333	25.3333	22	20	27	31	3	3	85083	Nipsnap1	XR_001779913.1	chr11	4873958	4894201	20244	+	tss_body	NCBI
cg29196008_BC21	chr11	4883210	4883211	-	cg29196008	II						71773413		Both	FALSE	CG	0	0	0	0.76661	0.833996	-0.0673858	-0.120045	0.00550021	0.789462	0.754993	0.0197909	0.844371	0.821908	0.0113293	-0.0324459	0.0400388	0	0	25.3333	25.3333	22	20	27	31	3	3	85083	Nipsnap1	NM_008698.2	chr11	4874002	4894200	20199	+	tss_body	NCBI
cg29196008_BC21	chr11	4883210	4883211	-	cg29196008	II						71773413		Both	FALSE	CG	0	0	0	0.76661	0.833996	-0.0673858	-0.120045	0.00550021	0.789462	0.754993	0.0197909	0.844371	0.821908	0.0113293	-0.0324459	0.0400388	0	0	25.3333	25.3333	22	20	27	31	3	3	85083	Nipsnap1	XM_006514575.3	chr11	4879918	4894201	14284	+	tss_body	NCBI
cg29196008_BC21	chr11	4883210	4883211	-	cg29196008	II						71773413		Both	FALSE	CG	0	0	0	0.76661	0.833996	-0.0673858	-0.120045	0.00550021	0.789462	0.754993	0.0197909	0.844371	0.821908	0.0113293	-0.0324459	0.0400388	0	0	25.3333	25.3333	22	20	27	31	3	3	85083	Nipsnap1	XM_006514577.3	chr11	4883194	4894201	11008	+	tss_body	NCBI
cg29196008_BC21	chr11	4883210	4883211	-	cg29196008	II						71773413		Both	FALSE	CG	0	0	0	0.76661	0.833996	-0.0673858	-0.120045	0.00550021	0.789462	0.754993	0.0197909	0.844371	0.821908	0.0113293	-0.0324459	0.0400388	0	0	25.3333	25.3333	22	20	27	31	3	3	85083	Q5SVF7	ENSMUST00000038570.8	chr11	4873950	4894200	20251	+	tss_body	UCSC
cg29196008_BC21	chr11	4883210	4883211	-	cg29196008	II						71773413		Both	FALSE	CG	0	0	0	0.76661	0.833996	-0.0673858	-0.120045	0.00550021	0.789462	0.754993	0.0197909	0.844371	0.821908	0.0113293	-0.0324459	0.0400388	0	0	25.3333	25.3333	22	20	27	31	3	3	85083	F2Z416	ENSMUST00000136552.7	chr11	4873998	4893617	19620	+	tss_body	UCSC
cg29196008_BC21	chr11	4883210	4883211	-	cg29196008	II						71773413		Both	FALSE	CG	0	0	0	0.76661	0.833996	-0.0673858	-0.120045	0.00550021	0.789462	0.754993	0.0197909	0.844371	0.821908	0.0113293	-0.0324459	0.0400388	0	0	25.3333	25.3333	22	20	27	31	3	3	85083		ENSMUST00000135405.7	chr11	4874004	4884404	10401	+	tss_body	UCSC
cg29196008_BC21	chr11	4883210	4883211	-	cg29196008	II						71773413		Both	FALSE	CG	0	0	0	0.76661	0.833996	-0.0673858	-0.120045	0.00550021	0.789462	0.754993	0.0197909	0.844371	0.821908	0.0113293	-0.0324459	0.0400388	0	0	25.3333	25.3333	22	20	27	31	3	3	85083		ENSMUST00000141269.1	chr11	4883063	4883263	201	+	tss_200	UCSC
cg29196008_BC21	chr11	4883210	4883211	-	cg29196008	II						71773413		Both	FALSE	CG	0	0	0	0.76661	0.833996	-0.0673858	-0.120045	0.00550021	0.789462	0.754993	0.0197909	0.844371	0.821908	0.0113293	-0.0324459	0.0400388	0	0	25.3333	25.3333	22	20	27	31	3	3	85083	Q5SVG6	ENSMUST00000139737.1	chr11	4883193	4889131	5939	+	tss_body	UCSC
cg29196008_BC21	chr11	4883210	4883211	-	cg29196008	II						71773413		Both	FALSE	CG	0	0	0	0.76661	0.833996	-0.0673858	-0.120045	0.00550021	0.789462	0.754993	0.0197909	0.844371	0.821908	0.0113293	-0.0324459	0.0400388	0	0	25.3333	25.3333	22	20	27	31	3	3	85083		ENSMUST00000149603.7	chr11	4883205	4889973	6769	+	tss_body	UCSC
cg37096583_BC11	chr1	75264040	75264041	-	cg37096583	I						72627414	67733433	Red	FALSE	CG	0	0	0	0.0725407	0.13992	-0.0673797	-0.861019	0.00137413	0.0878483	0.0534429	0.0175131	0.162838	0.120792	0.0212772	-0.0329439	0.0143037	0	0	20.6667	24.3333	19	17	22	32	3	3	48833	Ptprn	XM_006496444.1	chr1	75247034	75264044	17011	-	tss_body	NCBI
cg37096583_BC11	chr1	75264040	75264041	-	cg37096583	I						72627414	67733433	Red	FALSE	CG	0	0	0	0.0725407	0.13992	-0.0673797	-0.861019	0.00137413	0.0878483	0.0534429	0.0175131	0.162838	0.120792	0.0212772	-0.0329439	0.0143037	0	0	20.6667	24.3333	19	17	22	32	3	3	48833	Ptprn	XM_011238677.1	chr1	75247034	75264425	17392	-	tss_body	NCBI
cg37096583_BC11	chr1	75264040	75264041	-	cg37096583	I						72627414	67733433	Red	FALSE	CG	0	0	0	0.0725407	0.13992	-0.0673797	-0.861019	0.00137413	0.0878483	0.0534429	0.0175131	0.162838	0.120792	0.0212772	-0.0329439	0.0143037	0	0	20.6667	24.3333	19	17	22	32	3	3	48833	Ptprn	XM_006496445.1	chr1	75247034	75264497	17464	-	tss_body	NCBI
cg37096583_BC11	chr1	75264040	75264041	-	cg37096583	I						72627414	67733433	Red	FALSE	CG	0	0	0	0.0725407	0.13992	-0.0673797	-0.861019	0.00137413	0.0878483	0.0534429	0.0175131	0.162838	0.120792	0.0212772	-0.0329439	0.0143037	0	0	20.6667	24.3333	19	17	22	32	3	3	48833	Ptprn	NM_008985.2	chr1	75247040	75264208	17169	-	tss_body	NCBI
cg37096583_BC11	chr1	75264040	75264041	-	cg37096583	I						72627414	67733433	Red	FALSE	CG	0	0	0	0.0725407	0.13992	-0.0673797	-0.861019	0.00137413	0.0878483	0.0534429	0.0175131	0.162838	0.120792	0.0212772	-0.0329439	0.0143037	0	0	20.6667	24.3333	19	17	22	32	3	3	48833	Ptprn	XM_011238678.2	chr1	75263931	75264131	201	-	tss_200	NCBI
cg37096583_BC11	chr1	75264040	75264041	-	cg37096583	I						72627414	67733433	Red	FALSE	CG	0	0	0	0.0725407	0.13992	-0.0673797	-0.861019	0.00137413	0.0878483	0.0534429	0.0175131	0.162838	0.120792	0.0212772	-0.0329439	0.0143037	0	0	20.6667	24.3333	19	17	22	32	3	3	48833	A6MDD2	ENSMUST00000027404.11	chr1	75247026	75264213	17188	-	tss_body	UCSC
cg37096583_BC11	chr1	75264040	75264041	-	cg37096583	I						72627414	67733433	Red	FALSE	CG	0	0	0	0.0725407	0.13992	-0.0673797	-0.861019	0.00137413	0.0878483	0.0534429	0.0175131	0.162838	0.120792	0.0212772	-0.0329439	0.0143037	0	0	20.6667	24.3333	19	17	22	32	3	3	48833	A0A087WQF2	ENSMUST00000189769.6	chr1	75258490	75264050	5561	-	tss_body	UCSC
cg37096583_BC11	chr1	75264040	75264041	-	cg37096583	I						72627414	67733433	Red	FALSE	CG	0	0	0	0.0725407	0.13992	-0.0673797	-0.861019	0.00137413	0.0878483	0.0534429	0.0175131	0.162838	0.120792	0.0212772	-0.0329439	0.0143037	0	0	20.6667	24.3333	19	17	22	32	3	3	48833	A0A087WQ67	ENSMUST00000185849.6	chr1	75258558	75264502	5945	-	tss_body	UCSC
cg37096583_BC11	chr1	75264040	75264041	-	cg37096583	I						72627414	67733433	Red	FALSE	CG	0	0	0	0.0725407	0.13992	-0.0673797	-0.861019	0.00137413	0.0878483	0.0534429	0.0175131	0.162838	0.120792	0.0212772	-0.0329439	0.0143037	0	0	20.6667	24.3333	19	17	22	32	3	3	48833		ENSMUST00000188401.1	chr1	75258582	75264208	5627	-	tss_body	UCSC
cg37096583_BC11	chr1	75264040	75264041	-	cg37096583	I						72627414	67733433	Red	FALSE	CG	0	0	0	0.0725407	0.13992	-0.0673797	-0.861019	0.00137413	0.0878483	0.0534429	0.0175131	0.162838	0.120792	0.0212772	-0.0329439	0.0143037	0	0	20.6667	24.3333	19	17	22	32	3	3	48833	A0A087WPU7	ENSMUST00000186178.6	chr1	75263907	75264107	201	-	tss_200	UCSC
cg33826991_BC21	chr15	102004322	102004323	-	cg33826991	II						24688268		Both	FALSE	CG	0	0	0	0.817085	0.884464	-0.0673796	-0.112989	0.00427698	0.853669	0.785652	0.0342999	0.887869	0.880039	0.00401337	-0.0263702	0.0332671	0	0	28.3333	24.3333	24	17	33	31	3	3	88865	Krt8	NM_031170.2	chr15	101996710	102004342	7633	-	tss_body	NCBI
cg33826991_BC21	chr15	102004322	102004323	-	cg33826991	II						24688268		Both	FALSE	CG	0	0	0	0.817085	0.884464	-0.0673796	-0.112989	0.00427698	0.853669	0.785652	0.0342999	0.887869	0.880039	0.00401337	-0.0263702	0.0332671	0	0	28.3333	24.3333	24	17	33	31	3	3	88865	P11679	ENSMUST00000023952.9	chr15	101996697	102004482	7786	-	tss_body	UCSC
cg33826991_BC21	chr15	102004322	102004323	-	cg33826991	II						24688268		Both	FALSE	CG	0	0	0	0.817085	0.884464	-0.0673796	-0.112989	0.00427698	0.853669	0.785652	0.0342999	0.887869	0.880039	0.00401337	-0.0263702	0.0332671	0	0	28.3333	24.3333	24	17	33	31	3	3	88865		ENSMUST00000230247.1	chr15	102004211	102009442	5232	+	tss_body	UCSC
cg32089950_TC21	chr13	113035740	113035741	+	cg32089950	II					chr13:113034954-113035423	57624938		Both	FALSE	CG	0	0	0	0.128395	0.195774	-0.0673794	-0.572272	0.00643412	0.155084	0.112473	0.0232566	0.215384	0.168222	0.0245633	-0.0131387	0.0449818	0	0	28.3333	26.3333	20	24	43	28	3	3	48835	Cdc20b	XR_873755.1	chr13	113032953	113079945	46993	+	tss_body	NCBI
cg32089950_TC21	chr13	113035740	113035741	+	cg32089950	II					chr13:113034954-113035423	57624938		Both	FALSE	CG	0	0	0	0.128395	0.195774	-0.0673794	-0.572272	0.00643412	0.155084	0.112473	0.0232566	0.215384	0.168222	0.0245633	-0.0131387	0.0449818	0	0	28.3333	26.3333	20	24	43	28	3	3	48835	Cdc20b	XM_011244662.1	chr13	113032953	113085760	52808	+	tss_body	NCBI
cg32089950_TC21	chr13	113035740	113035741	+	cg32089950	II					chr13:113034954-113035423	57624938		Both	FALSE	CG	0	0	0	0.128395	0.195774	-0.0673794	-0.572272	0.00643412	0.155084	0.112473	0.0232566	0.215384	0.168222	0.0245633	-0.0131387	0.0449818	0	0	28.3333	26.3333	20	24	43	28	3	3	48835	Cdc20b	XM_011244661.1	chr13	113032953	113085760	52808	+	tss_body	NCBI
cg32089950_TC21	chr13	113035740	113035741	+	cg32089950	II					chr13:113034954-113035423	57624938		Both	FALSE	CG	0	0	0	0.128395	0.195774	-0.0673794	-0.572272	0.00643412	0.155084	0.112473	0.0232566	0.215384	0.168222	0.0245633	-0.0131387	0.0449818	0	0	28.3333	26.3333	20	24	43	28	3	3	48835	Cdc20b	XM_011244659.1	chr13	113032953	113085760	52808	+	tss_body	NCBI
cg32089950_TC21	chr13	113035740	113035741	+	cg32089950	II					chr13:113034954-113035423	57624938		Both	FALSE	CG	0	0	0	0.128395	0.195774	-0.0673794	-0.572272	0.00643412	0.155084	0.112473	0.0232566	0.215384	0.168222	0.0245633	-0.0131387	0.0449818	0	0	28.3333	26.3333	20	24	43	28	3	3	48835	Cdc20b	XM_011244660.1	chr13	113032953	113086563	53611	+	tss_body	NCBI
cg32089950_TC21	chr13	113035740	113035741	+	cg32089950	II					chr13:113034954-113035423	57624938		Both	FALSE	CG	0	0	0	0.128395	0.195774	-0.0673794	-0.572272	0.00643412	0.155084	0.112473	0.0232566	0.215384	0.168222	0.0245633	-0.0131387	0.0449818	0	0	28.3333	26.3333	20	24	43	28	3	3	48835	Cdc20b	XM_006517653.2	chr13	113032953	113093082	60130	+	tss_body	NCBI
cg32089950_TC21	chr13	113035740	113035741	+	cg32089950	II					chr13:113034954-113035423	57624938		Both	FALSE	CG	0	0	0	0.128395	0.195774	-0.0673794	-0.572272	0.00643412	0.155084	0.112473	0.0232566	0.215384	0.168222	0.0245633	-0.0131387	0.0449818	0	0	28.3333	26.3333	20	24	43	28	3	3	48835	Cdc20b	XM_006517655.2	chr13	113032953	113121019	88067	+	tss_body	NCBI
cg32089950_TC21	chr13	113035740	113035741	+	cg32089950	II					chr13:113034954-113035423	57624938		Both	FALSE	CG	0	0	0	0.128395	0.195774	-0.0673794	-0.572272	0.00643412	0.155084	0.112473	0.0232566	0.215384	0.168222	0.0245633	-0.0131387	0.0449818	0	0	28.3333	26.3333	20	24	43	28	3	3	48835	Mir449c	NR_030452.1	chr13	113034482	113035782	1301	+	tss_1500	NCBI
cg32089950_TC21	chr13	113035740	113035741	+	cg32089950	II					chr13:113034954-113035423	57624938		Both	FALSE	CG	0	0	0	0.128395	0.195774	-0.0673794	-0.572272	0.00643412	0.155084	0.112473	0.0232566	0.215384	0.168222	0.0245633	-0.0131387	0.0449818	0	0	28.3333	26.3333	20	24	43	28	3	3	48835	Cdc20b	NM_001281487.1	chr13	113035378	113091135	55758	+	tss_body	NCBI
cg32089950_TC21	chr13	113035740	113035741	+	cg32089950	II					chr13:113034954-113035423	57624938		Both	FALSE	CG	0	0	0	0.128395	0.195774	-0.0673794	-0.572272	0.00643412	0.155084	0.112473	0.0232566	0.215384	0.168222	0.0245633	-0.0131387	0.0449818	0	0	28.3333	26.3333	20	24	43	28	3	3	48835		ENSMUST00000102192.1	chr13	113034482	113035782	1301	+	tss_1500	UCSC
cg32089950_TC21	chr13	113035740	113035741	+	cg32089950	II					chr13:113034954-113035423	57624938		Both	FALSE	CG	0	0	0	0.128395	0.195774	-0.0673794	-0.572272	0.00643412	0.155084	0.112473	0.0232566	0.215384	0.168222	0.0245633	-0.0131387	0.0449818	0	0	28.3333	26.3333	20	24	43	28	3	3	48835	M0QW47	ENSMUST00000180543.7	chr13	113035110	113038324	3215	+	tss_body	UCSC
cg32089950_TC21	chr13	113035740	113035741	+	cg32089950	II					chr13:113034954-113035423	57624938		Both	FALSE	CG	0	0	0	0.128395	0.195774	-0.0673794	-0.572272	0.00643412	0.155084	0.112473	0.0232566	0.215384	0.168222	0.0245633	-0.0131387	0.0449818	0	0	28.3333	26.3333	20	24	43	28	3	3	48835	D3Z3I0	ENSMUST00000109244.8	chr13	113035378	113091195	55818	+	tss_body	UCSC
cg32089950_TC21	chr13	113035740	113035741	+	cg32089950	II					chr13:113034954-113035423	57624938		Both	FALSE	CG	0	0	0	0.128395	0.195774	-0.0673794	-0.572272	0.00643412	0.155084	0.112473	0.0232566	0.215384	0.168222	0.0245633	-0.0131387	0.0449818	0	0	28.3333	26.3333	20	24	43	28	3	3	48835	M0QWN1	ENSMUST00000181117.7	chr13	113035378	113091195	55818	+	tss_body	UCSC
cg32089950_TC21	chr13	113035740	113035741	+	cg32089950	II					chr13:113034954-113035423	57624938		Both	FALSE	CG	0	0	0	0.128395	0.195774	-0.0673794	-0.572272	0.00643412	0.155084	0.112473	0.0232566	0.215384	0.168222	0.0245633	-0.0131387	0.0449818	0	0	28.3333	26.3333	20	24	43	28	3	3	48835	M0QWI6	ENSMUST00000181568.7	chr13	113035378	113091195	55818	+	tss_body	UCSC
cg32089950_TC21	chr13	113035740	113035741	+	cg32089950	II					chr13:113034954-113035423	57624938		Both	FALSE	CG	0	0	0	0.128395	0.195774	-0.0673794	-0.572272	0.00643412	0.155084	0.112473	0.0232566	0.215384	0.168222	0.0245633	-0.0131387	0.0449818	0	0	28.3333	26.3333	20	24	43	28	3	3	48835	M0QWC6	ENSMUST00000181741.1	chr13	113035386	113038324	2939	+	tss_body	UCSC
cg32089950_TC21	chr13	113035740	113035741	+	cg32089950	II					chr13:113034954-113035423	57624938		Both	FALSE	CG	0	0	0	0.128395	0.195774	-0.0673794	-0.572272	0.00643412	0.155084	0.112473	0.0232566	0.215384	0.168222	0.0245633	-0.0131387	0.0449818	0	0	28.3333	26.3333	20	24	43	28	3	3	48835	chr13-113034954-113035423		chr13	113035423	113037423	2001	*	SShore	UCSC
cg45732869_BC21	chr8	57843113	57843114	-	cg45732869	II						7610267		Both	FALSE	CG	0	0	0	0.812363	0.879723	-0.0673604	-0.113582	0.00474367	0.83327	0.791809	0.0207327	0.904157	0.863956	0.0214562	-0.0306861	0.0358989	0	0	24.3333	27.3333	21	20	28	34	3	3	88554	Galntl6	XM_011242225.2	chr8	57772488	58911730	1139243	-	tss_body	NCBI
cg45732869_BC21	chr8	57843113	57843114	-	cg45732869	II						7610267		Both	FALSE	CG	0	0	0	0.812363	0.879723	-0.0673604	-0.113582	0.00474367	0.83327	0.791809	0.0207327	0.904157	0.863956	0.0214562	-0.0306861	0.0358989	0	0	24.3333	27.3333	21	20	28	34	3	3	88554	Galntl6	XM_017312847.1	chr8	57772488	58912142	1139655	-	tss_body	NCBI
cg45732869_BC21	chr8	57843113	57843114	-	cg45732869	II						7610267		Both	FALSE	CG	0	0	0	0.812363	0.879723	-0.0673604	-0.113582	0.00474367	0.83327	0.791809	0.0207327	0.904157	0.863956	0.0214562	-0.0306861	0.0358989	0	0	24.3333	27.3333	21	20	28	34	3	3	88554	Galntl6	NM_175032.3	chr8	57774051	58911627	1137577	-	tss_body	NCBI
cg45732869_BC21	chr8	57843113	57843114	-	cg45732869	II						7610267		Both	FALSE	CG	0	0	0	0.812363	0.879723	-0.0673604	-0.113582	0.00474367	0.83327	0.791809	0.0207327	0.904157	0.863956	0.0214562	-0.0306861	0.0358989	0	0	24.3333	27.3333	21	20	28	34	3	3	88554	E5D8G1	ENSMUST00000204128.2	chr8	57774051	58912640	1138590	-	tss_body	UCSC
cg45732869_BC21	chr8	57843113	57843114	-	cg45732869	II						7610267		Both	FALSE	CG	0	0	0	0.812363	0.879723	-0.0673604	-0.113582	0.00474367	0.83327	0.791809	0.0207327	0.904157	0.863956	0.0214562	-0.0306861	0.0358989	0	0	24.3333	27.3333	21	20	28	34	3	3	88554	F6RYQ3	ENSMUST00000098757.3	chr8	57776224	57962564	186341	-	tss_body	UCSC
cg45732869_BC21	chr8	57843113	57843114	-	cg45732869	II						7610267		Both	FALSE	CG	0	0	0	0.812363	0.879723	-0.0673604	-0.113582	0.00474367	0.83327	0.791809	0.0207327	0.904157	0.863956	0.0214562	-0.0306861	0.0358989	0	0	24.3333	27.3333	21	20	28	34	3	3	88554		ENSMUST00000204937.1	chr8	57843058	57843258	201	-	tss_200	UCSC
cg33505030_BC21	chr15	76107772	76107773	-	cg33505030	II						61763281		Both	FALSE	CG	0	0	0	0.786052	0.853407	-0.0673549	-0.117178	0.00690279	0.808624	0.771166	0.0198765	0.87612	0.831475	0.0223328	-0.0228507	0.0473648	0	0	24.3333	20	18	14	28	24	3	3	86645	Eppk1	NM_144848.2	chr15	76101487	76120195	18709	-	tss_body	NCBI
cg33505030_BC21	chr15	76107772	76107773	-	cg33505030	II						61763281		Both	FALSE	CG	0	0	0	0.786052	0.853407	-0.0673549	-0.117178	0.00690279	0.808624	0.771166	0.0198765	0.87612	0.831475	0.0223328	-0.0228507	0.0473648	0	0	24.3333	20	18	14	28	24	3	3	86645	A0A2I3BRT4	ENSMUST00000226781.2	chr15	76101480	76120195	18716	-	tss_body	UCSC
cg45371348_BC21	chr8	11326872	11326873	-	cg45371348	II						45639186		Both	FALSE	CG	0	0	0	0.83643	0.903745	-0.0673152	-0.110401	0.00404707	0.863325	0.806663	0.02844	0.925933	0.891281	0.0192641	-0.0279561	0.031937	0	0	20.6667	29.3333	20	25	21	37	3	3	90257	Col4a2	NM_009932.4	chr8	11312804	11449287	136484	+	tss_body	NCBI
cg45371348_BC21	chr8	11326872	11326873	-	cg45371348	II						45639186		Both	FALSE	CG	0	0	0	0.83643	0.903745	-0.0673152	-0.110401	0.00404707	0.863325	0.806663	0.02844	0.925933	0.891281	0.0192641	-0.0279561	0.031937	0	0	20.6667	29.3333	20	25	21	37	3	3	90257	LOC108167519	XR_001778511.1	chr8	11321302	11351695	30394	-	tss_body	NCBI
cg45371348_BC21	chr8	11326872	11326873	-	cg45371348	II						45639186		Both	FALSE	CG	0	0	0	0.83643	0.903745	-0.0673152	-0.110401	0.00404707	0.863325	0.806663	0.02844	0.925933	0.891281	0.0192641	-0.0279561	0.031937	0	0	20.6667	29.3333	20	25	21	37	3	3	90257	P08122	ENSMUST00000033899.13	chr8	11312804	11449287	136484	+	tss_body	UCSC
cg30281123_BC21	chr11	119891215	119891216	-	cg30281123	II						51715361		Both	FALSE	CG	0	0	0	0.783264	0.850569	-0.0673052	-0.11749	0.00210872	0.790758	0.772201	0.00977935	0.853193	0.847431	0.00291544	-0.056673	0.0196593	0	0	18.6667	21.6667	14	15	22	28	3	3	86470	Rptor	NM_001306081.1	chr11	119602904	119899591	296688	+	tss_body	NCBI
cg30281123_BC21	chr11	119891215	119891216	-	cg30281123	II						51715361		Both	FALSE	CG	0	0	0	0.783264	0.850569	-0.0673052	-0.11749	0.00210872	0.790758	0.772201	0.00977935	0.853193	0.847431	0.00291544	-0.056673	0.0196593	0	0	18.6667	21.6667	14	15	22	28	3	3	86470	Rptor	NM_028898.3	chr11	119602904	119899591	296688	+	tss_body	NCBI
cg30281123_BC21	chr11	119891215	119891216	-	cg30281123	II						51715361		Both	FALSE	CG	0	0	0	0.783264	0.850569	-0.0673052	-0.11749	0.00210872	0.790758	0.772201	0.00977935	0.853193	0.847431	0.00291544	-0.056673	0.0196593	0	0	18.6667	21.6667	14	15	22	28	3	3	86470	Rptor	XM_006534361.3	chr11	119602970	119899413	296444	+	tss_body	NCBI
cg30281123_BC21	chr11	119891215	119891216	-	cg30281123	II						51715361		Both	FALSE	CG	0	0	0	0.783264	0.850569	-0.0673052	-0.11749	0.00210872	0.790758	0.772201	0.00977935	0.853193	0.847431	0.00291544	-0.056673	0.0196593	0	0	18.6667	21.6667	14	15	22	28	3	3	86470	Rptor	XM_006534363.2	chr11	119602970	119899413	296444	+	tss_body	NCBI
cg30281123_BC21	chr11	119891215	119891216	-	cg30281123	II						51715361		Both	FALSE	CG	0	0	0	0.783264	0.850569	-0.0673052	-0.11749	0.00210872	0.790758	0.772201	0.00977935	0.853193	0.847431	0.00291544	-0.056673	0.0196593	0	0	18.6667	21.6667	14	15	22	28	3	3	86470	Rptor	XM_006534362.1	chr11	119655948	119899413	243466	+	tss_body	NCBI
cg30281123_BC21	chr11	119891215	119891216	-	cg30281123	II						51715361		Both	FALSE	CG	0	0	0	0.783264	0.850569	-0.0673052	-0.11749	0.00210872	0.790758	0.772201	0.00977935	0.853193	0.847431	0.00291544	-0.056673	0.0196593	0	0	18.6667	21.6667	14	15	22	28	3	3	86470	Rptor	XM_011249286.2	chr11	119840828	119899413	58586	+	tss_body	NCBI
cg30281123_BC21	chr11	119891215	119891216	-	cg30281123	II						51715361		Both	FALSE	CG	0	0	0	0.783264	0.850569	-0.0673052	-0.11749	0.00210872	0.790758	0.772201	0.00977935	0.853193	0.847431	0.00291544	-0.056673	0.0196593	0	0	18.6667	21.6667	14	15	22	28	3	3	86470	Rptor	XM_011249285.2	chr11	119842361	119899413	57053	+	tss_body	NCBI
cg30281123_BC21	chr11	119891215	119891216	-	cg30281123	II						51715361		Both	FALSE	CG	0	0	0	0.783264	0.850569	-0.0673052	-0.11749	0.00210872	0.790758	0.772201	0.00977935	0.853193	0.847431	0.00291544	-0.056673	0.0196593	0	0	18.6667	21.6667	14	15	22	28	3	3	86470	A2ACM0	ENSMUST00000026671.12	chr11	119603148	119899407	296260	+	tss_body	UCSC
cg30281123_BC21	chr11	119891215	119891216	-	cg30281123	II						51715361		Both	FALSE	CG	0	0	0	0.783264	0.850569	-0.0673052	-0.11749	0.00210872	0.790758	0.772201	0.00977935	0.853193	0.847431	0.00291544	-0.056673	0.0196593	0	0	18.6667	21.6667	14	15	22	28	3	3	86470	E9PXZ5	ENSMUST00000147781.7	chr11	119603697	119899576	295880	+	tss_body	UCSC
cg30281123_BC21	chr11	119891215	119891216	-	cg30281123	II						51715361		Both	FALSE	CG	0	0	0	0.783264	0.850569	-0.0673052	-0.11749	0.00210872	0.790758	0.772201	0.00977935	0.853193	0.847431	0.00291544	-0.056673	0.0196593	0	0	18.6667	21.6667	14	15	22	28	3	3	86470	F7CN67	ENSMUST00000136662.7	chr11	119856258	119896153	39896	+	tss_body	UCSC
cg31447346_TC21	chr13	37542983	37542984	+	cg31447346	II						30622850		Both	FALSE	CG	0	0	0	0.0318473	0.0991443	-0.0672971	-1.38303	0.000122167	0.0436562	0.0212471	0.0112533	0.116075	0.082097	0.0169892	-0.0384409	0.00235093	0	0	27	26.6667	22	22	33	30	3	3	48896	Gm30918	XR_382205.2	chr13	37540135	37549463	9329	+	tss_body	NCBI
cg31447346_TC21	chr13	37542983	37542984	+	cg31447346	II						30622850		Both	FALSE	CG	0	0	0	0.0318473	0.0991443	-0.0672971	-1.38303	0.000122167	0.0436562	0.0212471	0.0112533	0.116075	0.082097	0.0169892	-0.0384409	0.00235093	0	0	27	26.6667	22	22	33	30	3	3	48896		ENSMUST00000224508.1	chr13	37541356	37548440	7085	+	tss_body	UCSC
cg31447346_TC21	chr13	37542983	37542984	+	cg31447346	II						30622850		Both	FALSE	CG	0	0	0	0.0318473	0.0991443	-0.0672971	-1.38303	0.000122167	0.0436562	0.0212471	0.0112533	0.116075	0.082097	0.0169892	-0.0384409	0.00235093	0	0	27	26.6667	22	22	33	30	3	3	48896		ENSMUST00000225065.1	chr13	37542954	37548298	5345	+	tss_body	UCSC
cg36590216_BC11	chr19	59451600	59451601	-	cg36590216	I	chr19:59451480-59451824					28736175	84632313	Grn	FALSE	CG	0	0	0	0.115529	0.182824	-0.0672949	-0.619263	0.00114175	0.125211	0.107059	0.00913632	0.19668	0.169752	0.0134806	-0.0445416	0.0124563	0	0	21.3333	29	20	24	23	33	3	3	48897	Emx2os	NR_002863.2	chr19	59425103	59458635	33533	-	tss_body	NCBI
cg36590216_BC11	chr19	59451600	59451601	-	cg36590216	I	chr19:59451480-59451824					28736175	84632313	Grn	FALSE	CG	0	0	0	0.115529	0.182824	-0.0672949	-0.619263	0.00114175	0.125211	0.107059	0.00913632	0.19668	0.169752	0.0134806	-0.0445416	0.0124563	0	0	21.3333	29	20	24	23	33	3	3	48897		ENSMUST00000136990.2	chr19	59425103	59458635	33533	-	tss_body	UCSC
cg36590216_BC11	chr19	59451600	59451601	-	cg36590216	I	chr19:59451480-59451824					28736175	84632313	Grn	FALSE	CG	0	0	0	0.115529	0.182824	-0.0672949	-0.619263	0.00114175	0.125211	0.107059	0.00913632	0.19668	0.169752	0.0134806	-0.0445416	0.0124563	0	0	21.3333	29	20	24	23	33	3	3	48897	chr19-59451480-59451824		chr19	59451480	59451824	345	*	Island	UCSC
cg34828754_BC21	chr17	31235808	31235809	-	cg34828754	II						8707258		Both	FALSE	CG	0	0	0	0.753299	0.820579	-0.0672799	-0.121869	0.0059925	0.766858	0.728977	0.0211101	0.821606	0.819408	0.00110635	-0.0525491	0.0426969	0	0	19	26.6667	14	24	28	30	3	3	84182	Ubash3a	XM_006524434.3	chr17	31207708	31241304	33597	+	tss_body	NCBI
cg34828754_BC21	chr17	31235808	31235809	-	cg34828754	II						8707258		Both	FALSE	CG	0	0	0	0.753299	0.820579	-0.0672799	-0.121869	0.0059925	0.766858	0.728977	0.0211101	0.821606	0.819408	0.00110635	-0.0525491	0.0426969	0	0	19	26.6667	14	24	28	30	3	3	84182	Ubash3a	XM_011246500.2	chr17	31207711	31247847	40137	+	tss_body	NCBI
cg34828754_BC21	chr17	31235808	31235809	-	cg34828754	II						8707258		Both	FALSE	CG	0	0	0	0.753299	0.820579	-0.0672799	-0.121869	0.0059925	0.766858	0.728977	0.0211101	0.821606	0.819408	0.00110635	-0.0525491	0.0426969	0	0	19	26.6667	14	24	28	30	3	3	84182	Ubash3a	XR_876515.2	chr17	31207711	31253418	45708	+	tss_body	NCBI
cg34828754_BC21	chr17	31235808	31235809	-	cg34828754	II						8707258		Both	FALSE	CG	0	0	0	0.753299	0.820579	-0.0672799	-0.121869	0.0059925	0.766858	0.728977	0.0211101	0.821606	0.819408	0.00110635	-0.0525491	0.0426969	0	0	19	26.6667	14	24	28	30	3	3	84182	Ubash3a	XR_876514.2	chr17	31207711	31253421	45711	+	tss_body	NCBI
cg34828754_BC21	chr17	31235808	31235809	-	cg34828754	II						8707258		Both	FALSE	CG	0	0	0	0.753299	0.820579	-0.0672799	-0.121869	0.0059925	0.766858	0.728977	0.0211101	0.821606	0.819408	0.00110635	-0.0525491	0.0426969	0	0	19	26.6667	14	24	28	30	3	3	84182	Ubash3a	NM_177823.4	chr17	31208065	31242403	34339	+	tss_body	NCBI
cg34828754_BC21	chr17	31235808	31235809	-	cg34828754	II						8707258		Both	FALSE	CG	0	0	0	0.753299	0.820579	-0.0672799	-0.121869	0.0059925	0.766858	0.728977	0.0211101	0.821606	0.819408	0.00110635	-0.0525491	0.0426969	0	0	19	26.6667	14	24	28	30	3	3	84182	Q3V3E1	ENSMUST00000236745.1	chr17	31207872	31246892	39021	+	tss_body	UCSC
cg34828754_BC21	chr17	31235808	31235809	-	cg34828754	II						8707258		Both	FALSE	CG	0	0	0	0.753299	0.820579	-0.0672799	-0.121869	0.0059925	0.766858	0.728977	0.0211101	0.821606	0.819408	0.00110635	-0.0525491	0.0426969	0	0	19	26.6667	14	24	28	30	3	3	84182		ENSMUST00000048656.14	chr17	31208090	31241387	33298	+	tss_body	UCSC
cg34828754_BC21	chr17	31235808	31235809	-	cg34828754	II						8707258		Both	FALSE	CG	0	0	0	0.753299	0.820579	-0.0672799	-0.121869	0.0059925	0.766858	0.728977	0.0211101	0.821606	0.819408	0.00110635	-0.0525491	0.0426969	0	0	19	26.6667	14	24	28	30	3	3	84182		ENSMUST00000151620.8	chr17	31212112	31242090	29979	+	tss_body	UCSC
cg34828754_BC21	chr17	31235808	31235809	-	cg34828754	II						8707258		Both	FALSE	CG	0	0	0	0.753299	0.820579	-0.0672799	-0.121869	0.0059925	0.766858	0.728977	0.0211101	0.821606	0.819408	0.00110635	-0.0525491	0.0426969	0	0	19	26.6667	14	24	28	30	3	3	84182	A0A494BAT7	ENSMUST00000237216.1	chr17	31235482	31241534	6053	+	tss_body	UCSC
cg37721401_TC11	chr1	165635233	165635234	+	cg37721401	I					chr1:165634115-165634787	31621339	10750582	Red	FALSE	CG	0	0	0	0.802977	0.870255	-0.0672774	-0.114706	0.00231797	0.818497	0.78729	0.0156039	0.884455	0.861263	0.0124426	-0.0427658	0.021118	0	0	21	22.6667	17	16	26	28	3	3	87930	Mpzl1	NM_001083897.1	chr1	165634741	165636041	1301	-	tss_1500	NCBI
cg37721401_TC11	chr1	165635233	165635234	+	cg37721401	I					chr1:165634115-165634787	31621339	10750582	Red	FALSE	CG	0	0	0	0.802977	0.870255	-0.0672774	-0.114706	0.00231797	0.818497	0.78729	0.0156039	0.884455	0.861263	0.0124426	-0.0427658	0.021118	0	0	21	22.6667	17	16	26	28	3	3	87930	Mpzl1	NM_001001880.2	chr1	165634741	165636041	1301	-	tss_1500	NCBI
cg37721401_TC11	chr1	165635233	165635234	+	cg37721401	I					chr1:165634115-165634787	31621339	10750582	Red	FALSE	CG	0	0	0	0.802977	0.870255	-0.0672774	-0.114706	0.00231797	0.818497	0.78729	0.0156039	0.884455	0.861263	0.0124426	-0.0427658	0.021118	0	0	21	22.6667	17	16	26	28	3	3	87930	Mpzl1	XM_006496974.3	chr1	165634760	165636060	1301	-	tss_1500	NCBI
cg37721401_TC11	chr1	165635233	165635234	+	cg37721401	I					chr1:165634115-165634787	31621339	10750582	Red	FALSE	CG	0	0	0	0.802977	0.870255	-0.0672774	-0.114706	0.00231797	0.818497	0.78729	0.0156039	0.884455	0.861263	0.0124426	-0.0427658	0.021118	0	0	21	22.6667	17	16	26	28	3	3	87930		ENSMUST00000193172.1	chr1	165634286	165635586	1301	-	tss_1500	UCSC
cg37721401_TC11	chr1	165635233	165635234	+	cg37721401	I					chr1:165634115-165634787	31621339	10750582	Red	FALSE	CG	0	0	0	0.802977	0.870255	-0.0672774	-0.114706	0.00231797	0.818497	0.78729	0.0156039	0.884455	0.861263	0.0124426	-0.0427658	0.021118	0	0	21	22.6667	17	16	26	28	3	3	87930	A0A0A6YXL8	ENSMUST00000193910.5	chr1	165634642	165635942	1301	-	tss_1500	UCSC
cg37721401_TC11	chr1	165635233	165635234	+	cg37721401	I					chr1:165634115-165634787	31621339	10750582	Red	FALSE	CG	0	0	0	0.802977	0.870255	-0.0672774	-0.114706	0.00231797	0.818497	0.78729	0.0156039	0.884455	0.861263	0.0124426	-0.0427658	0.021118	0	0	21	22.6667	17	16	26	28	3	3	87930	A0A0A6YXW1	ENSMUST00000194437.5	chr1	165634713	165636013	1301	-	tss_1500	UCSC
cg37721401_TC11	chr1	165635233	165635234	+	cg37721401	I					chr1:165634115-165634787	31621339	10750582	Red	FALSE	CG	0	0	0	0.802977	0.870255	-0.0672774	-0.114706	0.00231797	0.818497	0.78729	0.0156039	0.884455	0.861263	0.0124426	-0.0427658	0.021118	0	0	21	22.6667	17	16	26	28	3	3	87930	A0A0R4J0V2	ENSMUST00000068705.12	chr1	165634721	165636021	1301	-	tss_1500	UCSC
cg37721401_TC11	chr1	165635233	165635234	+	cg37721401	I					chr1:165634115-165634787	31621339	10750582	Red	FALSE	CG	0	0	0	0.802977	0.870255	-0.0672774	-0.114706	0.00231797	0.818497	0.78729	0.0156039	0.884455	0.861263	0.0124426	-0.0427658	0.021118	0	0	21	22.6667	17	16	26	28	3	3	87930	Q3TEW6	ENSMUST00000111435.8	chr1	165634729	165636029	1301	-	tss_1500	UCSC
cg37721401_TC11	chr1	165635233	165635234	+	cg37721401	I					chr1:165634115-165634787	31621339	10750582	Red	FALSE	CG	0	0	0	0.802977	0.870255	-0.0672774	-0.114706	0.00231797	0.818497	0.78729	0.0156039	0.884455	0.861263	0.0124426	-0.0427658	0.021118	0	0	21	22.6667	17	16	26	28	3	3	87930	A0A0A6YWA2	ENSMUST00000193023.1	chr1	165634738	165636038	1301	-	tss_1500	UCSC
cg37721401_TC11	chr1	165635233	165635234	+	cg37721401	I					chr1:165634115-165634787	31621339	10750582	Red	FALSE	CG	0	0	0	0.802977	0.870255	-0.0672774	-0.114706	0.00231797	0.818497	0.78729	0.0156039	0.884455	0.861263	0.0124426	-0.0427658	0.021118	0	0	21	22.6667	17	16	26	28	3	3	87930	chr1-165634115-165634787		chr1	165634787	165636787	2001	*	SShore	UCSC
cg29984035_TC21	chr11	96694983	96694984	+	cg29984035	II						44610873		Both	FALSE	CG	0	0	0	0.779286	0.846534	-0.0672482	-0.117963	0.00656117	0.785173	0.776305	0.00509781	0.873497	0.824198	0.024973	-0.0390253	0.045649	0	0	22.6667	29	19	27	27	31	3	3	86197	Skap1	XM_017314839.1	chr11	96464569	96758974	294406	+	tss_body	NCBI
cg29984035_TC21	chr11	96694983	96694984	+	cg29984035	II						44610873		Both	FALSE	CG	0	0	0	0.779286	0.846534	-0.0672482	-0.117963	0.00656117	0.785173	0.776305	0.00509781	0.873497	0.824198	0.024973	-0.0390253	0.045649	0	0	22.6667	29	19	27	27	31	3	3	86197	Skap1	XM_017314838.1	chr11	96464569	96758974	294406	+	tss_body	NCBI
cg29984035_TC21	chr11	96694983	96694984	+	cg29984035	II						44610873		Both	FALSE	CG	0	0	0	0.779286	0.846534	-0.0672482	-0.117963	0.00656117	0.785173	0.776305	0.00509781	0.873497	0.824198	0.024973	-0.0390253	0.045649	0	0	22.6667	29	19	27	27	31	3	3	86197	Skap1	XM_006534508.3	chr11	96464569	96758974	294406	+	tss_body	NCBI
cg29984035_TC21	chr11	96694983	96694984	+	cg29984035	II						44610873		Both	FALSE	CG	0	0	0	0.779286	0.846534	-0.0672482	-0.117963	0.00656117	0.785173	0.776305	0.00509781	0.873497	0.824198	0.024973	-0.0390253	0.045649	0	0	22.6667	29	19	27	27	31	3	3	86197	Skap1	NM_001177898.1	chr11	96464590	96759622	295033	+	tss_body	NCBI
cg29984035_TC21	chr11	96694983	96694984	+	cg29984035	II						44610873		Both	FALSE	CG	0	0	0	0.779286	0.846534	-0.0672482	-0.117963	0.00656117	0.785173	0.776305	0.00509781	0.873497	0.824198	0.024973	-0.0390253	0.045649	0	0	22.6667	29	19	27	27	31	3	3	86197	Skap1	NM_001177899.1	chr11	96464590	96759622	295033	+	tss_body	NCBI
cg29984035_TC21	chr11	96694983	96694984	+	cg29984035	II						44610873		Both	FALSE	CG	0	0	0	0.779286	0.846534	-0.0672482	-0.117963	0.00656117	0.785173	0.776305	0.00509781	0.873497	0.824198	0.024973	-0.0390253	0.045649	0	0	22.6667	29	19	27	27	31	3	3	86197	Skap1	NM_001033186.3	chr11	96464590	96759622	295033	+	tss_body	NCBI
cg29984035_TC21	chr11	96694983	96694984	+	cg29984035	II						44610873		Both	FALSE	CG	0	0	0	0.779286	0.846534	-0.0672482	-0.117963	0.00656117	0.785173	0.776305	0.00509781	0.873497	0.824198	0.024973	-0.0390253	0.045649	0	0	22.6667	29	19	27	27	31	3	3	86197	Q3UUV5	ENSMUST00000103154.10	chr11	96464592	96758941	294350	+	tss_body	UCSC
cg29984035_TC21	chr11	96694983	96694984	+	cg29984035	II						44610873		Both	FALSE	CG	0	0	0	0.779286	0.846534	-0.0672482	-0.117963	0.00656117	0.785173	0.776305	0.00509781	0.873497	0.824198	0.024973	-0.0390253	0.045649	0	0	22.6667	29	19	27	27	31	3	3	86197	Q3UUV5	ENSMUST00000100521.9	chr11	96464592	96759130	294539	+	tss_body	UCSC
cg29984035_TC21	chr11	96694983	96694984	+	cg29984035	II						44610873		Both	FALSE	CG	0	0	0	0.779286	0.846534	-0.0672482	-0.117963	0.00656117	0.785173	0.776305	0.00509781	0.873497	0.824198	0.024973	-0.0390253	0.045649	0	0	22.6667	29	19	27	27	31	3	3	86197		ENSMUST00000136836.7	chr11	96464623	96732439	267817	+	tss_body	UCSC
cg29984035_TC21	chr11	96694983	96694984	+	cg29984035	II						44610873		Both	FALSE	CG	0	0	0	0.779286	0.846534	-0.0672482	-0.117963	0.00656117	0.785173	0.776305	0.00509781	0.873497	0.824198	0.024973	-0.0390253	0.045649	0	0	22.6667	29	19	27	27	31	3	3	86197	Q3UUV5	ENSMUST00000071510.13	chr11	96464626	96758941	294316	+	tss_body	UCSC
cg29984035_TC21	chr11	96694983	96694984	+	cg29984035	II						44610873		Both	FALSE	CG	0	0	0	0.779286	0.846534	-0.0672482	-0.117963	0.00656117	0.785173	0.776305	0.00509781	0.873497	0.824198	0.024973	-0.0390253	0.045649	0	0	22.6667	29	19	27	27	31	3	3	86197		ENSMUST00000127639.1	chr11	96489860	96704431	214572	+	tss_body	UCSC
cg32955072_BC21	chr14	118363731	118363732	-	cg32955072	II						31760888		Both	FALSE	CG	0	0	0	0.818987	0.886232	-0.0672453	-0.112523	0.00564916	0.840127	0.78432	0.0302628	0.906751	0.866791	0.020002	-0.0266637	0.0408713	0	0	22.6667	27	18	21	26	32	3	3	89112		ENSMUST00000180942.1	chr14	118363531	118363731	201	+	tss_200	UCSC
cg32955072_BC21	chr14	118363731	118363732	-	cg32955072	II						31760888		Both	FALSE	CG	0	0	0	0.818987	0.886232	-0.0672453	-0.112523	0.00564916	0.840127	0.78432	0.0302628	0.906751	0.866791	0.020002	-0.0266637	0.0408713	0	0	22.6667	27	18	21	26	32	3	3	89112		ENSMUST00000180942.1	chr14	118363731	118384768	21038	+	tss_body	UCSC
cg37382083_BC21	chr1	120007152	120007153	-	cg37382083	II						62621890		Both	FALSE	CG	0	0	0	0.0580964	0.125309	-0.0672125	-0.990606	0.000520807	0.0684039	0.0394292	0.0161956	0.132741	0.121442	0.00643801	-0.0530381	0.00690892	0	0	27	25.6667	21	23	34	27	3	3	48973	Sctr	XM_006529686.3	chr1	120006898	120063539	56642	+	tss_body	NCBI
cg37382083_BC21	chr1	120007152	120007153	-	cg37382083	II						62621890		Both	FALSE	CG	0	0	0	0.0580964	0.125309	-0.0672125	-0.990606	0.000520807	0.0684039	0.0394292	0.0161956	0.132741	0.121442	0.00643801	-0.0530381	0.00690892	0	0	27	25.6667	21	23	34	27	3	3	48973	Sctr	XM_006529684.3	chr1	120006898	120063539	56642	+	tss_body	NCBI
cg37382083_BC21	chr1	120007152	120007153	-	cg37382083	II						62621890		Both	FALSE	CG	0	0	0	0.0580964	0.125309	-0.0672125	-0.990606	0.000520807	0.0684039	0.0394292	0.0161956	0.132741	0.121442	0.00643801	-0.0530381	0.00690892	0	0	27	25.6667	21	23	34	27	3	3	48973	Sctr	XM_006529685.3	chr1	120006898	120063539	56642	+	tss_body	NCBI
cg37382083_BC21	chr1	120007152	120007153	-	cg37382083	II						62621890		Both	FALSE	CG	0	0	0	0.0580964	0.125309	-0.0672125	-0.990606	0.000520807	0.0684039	0.0394292	0.0161956	0.132741	0.121442	0.00643801	-0.0530381	0.00690892	0	0	27	25.6667	21	23	34	27	3	3	48973	Sctr	NM_001311077.1	chr1	120006979	120063534	56556	+	tss_body	NCBI
cg37382083_BC21	chr1	120007152	120007153	-	cg37382083	II						62621890		Both	FALSE	CG	0	0	0	0.0580964	0.125309	-0.0672125	-0.990606	0.000520807	0.0684039	0.0394292	0.0161956	0.132741	0.121442	0.00643801	-0.0530381	0.00690892	0	0	27	25.6667	21	23	34	27	3	3	48973	Sctr	NM_001012322.2	chr1	120006979	120063534	56556	+	tss_body	NCBI
cg37382083_BC21	chr1	120007152	120007153	-	cg37382083	II						62621890		Both	FALSE	CG	0	0	0	0.0580964	0.125309	-0.0672125	-0.990606	0.000520807	0.0684039	0.0394292	0.0161956	0.132741	0.121442	0.00643801	-0.0530381	0.00690892	0	0	27	25.6667	21	23	34	27	3	3	48973	Sctr	XM_006529683.3	chr1	120006983	120063539	56557	+	tss_body	NCBI
cg37382083_BC21	chr1	120007152	120007153	-	cg37382083	II						62621890		Both	FALSE	CG	0	0	0	0.0580964	0.125309	-0.0672125	-0.990606	0.000520807	0.0684039	0.0394292	0.0161956	0.132741	0.121442	0.00643801	-0.0530381	0.00690892	0	0	27	25.6667	21	23	34	27	3	3	48973	H7BX37	ENSMUST00000072886.10	chr1	120006893	120063536	56644	+	tss_body	UCSC
cg37382083_BC21	chr1	120007152	120007153	-	cg37382083	II						62621890		Both	FALSE	CG	0	0	0	0.0580964	0.125309	-0.0672125	-0.990606	0.000520807	0.0684039	0.0394292	0.0161956	0.132741	0.121442	0.00643801	-0.0530381	0.00690892	0	0	27	25.6667	21	23	34	27	3	3	48973	Q5FWI2	ENSMUST00000189037.1	chr1	120007033	120063534	56502	+	tss_body	UCSC
cg44397036_TC21	chr7	30717236	30717237	+	cg44397036	II	chr7:30717057-30717302					41736157		Both	FALSE	CG	0	0	0	0.151754	0.218923	-0.0671681	-0.501054	0.00474299	0.160355	0.140728	0.0100358	0.245844	0.203354	0.0234097	-0.042999	0.035897	0	0	21.6667	21	17	20	26	22	3	3	49016	Atp4a	NM_018731.3	chr7	30712208	30725534	13327	+	tss_body	NCBI
cg44397036_TC21	chr7	30717236	30717237	+	cg44397036	II	chr7:30717057-30717302					41736157		Both	FALSE	CG	0	0	0	0.151754	0.218923	-0.0671681	-0.501054	0.00474299	0.160355	0.140728	0.0100358	0.245844	0.203354	0.0234097	-0.042999	0.035897	0	0	21.6667	21	17	20	26	22	3	3	49016	Atp4a	NM_001290627.1	chr7	30712208	30725534	13327	+	tss_body	NCBI
cg44397036_TC21	chr7	30717236	30717237	+	cg44397036	II	chr7:30717057-30717302					41736157		Both	FALSE	CG	0	0	0	0.151754	0.218923	-0.0671681	-0.501054	0.00474299	0.160355	0.140728	0.0100358	0.245844	0.203354	0.0234097	-0.042999	0.035897	0	0	21.6667	21	17	20	26	22	3	3	49016		ENSMUST00000167761.7	chr7	30712208	30720871	8664	+	tss_body	UCSC
cg44397036_TC21	chr7	30717236	30717237	+	cg44397036	II	chr7:30717057-30717302					41736157		Both	FALSE	CG	0	0	0	0.151754	0.218923	-0.0671681	-0.501054	0.00474299	0.160355	0.140728	0.0100358	0.245844	0.203354	0.0234097	-0.042999	0.035897	0	0	21.6667	21	17	20	26	22	3	3	49016	E9QNX7	ENSMUST00000005692.13	chr7	30712208	30725522	13315	+	tss_body	UCSC
cg44397036_TC21	chr7	30717236	30717237	+	cg44397036	II	chr7:30717057-30717302					41736157		Both	FALSE	CG	0	0	0	0.151754	0.218923	-0.0671681	-0.501054	0.00474299	0.160355	0.140728	0.0100358	0.245844	0.203354	0.0234097	-0.042999	0.035897	0	0	21.6667	21	17	20	26	22	3	3	49016	Q91WH7	ENSMUST00000170371.1	chr7	30712231	30725534	13304	+	tss_body	UCSC
cg44397036_TC21	chr7	30717236	30717237	+	cg44397036	II	chr7:30717057-30717302					41736157		Both	FALSE	CG	0	0	0	0.151754	0.218923	-0.0671681	-0.501054	0.00474299	0.160355	0.140728	0.0100358	0.245844	0.203354	0.0234097	-0.042999	0.035897	0	0	21.6667	21	17	20	26	22	3	3	49016	F6S7B0	ENSMUST00000171014.1	chr7	30716331	30717631	1301	+	tss_1500	UCSC
cg44397036_TC21	chr7	30717236	30717237	+	cg44397036	II	chr7:30717057-30717302					41736157		Both	FALSE	CG	0	0	0	0.151754	0.218923	-0.0671681	-0.501054	0.00474299	0.160355	0.140728	0.0100358	0.245844	0.203354	0.0234097	-0.042999	0.035897	0	0	21.6667	21	17	20	26	22	3	3	49016	chr7-30717057-30717302		chr7	30717057	30717302	246	*	Island	UCSC
cg34091286_BC21	chr16	32778966	32778967	-	cg34091286	II						94622108		Both	FALSE	CG	0	0	0	0.811063	0.878188	-0.0671254	-0.113373	0.00345674	0.843359	0.79267	0.0280594	0.883817	0.869277	0.00780568	-0.0259181	0.028394	0	0	29	23	21	21	38	25	3	3	88655	Muc4	NM_080457.3	chr16	32735885	32782391	46507	+	tss_body	NCBI
cg34091286_BC21	chr16	32778966	32778967	-	cg34091286	II						94622108		Both	FALSE	CG	0	0	0	0.811063	0.878188	-0.0671254	-0.113373	0.00345674	0.843359	0.79267	0.0280594	0.883817	0.869277	0.00780568	-0.0259181	0.028394	0	0	29	23	21	21	38	25	3	3	88655	Muc20	NM_001145874.1	chr16	32777418	32797435	20018	-	tss_body	NCBI
cg34091286_BC21	chr16	32778966	32778967	-	cg34091286	II						94622108		Both	FALSE	CG	0	0	0	0.811063	0.878188	-0.0671254	-0.113373	0.00345674	0.843359	0.79267	0.0280594	0.883817	0.869277	0.00780568	-0.0259181	0.028394	0	0	29	23	21	21	38	25	3	3	88655	E9Q7Q0	ENSMUST00000096106.9	chr16	32735885	32782391	46507	+	tss_body	UCSC
cg34091286_BC21	chr16	32778966	32778967	-	cg34091286	II						94622108		Both	FALSE	CG	0	0	0	0.811063	0.878188	-0.0671254	-0.113373	0.00345674	0.843359	0.79267	0.0280594	0.883817	0.869277	0.00780568	-0.0259181	0.028394	0	0	29	23	21	21	38	25	3	3	88655		ENSMUST00000142355.8	chr16	32736196	32782226	46031	+	tss_body	UCSC
cg34091286_BC21	chr16	32778966	32778967	-	cg34091286	II						94622108		Both	FALSE	CG	0	0	0	0.811063	0.878188	-0.0671254	-0.113373	0.00345674	0.843359	0.79267	0.0280594	0.883817	0.869277	0.00780568	-0.0259181	0.028394	0	0	29	23	21	21	38	25	3	3	88655	F6R2G3	ENSMUST00000135753.1	chr16	32756335	32782391	26057	+	tss_body	UCSC
cg34091286_BC21	chr16	32778966	32778967	-	cg34091286	II						94622108		Both	FALSE	CG	0	0	0	0.811063	0.878188	-0.0671254	-0.113373	0.00345674	0.843359	0.79267	0.0280594	0.883817	0.869277	0.00780568	-0.0259181	0.028394	0	0	29	23	21	21	38	25	3	3	88655		ENSMUST00000115119.7	chr16	32776282	32782384	6103	+	tss_body	UCSC
cg34091286_BC21	chr16	32778966	32778967	-	cg34091286	II						94622108		Both	FALSE	CG	0	0	0	0.811063	0.878188	-0.0671254	-0.113373	0.00345674	0.843359	0.79267	0.0280594	0.883817	0.869277	0.00780568	-0.0259181	0.028394	0	0	29	23	21	21	38	25	3	3	88655	E9PUF1	ENSMUST00000115116.7	chr16	32777418	32797435	20018	-	tss_body	UCSC
cg34091286_BC21	chr16	32778966	32778967	-	cg34091286	II						94622108		Both	FALSE	CG	0	0	0	0.811063	0.878188	-0.0671254	-0.113373	0.00345674	0.843359	0.79267	0.0280594	0.883817	0.869277	0.00780568	-0.0259181	0.028394	0	0	29	23	21	21	38	25	3	3	88655		ENSMUST00000131419.1	chr16	32778621	32779134	514	+	tss_body	UCSC
cg37786762_TC21	chr1	172364830	172364831	+	cg37786762	II						70754193		Both	FALSE	CG	0	0	0	0.0568012	0.123909	-0.0671079	-1.00331	5.54681e-05	0.0629596	0.0506627	0.00614847	0.136622	0.115193	0.0112601	-0.0522331	0.00132988	0	0	29.6667	35	28	28	33	45	3	3	49071	Kcnj10	NM_001039484.1	chr1	172341209	172374085	32877	+	tss_body	NCBI
cg37786762_TC21	chr1	172364830	172364831	+	cg37786762	II						70754193		Both	FALSE	CG	0	0	0	0.0568012	0.123909	-0.0671079	-1.00331	5.54681e-05	0.0629596	0.0506627	0.00614847	0.136622	0.115193	0.0112601	-0.0522331	0.00132988	0	0	29.6667	35	28	28	33	45	3	3	49071	Kcnj10	XM_006496677.3	chr1	172343296	172374085	30790	+	tss_body	NCBI
cg37786762_TC21	chr1	172364830	172364831	+	cg37786762	II						70754193		Both	FALSE	CG	0	0	0	0.0568012	0.123909	-0.0671079	-1.00331	5.54681e-05	0.0629596	0.0506627	0.00614847	0.136622	0.115193	0.0112601	-0.0522331	0.00132988	0	0	29.6667	35	28	28	33	45	3	3	49071	Q9JM63	ENSMUST00000056136.3	chr1	172341209	172374085	32877	+	tss_body	UCSC
cg38773151_BC21	chr2	105685019	105685020	-	cg38773151	II				chr2:105681377-105681589		13779927		Both	FALSE	CG	0	0	0	0.0790403	0.146105	-0.0670645	-0.809985	0.00195345	0.105951	0.0604827	0.0238572	0.161191	0.134433	0.0137022	-0.0284817	0.0185667	0	0	22.3333	23	20	20	26	28	3	3	49112	Pax6	NM_001244201.2	chr2	105668895	105698410	29516	+	tss_body	NCBI
cg38773151_BC21	chr2	105685019	105685020	-	cg38773151	II				chr2:105681377-105681589		13779927		Both	FALSE	CG	0	0	0	0.0790403	0.146105	-0.0670645	-0.809985	0.00195345	0.105951	0.0604827	0.0238572	0.161191	0.134433	0.0137022	-0.0284817	0.0185667	0	0	22.3333	23	20	20	26	28	3	3	49112	Pax6	NM_001244198.2	chr2	105668895	105698410	29516	+	tss_body	NCBI
cg38773151_BC21	chr2	105685019	105685020	-	cg38773151	II				chr2:105681377-105681589		13779927		Both	FALSE	CG	0	0	0	0.0790403	0.146105	-0.0670645	-0.809985	0.00195345	0.105951	0.0604827	0.0238572	0.161191	0.134433	0.0137022	-0.0284817	0.0185667	0	0	22.3333	23	20	20	26	28	3	3	49112	Pax6	NM_001310144.1	chr2	105675743	105698410	22668	+	tss_body	NCBI
cg38773151_BC21	chr2	105685019	105685020	-	cg38773151	II				chr2:105681377-105681589		13779927		Both	FALSE	CG	0	0	0	0.0790403	0.146105	-0.0670645	-0.809985	0.00195345	0.105951	0.0604827	0.0238572	0.161191	0.134433	0.0137022	-0.0284817	0.0185667	0	0	22.3333	23	20	20	26	28	3	3	49112	Pax6	NM_001244200.2	chr2	105675743	105698410	22668	+	tss_body	NCBI
cg38773151_BC21	chr2	105685019	105685020	-	cg38773151	II				chr2:105681377-105681589		13779927		Both	FALSE	CG	0	0	0	0.0790403	0.146105	-0.0670645	-0.809985	0.00195345	0.105951	0.0604827	0.0238572	0.161191	0.134433	0.0137022	-0.0284817	0.0185667	0	0	22.3333	23	20	20	26	28	3	3	49112	Pax6	NM_001244202.2	chr2	105676128	105698410	22283	+	tss_body	NCBI
cg38773151_BC21	chr2	105685019	105685020	-	cg38773151	II				chr2:105681377-105681589		13779927		Both	FALSE	CG	0	0	0	0.0790403	0.146105	-0.0670645	-0.809985	0.00195345	0.105951	0.0604827	0.0238572	0.161191	0.134433	0.0137022	-0.0284817	0.0185667	0	0	22.3333	23	20	20	26	28	3	3	49112	Pax6	NM_013627.6	chr2	105676128	105698410	22283	+	tss_body	NCBI
cg38773151_BC21	chr2	105685019	105685020	-	cg38773151	II				chr2:105681377-105681589		13779927		Both	FALSE	CG	0	0	0	0.0790403	0.146105	-0.0670645	-0.809985	0.00195345	0.105951	0.0604827	0.0238572	0.161191	0.134433	0.0137022	-0.0284817	0.0185667	0	0	22.3333	23	20	20	26	28	3	3	49112	Pax6	NM_001310146.1	chr2	105682462	105698410	15949	+	tss_body	NCBI
cg38773151_BC21	chr2	105685019	105685020	-	cg38773151	II				chr2:105681377-105681589		13779927		Both	FALSE	CG	0	0	0	0.0790403	0.146105	-0.0670645	-0.809985	0.00195345	0.105951	0.0604827	0.0238572	0.161191	0.134433	0.0137022	-0.0284817	0.0185667	0	0	22.3333	23	20	20	26	28	3	3	49112	Pax6	NM_001310145.1	chr2	105682462	105698410	15949	+	tss_body	NCBI
cg38773151_BC21	chr2	105685019	105685020	-	cg38773151	II				chr2:105681377-105681589		13779927		Both	FALSE	CG	0	0	0	0.0790403	0.146105	-0.0670645	-0.809985	0.00195345	0.105951	0.0604827	0.0238572	0.161191	0.134433	0.0137022	-0.0284817	0.0185667	0	0	22.3333	23	20	20	26	28	3	3	49112	P63015	ENSMUST00000111086.10	chr2	105668899	105697364	28466	+	tss_body	UCSC
cg38773151_BC21	chr2	105685019	105685020	-	cg38773151	II				chr2:105681377-105681589		13779927		Both	FALSE	CG	0	0	0	0.0790403	0.146105	-0.0670645	-0.809985	0.00195345	0.105951	0.0604827	0.0238572	0.161191	0.134433	0.0137022	-0.0284817	0.0185667	0	0	22.3333	23	20	20	26	28	3	3	49112	P63015	ENSMUST00000111087.9	chr2	105668899	105697364	28466	+	tss_body	UCSC
cg38773151_BC21	chr2	105685019	105685020	-	cg38773151	II				chr2:105681377-105681589		13779927		Both	FALSE	CG	0	0	0	0.0790403	0.146105	-0.0670645	-0.809985	0.00195345	0.105951	0.0604827	0.0238572	0.161191	0.134433	0.0137022	-0.0284817	0.0185667	0	0	22.3333	23	20	20	26	28	3	3	49112		ENSMUST00000123063.7	chr2	105668919	105696462	27544	+	tss_body	UCSC
cg38773151_BC21	chr2	105685019	105685020	-	cg38773151	II				chr2:105681377-105681589		13779927		Both	FALSE	CG	0	0	0	0.0790403	0.146105	-0.0670645	-0.809985	0.00195345	0.105951	0.0604827	0.0238572	0.161191	0.134433	0.0137022	-0.0284817	0.0185667	0	0	22.3333	23	20	20	26	28	3	3	49112	A2A412	ENSMUST00000111088.8	chr2	105671859	105697242	25384	+	tss_body	UCSC
cg38773151_BC21	chr2	105685019	105685020	-	cg38773151	II				chr2:105681377-105681589		13779927		Both	FALSE	CG	0	0	0	0.0790403	0.146105	-0.0670645	-0.809985	0.00195345	0.105951	0.0604827	0.0238572	0.161191	0.134433	0.0137022	-0.0284817	0.0185667	0	0	22.3333	23	20	20	26	28	3	3	49112	P63015	ENSMUST00000090397.12	chr2	105675190	105697242	22053	+	tss_body	UCSC
cg38773151_BC21	chr2	105685019	105685020	-	cg38773151	II				chr2:105681377-105681589		13779927		Both	FALSE	CG	0	0	0	0.0790403	0.146105	-0.0670645	-0.809985	0.00195345	0.105951	0.0604827	0.0238572	0.161191	0.134433	0.0137022	-0.0284817	0.0185667	0	0	22.3333	23	20	20	26	28	3	3	49112	P63015	ENSMUST00000111085.7	chr2	105675432	105697344	21913	+	tss_body	UCSC
cg38773151_BC21	chr2	105685019	105685020	-	cg38773151	II				chr2:105681377-105681589		13779927		Both	FALSE	CG	0	0	0	0.0790403	0.146105	-0.0670645	-0.809985	0.00195345	0.105951	0.0604827	0.0238572	0.161191	0.134433	0.0137022	-0.0284817	0.0185667	0	0	22.3333	23	20	20	26	28	3	3	49112	P63015	ENSMUST00000167211.8	chr2	105675512	105697361	21850	+	tss_body	UCSC
cg38773151_BC21	chr2	105685019	105685020	-	cg38773151	II				chr2:105681377-105681589		13779927		Both	FALSE	CG	0	0	0	0.0790403	0.146105	-0.0670645	-0.809985	0.00195345	0.105951	0.0604827	0.0238572	0.161191	0.134433	0.0137022	-0.0284817	0.0185667	0	0	22.3333	23	20	20	26	28	3	3	49112	P63015	ENSMUST00000111083.9	chr2	105675526	105697071	21546	+	tss_body	UCSC
cg38773151_BC21	chr2	105685019	105685020	-	cg38773151	II				chr2:105681377-105681589		13779927		Both	FALSE	CG	0	0	0	0.0790403	0.146105	-0.0670645	-0.809985	0.00195345	0.105951	0.0604827	0.0238572	0.161191	0.134433	0.0137022	-0.0284817	0.0185667	0	0	22.3333	23	20	20	26	28	3	3	49112	P63015	ENSMUST00000090391.12	chr2	105676127	105697071	20945	+	tss_body	UCSC
cg38773151_BC21	chr2	105685019	105685020	-	cg38773151	II				chr2:105681377-105681589		13779927		Both	FALSE	CG	0	0	0	0.0790403	0.146105	-0.0670645	-0.809985	0.00195345	0.105951	0.0604827	0.0238572	0.161191	0.134433	0.0137022	-0.0284817	0.0185667	0	0	22.3333	23	20	20	26	28	3	3	49112	P63015	ENSMUST00000111082.7	chr2	105676128	105697361	21234	+	tss_body	UCSC
cg38773151_BC21	chr2	105685019	105685020	-	cg38773151	II				chr2:105681377-105681589		13779927		Both	FALSE	CG	0	0	0	0.0790403	0.146105	-0.0670645	-0.809985	0.00195345	0.105951	0.0604827	0.0238572	0.161191	0.134433	0.0137022	-0.0284817	0.0185667	0	0	22.3333	23	20	20	26	28	3	3	49112	A2A409	ENSMUST00000156216.2	chr2	105678390	105685795	7406	+	tss_body	UCSC
cg38773151_BC21	chr2	105685019	105685020	-	cg38773151	II				chr2:105681377-105681589		13779927		Both	FALSE	CG	0	0	0	0.0790403	0.146105	-0.0670645	-0.809985	0.00195345	0.105951	0.0604827	0.0238572	0.161191	0.134433	0.0137022	-0.0284817	0.0185667	0	0	22.3333	23	20	20	26	28	3	3	49112		ENSMUST00000153011.7	chr2	105679866	105692222	12357	+	tss_body	UCSC
cg38773151_BC21	chr2	105685019	105685020	-	cg38773151	II				chr2:105681377-105681589		13779927		Both	FALSE	CG	0	0	0	0.0790403	0.146105	-0.0670645	-0.809985	0.00195345	0.105951	0.0604827	0.0238572	0.161191	0.134433	0.0137022	-0.0284817	0.0185667	0	0	22.3333	23	20	20	26	28	3	3	49112		ENSMUST00000140173.7	chr2	105682462	105692233	9772	+	tss_body	UCSC
cg38773151_BC21	chr2	105685019	105685020	-	cg38773151	II				chr2:105681377-105681589		13779927		Both	FALSE	CG	0	0	0	0.0790403	0.146105	-0.0670645	-0.809985	0.00195345	0.105951	0.0604827	0.0238572	0.161191	0.134433	0.0137022	-0.0284817	0.0185667	0	0	22.3333	23	20	20	26	28	3	3	49112		ENSMUST00000135412.7	chr2	105682507	105692265	9759	+	tss_body	UCSC
cg38773151_BC21	chr2	105685019	105685020	-	cg38773151	II				chr2:105681377-105681589		13779927		Both	FALSE	CG	0	0	0	0.0790403	0.146105	-0.0670645	-0.809985	0.00195345	0.105951	0.0604827	0.0238572	0.161191	0.134433	0.0137022	-0.0284817	0.0185667	0	0	22.3333	23	20	20	26	28	3	3	49112		ENSMUST00000154643.7	chr2	105682534	105696353	13820	+	tss_body	UCSC
cg38773151_BC21	chr2	105685019	105685020	-	cg38773151	II				chr2:105681377-105681589		13779927		Both	FALSE	CG	0	0	0	0.0790403	0.146105	-0.0670645	-0.809985	0.00195345	0.105951	0.0604827	0.0238572	0.161191	0.134433	0.0137022	-0.0284817	0.0185667	0	0	22.3333	23	20	20	26	28	3	3	49112		ENSMUST00000138365.7	chr2	105682536	105691723	9188	+	tss_body	UCSC
cg38773151_BC21	chr2	105685019	105685020	-	cg38773151	II				chr2:105681377-105681589		13779927		Both	FALSE	CG	0	0	0	0.0790403	0.146105	-0.0670645	-0.809985	0.00195345	0.105951	0.0604827	0.0238572	0.161191	0.134433	0.0137022	-0.0284817	0.0185667	0	0	22.3333	23	20	20	26	28	3	3	49112		ENSMUST00000145744.7	chr2	105682546	105692243	9698	+	tss_body	UCSC
cg38773151_BC21	chr2	105685019	105685020	-	cg38773151	II				chr2:105681377-105681589		13779927		Both	FALSE	CG	0	0	0	0.0790403	0.146105	-0.0670645	-0.809985	0.00195345	0.105951	0.0604827	0.0238572	0.161191	0.134433	0.0137022	-0.0284817	0.0185667	0	0	22.3333	23	20	20	26	28	3	3	49112		ENSMUST00000155081.7	chr2	105682636	105691694	9059	+	tss_body	UCSC
cg38773151_BC21	chr2	105685019	105685020	-	cg38773151	II				chr2:105681377-105681589		13779927		Both	FALSE	CG	0	0	0	0.0790403	0.146105	-0.0670645	-0.809985	0.00195345	0.105951	0.0604827	0.0238572	0.161191	0.134433	0.0137022	-0.0284817	0.0185667	0	0	22.3333	23	20	20	26	28	3	3	49112	chr2-105681377-105681589		chr2	105683589	105685589	2001	*	SShelf	UCSC
cg38773151_BC21	chr2	105685019	105685020	-	cg38773151	II				chr2:105681377-105681589		13779927		Both	FALSE	CG	0	0	0	0.0790403	0.146105	-0.0670645	-0.809985	0.00195345	0.105951	0.0604827	0.0238572	0.161191	0.134433	0.0137022	-0.0284817	0.0185667	0	0	22.3333	23	20	20	26	28	3	3	49112		ENSMUST00000146803.3	chr2	105683821	105685121	1301	+	tss_1500	UCSC
cg38773151_BC21	chr2	105685019	105685020	-	cg38773151	II				chr2:105681377-105681589		13779927		Both	FALSE	CG	0	0	0	0.0790403	0.146105	-0.0670645	-0.809985	0.00195345	0.105951	0.0604827	0.0238572	0.161191	0.134433	0.0137022	-0.0284817	0.0185667	0	0	22.3333	23	20	20	26	28	3	3	49112	chr2-105682175-105682387		chr2	105684387	105686387	2001	*	SShelf	UCSC
cg28424025_TC21	chr10	44686652	44686653	+	cg28424025	II						3674822		Both	FALSE	CG	0	0	0	0.787764	0.854822	-0.0670582	-0.116441	0.00497998	0.806136	0.762734	0.022454	0.870534	0.840847	0.0149192	-0.0347111	0.0371889	0	0	27.6667	25.6667	22	24	34	27	3	3	87010	Gm35154	XR_380292.2	chr10	44599112	44689114	90003	+	tss_body	NCBI
cg28424025_TC21	chr10	44686652	44686653	+	cg28424025	II						3674822		Both	FALSE	CG	0	0	0	0.787764	0.854822	-0.0670582	-0.116441	0.00497998	0.806136	0.762734	0.022454	0.870534	0.840847	0.0149192	-0.0347111	0.0371889	0	0	27.6667	25.6667	22	24	34	27	3	3	87010		ENSMUST00000217008.1	chr10	44598719	44689081	90363	+	tss_body	UCSC
cg28424025_TC21	chr10	44686652	44686653	+	cg28424025	II						3674822		Both	FALSE	CG	0	0	0	0.787764	0.854822	-0.0670582	-0.116441	0.00497998	0.806136	0.762734	0.022454	0.870534	0.840847	0.0149192	-0.0347111	0.0371889	0	0	27.6667	25.6667	22	24	34	27	3	3	87010		ENSMUST00000214824.1	chr10	44599866	44689081	89216	+	tss_body	UCSC
cg34179566_TC21	chr16	43661812	43661813	+	cg34179566	II						44805488		Both	FALSE	CG	0	0	0	0.807508	0.874523	-0.0670157	-0.113668	0.0051283	0.837233	0.781338	0.0281164	0.890879	0.859856	0.0155804	-0.022623	0.0380276	0	0	19	23.6667	15	21	23	25	3	3	88504	Tigit	NM_001146325.1	chr16	43648860	43664184	15325	-	tss_body	NCBI
cg34179566_TC21	chr16	43661812	43661813	+	cg34179566	II						44805488		Both	FALSE	CG	0	0	0	0.807508	0.874523	-0.0670157	-0.113668	0.0051283	0.837233	0.781338	0.0281164	0.890879	0.859856	0.0155804	-0.022623	0.0380276	0	0	19	23.6667	15	21	23	25	3	3	88504	Tigit	XM_017316834.1	chr16	43649175	43664416	15242	-	tss_body	NCBI
cg34179566_TC21	chr16	43661812	43661813	+	cg34179566	II						44805488		Both	FALSE	CG	0	0	0	0.807508	0.874523	-0.0670157	-0.113668	0.0051283	0.837233	0.781338	0.0281164	0.890879	0.859856	0.0155804	-0.022623	0.0380276	0	0	19	23.6667	15	21	23	25	3	3	88504	A0A0B4J1G6	ENSMUST00000096065.5	chr16	43648866	43664146	15281	-	tss_body	UCSC
cg29251719_BC21	chr11	11880038	11880039	-	cg29251719	II						88780531		Both	FALSE	CG	0	0	0	0.786685	0.853677	-0.0669918	-0.116482	0.00719039	0.800734	0.773624	0.0135819	0.882282	0.837839	0.0248201	-0.0371054	0.0487698	0	0	33.3333	22	31	21	35	23	3	3	86991	Ddc	XM_006514487.3	chr11	11814100	11881100	67001	-	tss_body	NCBI
cg29251719_BC21	chr11	11880038	11880039	-	cg29251719	II						88780531		Both	FALSE	CG	0	0	0	0.786685	0.853677	-0.0669918	-0.116482	0.00719039	0.800734	0.773624	0.0135819	0.882282	0.837839	0.0248201	-0.0371054	0.0487698	0	0	33.3333	22	31	21	35	23	3	3	86991	Ddc	XM_006514488.3	chr11	11814100	11882352	68253	-	tss_body	NCBI
cg29251719_BC21	chr11	11880038	11880039	-	cg29251719	II						88780531		Both	FALSE	CG	0	0	0	0.786685	0.853677	-0.0669918	-0.116482	0.00719039	0.800734	0.773624	0.0135819	0.882282	0.837839	0.0248201	-0.0371054	0.0487698	0	0	33.3333	22	31	21	35	23	3	3	86991	Ddc	NM_016672.4	chr11	11814100	11890408	76309	-	tss_body	NCBI
cg29251719_BC21	chr11	11880038	11880039	-	cg29251719	II						88780531		Both	FALSE	CG	0	0	0	0.786685	0.853677	-0.0669918	-0.116482	0.00719039	0.800734	0.773624	0.0135819	0.882282	0.837839	0.0248201	-0.0371054	0.0487698	0	0	33.3333	22	31	21	35	23	3	3	86991	Ddc	XM_006514486.1	chr11	11814100	11890493	76394	-	tss_body	NCBI
cg29251719_BC21	chr11	11880038	11880039	-	cg29251719	II						88780531		Both	FALSE	CG	0	0	0	0.786685	0.853677	-0.0669918	-0.116482	0.00719039	0.800734	0.773624	0.0135819	0.882282	0.837839	0.0248201	-0.0371054	0.0487698	0	0	33.3333	22	31	21	35	23	3	3	86991	Ddc	XM_006514489.2	chr11	11814100	11897158	83059	-	tss_body	NCBI
cg29251719_BC21	chr11	11880038	11880039	-	cg29251719	II						88780531		Both	FALSE	CG	0	0	0	0.786685	0.853677	-0.0669918	-0.116482	0.00719039	0.800734	0.773624	0.0135819	0.882282	0.837839	0.0248201	-0.0371054	0.0487698	0	0	33.3333	22	31	21	35	23	3	3	86991	Ddc	NM_001190448.1	chr11	11814100	11898144	84045	-	tss_body	NCBI
cg29251719_BC21	chr11	11880038	11880039	-	cg29251719	II						88780531		Both	FALSE	CG	0	0	0	0.786685	0.853677	-0.0669918	-0.116482	0.00719039	0.800734	0.773624	0.0135819	0.882282	0.837839	0.0248201	-0.0371054	0.0487698	0	0	33.3333	22	31	21	35	23	3	3	86991	1700042O10Rik	NR_045178.1	chr11	11868122	11885321	17200	+	tss_body	NCBI
cg29251719_BC21	chr11	11880038	11880039	-	cg29251719	II						88780531		Both	FALSE	CG	0	0	0	0.786685	0.853677	-0.0669918	-0.116482	0.00719039	0.800734	0.773624	0.0135819	0.882282	0.837839	0.0248201	-0.0371054	0.0487698	0	0	33.3333	22	31	21	35	23	3	3	86991	Q5SUV8	ENSMUST00000066237.9	chr11	11814100	11898044	83945	-	tss_body	UCSC
cg29251719_BC21	chr11	11880038	11880039	-	cg29251719	II						88780531		Both	FALSE	CG	0	0	0	0.786685	0.853677	-0.0669918	-0.116482	0.00719039	0.800734	0.773624	0.0135819	0.882282	0.837839	0.0248201	-0.0371054	0.0487698	0	0	33.3333	22	31	21	35	23	3	3	86991	Q5SUV8	ENSMUST00000178704.7	chr11	11814100	11898144	84045	-	tss_body	UCSC
cg29251719_BC21	chr11	11880038	11880039	-	cg29251719	II						88780531		Both	FALSE	CG	0	0	0	0.786685	0.853677	-0.0669918	-0.116482	0.00719039	0.800734	0.773624	0.0135819	0.882282	0.837839	0.0248201	-0.0371054	0.0487698	0	0	33.3333	22	31	21	35	23	3	3	86991	Q5SUV8	ENSMUST00000109659.8	chr11	11814102	11890408	76307	-	tss_body	UCSC
cg29251719_BC21	chr11	11880038	11880039	-	cg29251719	II						88780531		Both	FALSE	CG	0	0	0	0.786685	0.853677	-0.0669918	-0.116482	0.00719039	0.800734	0.773624	0.0135819	0.882282	0.837839	0.0248201	-0.0371054	0.0487698	0	0	33.3333	22	31	21	35	23	3	3	86991	Q5SUV9	ENSMUST00000155690.1	chr11	11846657	11890369	43713	-	tss_body	UCSC
cg29251719_BC21	chr11	11880038	11880039	-	cg29251719	II						88780531		Both	FALSE	CG	0	0	0	0.786685	0.853677	-0.0669918	-0.116482	0.00719039	0.800734	0.773624	0.0135819	0.882282	0.837839	0.0248201	-0.0371054	0.0487698	0	0	33.3333	22	31	21	35	23	3	3	86991		ENSMUST00000146359.7	chr11	11861840	11890401	28562	-	tss_body	UCSC
cg29251719_BC21	chr11	11880038	11880039	-	cg29251719	II						88780531		Both	FALSE	CG	0	0	0	0.786685	0.853677	-0.0669918	-0.116482	0.00719039	0.800734	0.773624	0.0135819	0.882282	0.837839	0.0248201	-0.0371054	0.0487698	0	0	33.3333	22	31	21	35	23	3	3	86991		ENSMUST00000151032.1	chr11	11868122	11885321	17200	+	tss_body	UCSC
cg29251719_BC21	chr11	11880038	11880039	-	cg29251719	II						88780531		Both	FALSE	CG	0	0	0	0.786685	0.853677	-0.0669918	-0.116482	0.00719039	0.800734	0.773624	0.0135819	0.882282	0.837839	0.0248201	-0.0371054	0.0487698	0	0	33.3333	22	31	21	35	23	3	3	86991		ENSMUST00000145033.7	chr11	11873336	11880629	7294	-	tss_body	UCSC
cg29251719_BC21	chr11	11880038	11880039	-	cg29251719	II						88780531		Both	FALSE	CG	0	0	0	0.786685	0.853677	-0.0669918	-0.116482	0.00719039	0.800734	0.773624	0.0135819	0.882282	0.837839	0.0248201	-0.0371054	0.0487698	0	0	33.3333	22	31	21	35	23	3	3	86991		ENSMUST00000134121.1	chr11	11875275	11890398	15124	-	tss_body	UCSC
cg39875854_TC21	chr3	70116591	70116592	+	cg39875854	II						97794377		Both	FALSE	CG	0	0	0	0.749473	0.816428	-0.0669558	-0.121892	0.00616872	0.755649	0.743393	0.00612863	0.834218	0.806565	0.0154367	-0.0509158	0.043612	0	0	21.3333	22.6667	17	22	28	24	3	3	84167		ENSMUST00000195440.1	chr3	70116532	70116732	201	-	tss_200	UCSC
cg44767872_BC21	chr7	79895974	79895975	-	cg44767872	II						72769445		Both	FALSE	CG	0	0	0	0.79457	0.861518	-0.0669482	-0.115313	0.00229487	0.810879	0.77549	0.0178567	0.86469	0.858125	0.00328838	-0.0472456	0.0209593	0	0	29.3333	24.3333	22	19	36	29	3	3	87620	Ap3s2	NM_009682.3	chr7	79875324	79920640	45317	-	tss_body	NCBI
cg44767872_BC21	chr7	79895974	79895975	-	cg44767872	II						72769445		Both	FALSE	CG	0	0	0	0.79457	0.861518	-0.0669482	-0.115313	0.00229487	0.810879	0.77549	0.0178567	0.86469	0.858125	0.00328838	-0.0472456	0.0209593	0	0	29.3333	24.3333	22	19	36	29	3	3	87620	Q8BSZ2	ENSMUST00000075657.7	chr7	79875324	79920649	45326	-	tss_body	UCSC
cg44767872_BC21	chr7	79895974	79895975	-	cg44767872	II						72769445		Both	FALSE	CG	0	0	0	0.79457	0.861518	-0.0669482	-0.115313	0.00229487	0.810879	0.77549	0.0178567	0.86469	0.858125	0.00328838	-0.0472456	0.0209593	0	0	29.3333	24.3333	22	19	36	29	3	3	87620	A0A0U1RQ64	ENSMUST00000206725.1	chr7	79882510	79920596	38087	-	tss_body	UCSC
cg30304066_TC21	chr11	121387159	121387160	+	cg30304066	II			chr11:121387753-121388238			85710458		Both	FALSE	CG	0	0	0	0.799276	0.86621	-0.0669348	-0.114646	0.00310197	0.821757	0.787513	0.0194766	0.874899	0.852115	0.0123169	-0.0303577	0.0261827	0	0	22.3333	21.3333	20	19	27	25	3	3	87962	Rab40b	NM_139147.3	chr11	121356120	121388251	32132	-	tss_body	NCBI
cg30304066_TC21	chr11	121387159	121387160	+	cg30304066	II			chr11:121387753-121388238			85710458		Both	FALSE	CG	0	0	0	0.799276	0.86621	-0.0669348	-0.114646	0.00310197	0.821757	0.787513	0.0194766	0.874899	0.852115	0.0123169	-0.0303577	0.0261827	0	0	22.3333	21.3333	20	19	27	25	3	3	87962	Mir7236	NR_106095.1	chr11	121387144	121387204	61	-	tss_body	NCBI
cg30304066_TC21	chr11	121387159	121387160	+	cg30304066	II			chr11:121387753-121388238			85710458		Both	FALSE	CG	0	0	0	0.799276	0.86621	-0.0669348	-0.114646	0.00310197	0.821757	0.787513	0.0194766	0.874899	0.852115	0.0123169	-0.0303577	0.0261827	0	0	22.3333	21.3333	20	19	27	25	3	3	87962	B1ATT4	ENSMUST00000106107.2	chr11	121356124	121388251	32128	-	tss_body	UCSC
cg30304066_TC21	chr11	121387159	121387160	+	cg30304066	II			chr11:121387753-121388238			85710458		Both	FALSE	CG	0	0	0	0.799276	0.86621	-0.0669348	-0.114646	0.00310197	0.821757	0.787513	0.0194766	0.874899	0.852115	0.0123169	-0.0303577	0.0261827	0	0	22.3333	21.3333	20	19	27	25	3	3	87962		ENSMUST00000149948.7	chr11	121358001	121388065	30065	-	tss_body	UCSC
cg30304066_TC21	chr11	121387159	121387160	+	cg30304066	II			chr11:121387753-121388238			85710458		Both	FALSE	CG	0	0	0	0.799276	0.86621	-0.0669348	-0.114646	0.00310197	0.821757	0.787513	0.0194766	0.874899	0.852115	0.0123169	-0.0303577	0.0261827	0	0	22.3333	21.3333	20	19	27	25	3	3	87962		ENSMUST00000124639.1	chr11	121359590	121388221	28632	-	tss_body	UCSC
cg30304066_TC21	chr11	121387159	121387160	+	cg30304066	II			chr11:121387753-121388238			85710458		Both	FALSE	CG	0	0	0	0.799276	0.86621	-0.0669348	-0.114646	0.00310197	0.821757	0.787513	0.0194766	0.874899	0.852115	0.0123169	-0.0303577	0.0261827	0	0	22.3333	21.3333	20	19	27	25	3	3	87962		ENSMUST00000135290.1	chr11	121359609	121388230	28622	-	tss_body	UCSC
cg30304066_TC21	chr11	121387159	121387160	+	cg30304066	II			chr11:121387753-121388238			85710458		Both	FALSE	CG	0	0	0	0.799276	0.86621	-0.0669348	-0.114646	0.00310197	0.821757	0.787513	0.0194766	0.874899	0.852115	0.0123169	-0.0303577	0.0261827	0	0	22.3333	21.3333	20	19	27	25	3	3	87962	chr11-121387753-121388238		chr11	121385753	121387753	2001	*	NShore	UCSC
cg30304066_TC21	chr11	121387159	121387160	+	cg30304066	II			chr11:121387753-121388238			85710458		Both	FALSE	CG	0	0	0	0.799276	0.86621	-0.0669348	-0.114646	0.00310197	0.821757	0.787513	0.0194766	0.874899	0.852115	0.0123169	-0.0303577	0.0261827	0	0	22.3333	21.3333	20	19	27	25	3	3	87962		ENSMUST00000184435.1	chr11	121387144	121387204	61	-	tss_body	UCSC
cg44402925_BC11	chr7	31155914	31155915	-	cg44402925	I						90708985	53640109	Grn	FALSE	CG	0	0	0	0.0707229	0.137643	-0.0669198	-0.871061	0.00108595	0.0826092	0.0530099	0.0156362	0.149835	0.114251	0.0202641	-0.0316417	0.0120134	0	0	21	25	19	18	22	34	3	3	49241	Gramd1a	XM_006540185.3	chr7	31130126	31155931	25806	-	tss_body	NCBI
cg44402925_BC11	chr7	31155914	31155915	-	cg44402925	I						90708985	53640109	Grn	FALSE	CG	0	0	0	0.0707229	0.137643	-0.0669198	-0.871061	0.00108595	0.0826092	0.0530099	0.0156362	0.149835	0.114251	0.0202641	-0.0316417	0.0120134	0	0	21	25	19	18	22	34	3	3	49241	Gramd1a	XM_006540184.2	chr7	31130126	31155933	25808	-	tss_body	NCBI
cg44402925_BC11	chr7	31155914	31155915	-	cg44402925	I						90708985	53640109	Grn	FALSE	CG	0	0	0	0.0707229	0.137643	-0.0669198	-0.871061	0.00108595	0.0826092	0.0530099	0.0156362	0.149835	0.114251	0.0202641	-0.0316417	0.0120134	0	0	21	25	19	18	22	34	3	3	49241	Gramd1a	XR_391077.3	chr7	31130126	31155936	25811	-	tss_body	NCBI
cg44402925_BC11	chr7	31155914	31155915	-	cg44402925	I						90708985	53640109	Grn	FALSE	CG	0	0	0	0.0707229	0.137643	-0.0669198	-0.871061	0.00108595	0.0826092	0.0530099	0.0156362	0.149835	0.114251	0.0202641	-0.0316417	0.0120134	0	0	21	25	19	18	22	34	3	3	49241		ENSMUST00000187312.1	chr7	31155667	31163550	7884	+	tss_body	UCSC
cg44402925_BC11	chr7	31155914	31155915	-	cg44402925	I						90708985	53640109	Grn	FALSE	CG	0	0	0	0.0707229	0.137643	-0.0669198	-0.871061	0.00108595	0.0826092	0.0530099	0.0156362	0.149835	0.114251	0.0202641	-0.0316417	0.0120134	0	0	21	25	19	18	22	34	3	3	49241	A0A087WPB6	ENSMUST00000186723.2	chr7	31155896	31156096	201	-	tss_200	UCSC
cg44648224_TC11	chr7	65297402	65297403	+	cg44648224	I						66692329	77701319	Red	FALSE	CG	0	0	0	0.812102	0.879	-0.0668979	-0.112866	0.00577141	0.83855	0.778031	0.0309712	0.895668	0.861436	0.0171334	-0.0228862	0.0415406	0	0	23.3333	22.3333	21	21	25	24	3	3	88942	Tjp1	NM_009386.2	chr7	65296164	65371244	75081	-	tss_body	NCBI
cg44648224_TC11	chr7	65297402	65297403	+	cg44648224	I						66692329	77701319	Red	FALSE	CG	0	0	0	0.812102	0.879	-0.0668979	-0.112866	0.00577141	0.83855	0.778031	0.0309712	0.895668	0.861436	0.0171334	-0.0228862	0.0415406	0	0	23.3333	22.3333	21	21	25	24	3	3	88942	Tjp1	NM_001163574.1	chr7	65296164	65371244	75081	-	tss_body	NCBI
cg44648224_TC11	chr7	65297402	65297403	+	cg44648224	I						66692329	77701319	Red	FALSE	CG	0	0	0	0.812102	0.879	-0.0668979	-0.112866	0.00577141	0.83855	0.778031	0.0309712	0.895668	0.861436	0.0171334	-0.0228862	0.0415406	0	0	23.3333	22.3333	21	21	25	24	3	3	88942	Tjp1	XM_006540780.3	chr7	65296164	65527807	231644	-	tss_body	NCBI
cg44648224_TC11	chr7	65297402	65297403	+	cg44648224	I						66692329	77701319	Red	FALSE	CG	0	0	0	0.812102	0.879	-0.0668979	-0.112866	0.00577141	0.83855	0.778031	0.0309712	0.895668	0.861436	0.0171334	-0.0228862	0.0415406	0	0	23.3333	22.3333	21	21	25	24	3	3	88942	Tjp1	XM_006540785.3	chr7	65296164	65527807	231644	-	tss_body	NCBI
cg44648224_TC11	chr7	65297402	65297403	+	cg44648224	I						66692329	77701319	Red	FALSE	CG	0	0	0	0.812102	0.879	-0.0668979	-0.112866	0.00577141	0.83855	0.778031	0.0309712	0.895668	0.861436	0.0171334	-0.0228862	0.0415406	0	0	23.3333	22.3333	21	21	25	24	3	3	88942	Tjp1	XM_006540778.3	chr7	65296164	65527808	231645	-	tss_body	NCBI
cg44648224_TC11	chr7	65297402	65297403	+	cg44648224	I						66692329	77701319	Red	FALSE	CG	0	0	0	0.812102	0.879	-0.0668979	-0.112866	0.00577141	0.83855	0.778031	0.0309712	0.895668	0.861436	0.0171334	-0.0228862	0.0415406	0	0	23.3333	22.3333	21	21	25	24	3	3	88942	Tjp1	XM_006540784.3	chr7	65296364	65371681	75318	-	tss_body	NCBI
cg44648224_TC11	chr7	65297402	65297403	+	cg44648224	I						66692329	77701319	Red	FALSE	CG	0	0	0	0.812102	0.879	-0.0668979	-0.112866	0.00577141	0.83855	0.778031	0.0309712	0.895668	0.861436	0.0171334	-0.0228862	0.0415406	0	0	23.3333	22.3333	21	21	25	24	3	3	88942	Tjp1	XM_006540783.3	chr7	65296364	65527807	231444	-	tss_body	NCBI
cg44648224_TC11	chr7	65297402	65297403	+	cg44648224	I						66692329	77701319	Red	FALSE	CG	0	0	0	0.812102	0.879	-0.0668979	-0.112866	0.00577141	0.83855	0.778031	0.0309712	0.895668	0.861436	0.0171334	-0.0228862	0.0415406	0	0	23.3333	22.3333	21	21	25	24	3	3	88942	Tjp1	XM_011250843.2	chr7	65296417	65527807	231391	-	tss_body	NCBI
cg44648224_TC11	chr7	65297402	65297403	+	cg44648224	I						66692329	77701319	Red	FALSE	CG	0	0	0	0.812102	0.879	-0.0668979	-0.112866	0.00577141	0.83855	0.778031	0.0309712	0.895668	0.861436	0.0171334	-0.0228862	0.0415406	0	0	23.3333	22.3333	21	21	25	24	3	3	88942	Tjp1	XM_006540782.3	chr7	65296417	65527807	231391	-	tss_body	NCBI
cg44648224_TC11	chr7	65297402	65297403	+	cg44648224	I						66692329	77701319	Red	FALSE	CG	0	0	0	0.812102	0.879	-0.0668979	-0.112866	0.00577141	0.83855	0.778031	0.0309712	0.895668	0.861436	0.0171334	-0.0228862	0.0415406	0	0	23.3333	22.3333	21	21	25	24	3	3	88942	Tjp1	XM_006540786.3	chr7	65296417	65527807	231391	-	tss_body	NCBI
cg44648224_TC11	chr7	65297402	65297403	+	cg44648224	I						66692329	77701319	Red	FALSE	CG	0	0	0	0.812102	0.879	-0.0668979	-0.112866	0.00577141	0.83855	0.778031	0.0309712	0.895668	0.861436	0.0171334	-0.0228862	0.0415406	0	0	23.3333	22.3333	21	21	25	24	3	3	88942	Tjp1	XM_006540779.3	chr7	65296417	65527808	231392	-	tss_body	NCBI
cg44648224_TC11	chr7	65297402	65297403	+	cg44648224	I						66692329	77701319	Red	FALSE	CG	0	0	0	0.812102	0.879	-0.0668979	-0.112866	0.00577141	0.83855	0.778031	0.0309712	0.895668	0.861436	0.0171334	-0.0228862	0.0415406	0	0	23.3333	22.3333	21	21	25	24	3	3	88942	P39447	ENSMUST00000102592.9	chr7	65296164	65371239	75076	-	tss_body	UCSC
cg44648224_TC11	chr7	65297402	65297403	+	cg44648224	I						66692329	77701319	Red	FALSE	CG	0	0	0	0.812102	0.879	-0.0668979	-0.112866	0.00577141	0.83855	0.778031	0.0309712	0.895668	0.861436	0.0171334	-0.0228862	0.0415406	0	0	23.3333	22.3333	21	21	25	24	3	3	88942	B9EHJ3	ENSMUST00000032729.7	chr7	65296707	65371015	74309	-	tss_body	UCSC
cg44648224_TC11	chr7	65297402	65297403	+	cg44648224	I						66692329	77701319	Red	FALSE	CG	0	0	0	0.812102	0.879	-0.0668979	-0.112866	0.00577141	0.83855	0.778031	0.0309712	0.895668	0.861436	0.0171334	-0.0228862	0.0415406	0	0	23.3333	22.3333	21	21	25	24	3	3	88942	A0A0U1RPW2	ENSMUST00000206612.1	chr7	65296707	65371015	74309	-	tss_body	UCSC
cg28993545_BC21	chr10	112270466	112270467	-	cg28993545	II			chr10:112271836-112272249		chr10:112270163-112270423	65801913		Both	FALSE	CG	0	0	0	0.0712703	0.138136	-0.0668661	-0.866127	0.000337691	0.0823367	0.0575492	0.0126052	0.149917	0.130845	0.0102982	-0.0485087	0.00499329	0	0	21.6667	22	20	17	24	28	3	3	49292	Kcnc2	XM_006513693.3	chr10	112269120	112462052	192933	+	tss_body	NCBI
cg28993545_BC21	chr10	112270466	112270467	-	cg28993545	II			chr10:112271836-112272249		chr10:112270163-112270423	65801913		Both	FALSE	CG	0	0	0	0.0712703	0.138136	-0.0668661	-0.866127	0.000337691	0.0823367	0.0575492	0.0126052	0.149917	0.130845	0.0102982	-0.0485087	0.00499329	0	0	21.6667	22	20	17	24	28	3	3	49292	Kcnc2	XM_006513695.3	chr10	112269120	112463237	194118	+	tss_body	NCBI
cg28993545_BC21	chr10	112270466	112270467	-	cg28993545	II			chr10:112271836-112272249		chr10:112270163-112270423	65801913		Both	FALSE	CG	0	0	0	0.0712703	0.138136	-0.0668661	-0.866127	0.000337691	0.0823367	0.0575492	0.0126052	0.149917	0.130845	0.0102982	-0.0485087	0.00499329	0	0	21.6667	22	20	17	24	28	3	3	49292	Kcnc2	XM_006513694.3	chr10	112269120	112464078	194959	+	tss_body	NCBI
cg28993545_BC21	chr10	112270466	112270467	-	cg28993545	II			chr10:112271836-112272249		chr10:112270163-112270423	65801913		Both	FALSE	CG	0	0	0	0.0712703	0.138136	-0.0668661	-0.866127	0.000337691	0.0823367	0.0575492	0.0126052	0.149917	0.130845	0.0102982	-0.0485087	0.00499329	0	0	21.6667	22	20	17	24	28	3	3	49292	Kcnc2	XM_006513691.3	chr10	112269121	112466304	197184	+	tss_body	NCBI
cg28993545_BC21	chr10	112270466	112270467	-	cg28993545	II			chr10:112271836-112272249		chr10:112270163-112270423	65801913		Both	FALSE	CG	0	0	0	0.0712703	0.138136	-0.0668661	-0.866127	0.000337691	0.0823367	0.0575492	0.0126052	0.149917	0.130845	0.0102982	-0.0485087	0.00499329	0	0	21.6667	22	20	17	24	28	3	3	49292	Kcnc2	XM_011243455.2	chr10	112269121	112466304	197184	+	tss_body	NCBI
cg28993545_BC21	chr10	112270466	112270467	-	cg28993545	II			chr10:112271836-112272249		chr10:112270163-112270423	65801913		Both	FALSE	CG	0	0	0	0.0712703	0.138136	-0.0668661	-0.866127	0.000337691	0.0823367	0.0575492	0.0126052	0.149917	0.130845	0.0102982	-0.0485087	0.00499329	0	0	21.6667	22	20	17	24	28	3	3	49292	Kcnc2	XM_006513692.3	chr10	112269121	112466304	197184	+	tss_body	NCBI
cg28993545_BC21	chr10	112270466	112270467	-	cg28993545	II			chr10:112271836-112272249		chr10:112270163-112270423	65801913		Both	FALSE	CG	0	0	0	0.0712703	0.138136	-0.0668661	-0.866127	0.000337691	0.0823367	0.0575492	0.0126052	0.149917	0.130845	0.0102982	-0.0485087	0.00499329	0	0	21.6667	22	20	17	24	28	3	3	49292	Kcnc2	XM_006513685.3	chr10	112269123	112466304	197182	+	tss_body	NCBI
cg28993545_BC21	chr10	112270466	112270467	-	cg28993545	II			chr10:112271836-112272249		chr10:112270163-112270423	65801913		Both	FALSE	CG	0	0	0	0.0712703	0.138136	-0.0668661	-0.866127	0.000337691	0.0823367	0.0575492	0.0126052	0.149917	0.130845	0.0102982	-0.0485087	0.00499329	0	0	21.6667	22	20	17	24	28	3	3	49292	Kcnc2	XM_006513687.3	chr10	112269402	112270702	1301	+	tss_1500	NCBI
cg28993545_BC21	chr10	112270466	112270467	-	cg28993545	II			chr10:112271836-112272249		chr10:112270163-112270423	65801913		Both	FALSE	CG	0	0	0	0.0712703	0.138136	-0.0668661	-0.866127	0.000337691	0.0823367	0.0575492	0.0126052	0.149917	0.130845	0.0102982	-0.0485087	0.00499329	0	0	21.6667	22	20	17	24	28	3	3	49292	Kcnc2	XM_006513690.2	chr10	112269569	112270869	1301	+	tss_1500	NCBI
cg28993545_BC21	chr10	112270466	112270467	-	cg28993545	II			chr10:112271836-112272249		chr10:112270163-112270423	65801913		Both	FALSE	CG	0	0	0	0.0712703	0.138136	-0.0668661	-0.866127	0.000337691	0.0823367	0.0575492	0.0126052	0.149917	0.130845	0.0102982	-0.0485087	0.00499329	0	0	21.6667	22	20	17	24	28	3	3	49292	Kcnc2	XM_006513688.1	chr10	112269570	112270870	1301	+	tss_1500	NCBI
cg28993545_BC21	chr10	112270466	112270467	-	cg28993545	II			chr10:112271836-112272249		chr10:112270163-112270423	65801913		Both	FALSE	CG	0	0	0	0.0712703	0.138136	-0.0668661	-0.866127	0.000337691	0.0823367	0.0575492	0.0126052	0.149917	0.130845	0.0102982	-0.0485087	0.00499329	0	0	21.6667	22	20	17	24	28	3	3	49292	Kcnc2	NM_001025581.1	chr10	112269622	112270922	1301	+	tss_1500	NCBI
cg28993545_BC21	chr10	112270466	112270467	-	cg28993545	II			chr10:112271836-112272249		chr10:112270163-112270423	65801913		Both	FALSE	CG	0	0	0	0.0712703	0.138136	-0.0668661	-0.866127	0.000337691	0.0823367	0.0575492	0.0126052	0.149917	0.130845	0.0102982	-0.0485087	0.00499329	0	0	21.6667	22	20	17	24	28	3	3	49292	Kcnc2	XM_017313951.1	chr10	112269713	112271013	1301	+	tss_1500	NCBI
cg28993545_BC21	chr10	112270466	112270467	-	cg28993545	II			chr10:112271836-112272249		chr10:112270163-112270423	65801913		Both	FALSE	CG	0	0	0	0.0712703	0.138136	-0.0668661	-0.866127	0.000337691	0.0823367	0.0575492	0.0126052	0.149917	0.130845	0.0102982	-0.0485087	0.00499329	0	0	21.6667	22	20	17	24	28	3	3	49292	Kcnc2	XM_006513689.3	chr10	112269717	112271017	1301	+	tss_1500	NCBI
cg28993545_BC21	chr10	112270466	112270467	-	cg28993545	II			chr10:112271836-112272249		chr10:112270163-112270423	65801913		Both	FALSE	CG	0	0	0	0.0712703	0.138136	-0.0668661	-0.866127	0.000337691	0.0823367	0.0575492	0.0126052	0.149917	0.130845	0.0102982	-0.0485087	0.00499329	0	0	21.6667	22	20	17	24	28	3	3	49292	A0A1W2P796	ENSMUST00000219301.1	chr10	112269620	112270920	1301	+	tss_1500	UCSC
cg28993545_BC21	chr10	112270466	112270467	-	cg28993545	II			chr10:112271836-112272249		chr10:112270163-112270423	65801913		Both	FALSE	CG	0	0	0	0.0712703	0.138136	-0.0668661	-0.866127	0.000337691	0.0823367	0.0575492	0.0126052	0.149917	0.130845	0.0102982	-0.0485087	0.00499329	0	0	21.6667	22	20	17	24	28	3	3	49292	Q14B80	ENSMUST00000092175.3	chr10	112269620	112270920	1301	+	tss_1500	UCSC
cg28993545_BC21	chr10	112270466	112270467	-	cg28993545	II			chr10:112271836-112272249		chr10:112270163-112270423	65801913		Both	FALSE	CG	0	0	0	0.0712703	0.138136	-0.0668661	-0.866127	0.000337691	0.0823367	0.0575492	0.0126052	0.149917	0.130845	0.0102982	-0.0485087	0.00499329	0	0	21.6667	22	20	17	24	28	3	3	49292	chr10-112271836-112272249		chr10	112269836	112271836	2001	*	NShore	UCSC
cg28993545_BC21	chr10	112270466	112270467	-	cg28993545	II			chr10:112271836-112272249		chr10:112270163-112270423	65801913		Both	FALSE	CG	0	0	0	0.0712703	0.138136	-0.0668661	-0.866127	0.000337691	0.0823367	0.0575492	0.0126052	0.149917	0.130845	0.0102982	-0.0485087	0.00499329	0	0	21.6667	22	20	17	24	28	3	3	49292	chr10-112270163-112270423		chr10	112270423	112272423	2001	*	SShore	UCSC
cg36284261_TC21	chr19	28304482	28304483	+	cg36284261	II						76753932		Both	FALSE	CG	0	0	0	0.730519	0.797327	-0.0668082	-0.124617	0.00670522	0.740952	0.718873	0.0110894	0.799294	0.793714	0.00313289	-0.0527617	0.0463707	0	0	23.3333	25	17	19	31	33	3	3	82782	Glis3	NM_175459.6	chr19	28258850	28680077	421228	-	tss_body	NCBI
cg36284261_TC21	chr19	28304482	28304483	+	cg36284261	II						76753932		Both	FALSE	CG	0	0	0	0.730519	0.797327	-0.0668082	-0.124617	0.00670522	0.740952	0.718873	0.0110894	0.799294	0.793714	0.00313289	-0.0527617	0.0463707	0	0	23.3333	25	17	19	31	33	3	3	82782	Glis3	NM_001305671.1	chr19	28258850	28680077	421228	-	tss_body	NCBI
cg36284261_TC21	chr19	28304482	28304483	+	cg36284261	II						76753932		Both	FALSE	CG	0	0	0	0.730519	0.797327	-0.0668082	-0.124617	0.00670522	0.740952	0.718873	0.0110894	0.799294	0.793714	0.00313289	-0.0527617	0.0463707	0	0	23.3333	25	17	19	31	33	3	3	82782	Glis3	XM_006526985.3	chr19	28262178	28561223	299046	-	tss_body	NCBI
cg36284261_TC21	chr19	28304482	28304483	+	cg36284261	II						76753932		Both	FALSE	CG	0	0	0	0.730519	0.797327	-0.0668082	-0.124617	0.00670522	0.740952	0.718873	0.0110894	0.799294	0.793714	0.00313289	-0.0527617	0.0463707	0	0	23.3333	25	17	19	31	33	3	3	82782	Glis3	XM_006526984.3	chr19	28262178	28678193	416016	-	tss_body	NCBI
cg36284261_TC21	chr19	28304482	28304483	+	cg36284261	II						76753932		Both	FALSE	CG	0	0	0	0.730519	0.797327	-0.0668082	-0.124617	0.00670522	0.740952	0.718873	0.0110894	0.799294	0.793714	0.00313289	-0.0527617	0.0463707	0	0	23.3333	25	17	19	31	33	3	3	82782	Q0GE24	ENSMUST00000162022.7	chr19	28258850	28680077	421228	-	tss_body	UCSC
cg36284261_TC21	chr19	28304482	28304483	+	cg36284261	II						76753932		Both	FALSE	CG	0	0	0	0.730519	0.797327	-0.0668082	-0.124617	0.00670522	0.740952	0.718873	0.0110894	0.799294	0.793714	0.00313289	-0.0527617	0.0463707	0	0	23.3333	25	17	19	31	33	3	3	82782		ENSMUST00000159520.7	chr19	28262346	28326006	63661	-	tss_body	UCSC
cg36284261_TC21	chr19	28304482	28304483	+	cg36284261	II						76753932		Both	FALSE	CG	0	0	0	0.730519	0.797327	-0.0668082	-0.124617	0.00670522	0.740952	0.718873	0.0110894	0.799294	0.793714	0.00313289	-0.0527617	0.0463707	0	0	23.3333	25	17	19	31	33	3	3	82782	E0CYJ3	ENSMUST00000065113.13	chr19	28262363	28679666	417304	-	tss_body	UCSC
cg36284261_TC21	chr19	28304482	28304483	+	cg36284261	II						76753932		Both	FALSE	CG	0	0	0	0.730519	0.797327	-0.0668082	-0.124617	0.00670522	0.740952	0.718873	0.0110894	0.799294	0.793714	0.00313289	-0.0527617	0.0463707	0	0	23.3333	25	17	19	31	33	3	3	82782		ENSMUST00000161026.1	chr19	28262972	28540420	277449	-	tss_body	UCSC
cg35794047_TC11	chr18	61020468	61020469	+	cg35794047	I						10664951	7677280	Red	FALSE	CG	0	0	0	0.776581	0.843372	-0.0667906	-0.117579	0.00629923	0.80002	0.75858	0.0212486	0.856592	0.825103	0.0163403	-0.0250829	0.0442751	0	0	24.3333	17.3333	23	14	26	20	3	3	86408	Cdx1	NM_009880.3	chr18	61018861	61036199	17339	-	tss_body	NCBI
cg35794047_TC11	chr18	61020468	61020469	+	cg35794047	I						10664951	7677280	Red	FALSE	CG	0	0	0	0.776581	0.843372	-0.0667906	-0.117579	0.00629923	0.80002	0.75858	0.0212486	0.856592	0.825103	0.0163403	-0.0250829	0.0442751	0	0	24.3333	17.3333	23	14	26	20	3	3	86408	P18111	ENSMUST00000025521.8	chr18	61018861	61036199	17339	-	tss_body	UCSC
cg32679292_BC21	chr14	74451773	74451774	-	cg32679292	II						42732388		Both	FALSE	CG	0	0	0	0.758077	0.824864	-0.0667871	-0.12029	0.00473152	0.766932	0.741202	0.0146199	0.831091	0.820316	0.00557994	-0.0533837	0.0358377	0	0	22.6667	20	15	12	28	29	3	3	84961		ENSMUST00000226557.1	chr14	74451503	74452803	1301	-	tss_1500	UCSC
cg32679292_BC21	chr14	74451773	74451774	-	cg32679292	II						42732388		Both	FALSE	CG	0	0	0	0.758077	0.824864	-0.0667871	-0.12029	0.00473152	0.766932	0.741202	0.0146199	0.831091	0.820316	0.00557994	-0.0533837	0.0358377	0	0	22.6667	20	15	12	28	29	3	3	84961		ENSMUST00000226777.1	chr14	74451558	74452084	527	+	tss_body	UCSC
cg29890910_BC21	chr11	87419961	87419962	-	cg29890910	II						47795207		Both	FALSE	CG	0	0	0	0.730881	0.797665	-0.0667842	-0.124516	0.00720605	0.73391	0.727013	0.00352394	0.811825	0.789635	0.0122994	-0.0557243	0.0488506	0	0	23.3333	23.6667	18	23	29	24	3	3	82827	Tex14	XM_017314858.1	chr11	87405059	87528402	123344	+	tss_body	NCBI
cg29890910_BC21	chr11	87419961	87419962	-	cg29890910	II						47795207		Both	FALSE	CG	0	0	0	0.730881	0.797665	-0.0667842	-0.124516	0.00720605	0.73391	0.727013	0.00352394	0.811825	0.789635	0.0122994	-0.0557243	0.0488506	0	0	23.3333	23.6667	18	23	29	24	3	3	82827	Tex14	XM_017314857.1	chr11	87405059	87555566	150508	+	tss_body	NCBI
cg29890910_BC21	chr11	87419961	87419962	-	cg29890910	II						47795207		Both	FALSE	CG	0	0	0	0.730881	0.797665	-0.0667842	-0.124516	0.00720605	0.73391	0.727013	0.00352394	0.811825	0.789635	0.0122994	-0.0557243	0.0488506	0	0	23.3333	23.6667	18	23	29	24	3	3	82827	Tex14	XM_017314856.1	chr11	87405059	87555566	150508	+	tss_body	NCBI
cg29890910_BC21	chr11	87419961	87419962	-	cg29890910	II						47795207		Both	FALSE	CG	0	0	0	0.730881	0.797665	-0.0667842	-0.124516	0.00720605	0.73391	0.727013	0.00352394	0.811825	0.789635	0.0122994	-0.0557243	0.0488506	0	0	23.3333	23.6667	18	23	29	24	3	3	82827	Tex14	XR_001780081.1	chr11	87405060	87555823	150764	+	tss_body	NCBI
cg29890910_BC21	chr11	87419961	87419962	-	cg29890910	II						47795207		Both	FALSE	CG	0	0	0	0.730881	0.797665	-0.0667842	-0.124516	0.00720605	0.73391	0.727013	0.00352394	0.811825	0.789635	0.0122994	-0.0557243	0.0488506	0	0	23.3333	23.6667	18	23	29	24	3	3	82827	Tex14	XM_017314855.1	chr11	87405060	87555823	150764	+	tss_body	NCBI
cg29890910_BC21	chr11	87419961	87419962	-	cg29890910	II						47795207		Both	FALSE	CG	0	0	0	0.730881	0.797665	-0.0667842	-0.124516	0.00720605	0.73391	0.727013	0.00352394	0.811825	0.789635	0.0122994	-0.0557243	0.0488506	0	0	23.3333	23.6667	18	23	29	24	3	3	82827	Tex14	XM_011249327.2	chr11	87405060	87555823	150764	+	tss_body	NCBI
cg29890910_BC21	chr11	87419961	87419962	-	cg29890910	II						47795207		Both	FALSE	CG	0	0	0	0.730881	0.797665	-0.0667842	-0.124516	0.00720605	0.73391	0.727013	0.00352394	0.811825	0.789635	0.0122994	-0.0557243	0.0488506	0	0	23.3333	23.6667	18	23	29	24	3	3	82827	Tex14	NM_031386.2	chr11	87405064	87555823	150760	+	tss_body	NCBI
cg29890910_BC21	chr11	87419961	87419962	-	cg29890910	II						47795207		Both	FALSE	CG	0	0	0	0.730881	0.797665	-0.0667842	-0.124516	0.00720605	0.73391	0.727013	0.00352394	0.811825	0.789635	0.0122994	-0.0557243	0.0488506	0	0	23.3333	23.6667	18	23	29	24	3	3	82827	Q7M6U3	ENSMUST00000060835.11	chr11	87405064	87555823	150760	+	tss_body	UCSC
cg34896121_BC11	chr17	37014758	37014759	-	cg34896121	I						99703507	56605526	Red	FALSE	CG	0	0	0	0.735816	0.802597	-0.0667814	-0.123721	0.00679939	0.744665	0.730947	0.00767668	0.812569	0.789956	0.0115406	-0.0452907	0.0468481	0	0	23.6667	20	21	18	26	23	3	3	83240	Mog	NM_010814.2	chr17	37010739	37023398	12660	-	tss_body	NCBI
cg34896121_BC11	chr17	37014758	37014759	-	cg34896121	I						99703507	56605526	Red	FALSE	CG	0	0	0	0.735816	0.802597	-0.0667814	-0.123721	0.00679939	0.744665	0.730947	0.00767668	0.812569	0.789956	0.0115406	-0.0452907	0.0468481	0	0	23.6667	20	21	18	26	23	3	3	83240	Mog	XM_006523768.2	chr17	37011523	37023393	11871	-	tss_body	NCBI
cg34896121_BC11	chr17	37014758	37014759	-	cg34896121	I						99703507	56605526	Red	FALSE	CG	0	0	0	0.735816	0.802597	-0.0667814	-0.123721	0.00679939	0.744665	0.730947	0.00767668	0.812569	0.789956	0.0115406	-0.0452907	0.0468481	0	0	23.6667	20	21	18	26	23	3	3	83240	Mog	XM_017317277.1	chr17	37012199	37023393	11195	-	tss_body	NCBI
cg34896121_BC11	chr17	37014758	37014759	-	cg34896121	I						99703507	56605526	Red	FALSE	CG	0	0	0	0.735816	0.802597	-0.0667814	-0.123721	0.00679939	0.744665	0.730947	0.00767668	0.812569	0.789956	0.0115406	-0.0452907	0.0468481	0	0	23.6667	20	21	18	26	23	3	3	83240	Q3UY21	ENSMUST00000102665.10	chr17	37010742	37023398	12657	-	tss_body	UCSC
cg34896121_BC11	chr17	37014758	37014759	-	cg34896121	I						99703507	56605526	Red	FALSE	CG	0	0	0	0.735816	0.802597	-0.0667814	-0.123721	0.00679939	0.744665	0.730947	0.00767668	0.812569	0.789956	0.0115406	-0.0452907	0.0468481	0	0	23.6667	20	21	18	26	23	3	3	83240	Q29ZQ5	ENSMUST00000167275.2	chr17	37011503	37023199	11697	-	tss_body	UCSC
cg34896121_BC11	chr17	37014758	37014759	-	cg34896121	I						99703507	56605526	Red	FALSE	CG	0	0	0	0.735816	0.802597	-0.0667814	-0.123721	0.00679939	0.744665	0.730947	0.00767668	0.812569	0.789956	0.0115406	-0.0452907	0.0468481	0	0	23.6667	20	21	18	26	23	3	3	83240		ENSMUST00000158194.1	chr17	37013842	37015142	1301	+	tss_1500	UCSC
cg40587988_BC21	chr4	8367276	8367277	-	cg40587988	II						61698434		Both	FALSE	CG	0	0	0	0.819213	0.88592	-0.0667076	-0.111628	0.00324556	0.84323	0.796432	0.0234231	0.903375	0.872781	0.0157467	-0.029552	0.0270804	0	0	25.6667	25	22	22	30	30	3	3	89560
cg36372324_TC21	chr19	38601963	38601964	+	cg36372324	II						96709428		Both	FALSE	CG	0	0	0	0.778464	0.845152	-0.0666887	-0.117137	0.00320393	0.795834	0.766617	0.015372	0.850198	0.841738	0.00445948	-0.0459034	0.0268172	0	0	24.3333	22.3333	23	21	26	24	3	3	86662	Plce1	XM_011247378.1	chr19	38481113	38783633	302521	+	tss_body	NCBI
cg36372324_TC21	chr19	38601963	38601964	+	cg36372324	II						96709428		Both	FALSE	CG	0	0	0	0.778464	0.845152	-0.0666887	-0.117137	0.00320393	0.795834	0.766617	0.015372	0.850198	0.841738	0.00445948	-0.0459034	0.0268172	0	0	24.3333	22.3333	23	21	26	24	3	3	86662	Plce1	XM_011247380.1	chr19	38481128	38783633	302506	+	tss_body	NCBI
cg36372324_TC21	chr19	38601963	38601964	+	cg36372324	II						96709428		Both	FALSE	CG	0	0	0	0.778464	0.845152	-0.0666887	-0.117137	0.00320393	0.795834	0.766617	0.015372	0.850198	0.841738	0.00445948	-0.0459034	0.0268172	0	0	24.3333	22.3333	23	21	26	24	3	3	86662	Plce1	XM_006527394.2	chr19	38481128	38783633	302506	+	tss_body	NCBI
cg36372324_TC21	chr19	38601963	38601964	+	cg36372324	II						96709428		Both	FALSE	CG	0	0	0	0.778464	0.845152	-0.0666887	-0.117137	0.00320393	0.795834	0.766617	0.015372	0.850198	0.841738	0.00445948	-0.0459034	0.0268172	0	0	24.3333	22.3333	23	21	26	24	3	3	86662	Plce1	XM_011247379.1	chr19	38481128	38783633	302506	+	tss_body	NCBI
cg36372324_TC21	chr19	38601963	38601964	+	cg36372324	II						96709428		Both	FALSE	CG	0	0	0	0.778464	0.845152	-0.0666887	-0.117137	0.00320393	0.795834	0.766617	0.015372	0.850198	0.841738	0.00445948	-0.0459034	0.0268172	0	0	24.3333	22.3333	23	21	26	24	3	3	86662	Plce1	NM_019588.2	chr19	38524196	38785105	260910	+	tss_body	NCBI
cg36372324_TC21	chr19	38601963	38601964	+	cg36372324	II						96709428		Both	FALSE	CG	0	0	0	0.778464	0.845152	-0.0666887	-0.117137	0.00320393	0.795834	0.766617	0.015372	0.850198	0.841738	0.00445948	-0.0459034	0.0268172	0	0	24.3333	22.3333	23	21	26	24	3	3	86662	Plce1	XM_006527395.3	chr19	38578391	38783633	205243	+	tss_body	NCBI
cg36372324_TC21	chr19	38601963	38601964	+	cg36372324	II						96709428		Both	FALSE	CG	0	0	0	0.778464	0.845152	-0.0666887	-0.117137	0.00320393	0.795834	0.766617	0.015372	0.850198	0.841738	0.00445948	-0.0459034	0.0268172	0	0	24.3333	22.3333	23	21	26	24	3	3	86662	Q8K4S1	ENSMUST00000182481.7	chr19	38481120	38783430	302311	+	tss_body	UCSC
cg36372324_TC21	chr19	38601963	38601964	+	cg36372324	II						96709428		Both	FALSE	CG	0	0	0	0.778464	0.845152	-0.0666887	-0.117137	0.00320393	0.795834	0.766617	0.015372	0.850198	0.841738	0.00445948	-0.0459034	0.0268172	0	0	24.3333	22.3333	23	21	26	24	3	3	86662	Q8K4S1	ENSMUST00000169713.8	chr19	38524196	38785030	260835	+	tss_body	UCSC
cg36372324_TC21	chr19	38601963	38601964	+	cg36372324	II						96709428		Both	FALSE	CG	0	0	0	0.778464	0.845152	-0.0666887	-0.117137	0.00320393	0.795834	0.766617	0.015372	0.850198	0.841738	0.00445948	-0.0459034	0.0268172	0	0	24.3333	22.3333	23	21	26	24	3	3	86662	S4R1Q8	ENSMUST00000182267.1	chr19	38524208	38782795	258588	+	tss_body	UCSC
cg36372324_TC21	chr19	38601963	38601964	+	cg36372324	II						96709428		Both	FALSE	CG	0	0	0	0.778464	0.845152	-0.0666887	-0.117137	0.00320393	0.795834	0.766617	0.015372	0.850198	0.841738	0.00445948	-0.0459034	0.0268172	0	0	24.3333	22.3333	23	21	26	24	3	3	86662	S4R168	ENSMUST00000182999.1	chr19	38583367	38652007	68641	+	tss_body	UCSC
cg33737623_TC21	chr15	95804351	95804352	+	cg33737623	II						20697889		Both	FALSE	CG	0	0	0	0.0303164	0.0969685	-0.0666521	-1.40775	0.000612963	0.0496202	0.015382	0.0175324	0.107801	0.0859202	0.0109422	-0.0363	0.00780844	0	0	23	23.6667	19	21	26	27	3	3	49489	A130051J06Rik	XR_875618.1	chr15	95787888	95805975	18088	-	tss_body	NCBI
cg33737623_TC21	chr15	95804351	95804352	+	cg33737623	II						20697889		Both	FALSE	CG	0	0	0	0.0303164	0.0969685	-0.0666521	-1.40775	0.000612963	0.0496202	0.015382	0.0175324	0.107801	0.0859202	0.0109422	-0.0363	0.00780844	0	0	23	23.6667	19	21	26	27	3	3	49489	Ano6	NM_175344.4	chr15	95790842	95975472	184631	+	tss_body	NCBI
cg33737623_TC21	chr15	95804351	95804352	+	cg33737623	II						20697889		Both	FALSE	CG	0	0	0	0.0303164	0.0969685	-0.0666521	-1.40775	0.000612963	0.0496202	0.015382	0.0175324	0.107801	0.0859202	0.0109422	-0.0363	0.00780844	0	0	23	23.6667	19	21	26	27	3	3	49489	Ano6	NM_001253813.1	chr15	95790842	95975472	184631	+	tss_body	NCBI
cg33737623_TC21	chr15	95804351	95804352	+	cg33737623	II						20697889		Both	FALSE	CG	0	0	0	0.0303164	0.0969685	-0.0666521	-1.40775	0.000612963	0.0496202	0.015382	0.0175324	0.107801	0.0859202	0.0109422	-0.0363	0.00780844	0	0	23	23.6667	19	21	26	27	3	3	49489	Ano6	XM_006520231.3	chr15	95800328	95975472	175145	+	tss_body	NCBI
cg33737623_TC21	chr15	95804351	95804352	+	cg33737623	II						20697889		Both	FALSE	CG	0	0	0	0.0303164	0.0969685	-0.0666521	-1.40775	0.000612963	0.0496202	0.015382	0.0175324	0.107801	0.0859202	0.0109422	-0.0363	0.00780844	0	0	23	23.6667	19	21	26	27	3	3	49489	Ano6	XM_006520233.3	chr15	95800329	95975472	175144	+	tss_body	NCBI
cg33737623_TC21	chr15	95804351	95804352	+	cg33737623	II						20697889		Both	FALSE	CG	0	0	0	0.0303164	0.0969685	-0.0666521	-1.40775	0.000612963	0.0496202	0.015382	0.0175324	0.107801	0.0859202	0.0109422	-0.0363	0.00780844	0	0	23	23.6667	19	21	26	27	3	3	49489	Q6P9J9	ENSMUST00000071874.7	chr15	95790842	95974751	183910	+	tss_body	UCSC
cg33737623_TC21	chr15	95804351	95804352	+	cg33737623	II						20697889		Both	FALSE	CG	0	0	0	0.0303164	0.0969685	-0.0666521	-1.40775	0.000612963	0.0496202	0.015382	0.0175324	0.107801	0.0859202	0.0109422	-0.0363	0.00780844	0	0	23	23.6667	19	21	26	27	3	3	49489		ENSMUST00000226936.1	chr15	95790887	95812647	21761	+	tss_body	UCSC
cg33737623_TC21	chr15	95804351	95804352	+	cg33737623	II						20697889		Both	FALSE	CG	0	0	0	0.0303164	0.0969685	-0.0666521	-1.40775	0.000612963	0.0496202	0.015382	0.0175324	0.107801	0.0859202	0.0109422	-0.0363	0.00780844	0	0	23	23.6667	19	21	26	27	3	3	49489	A0A2I3BPX3	ENSMUST00000227791.1	chr15	95790891	95972959	182069	+	tss_body	UCSC
cg33737623_TC21	chr15	95804351	95804352	+	cg33737623	II						20697889		Both	FALSE	CG	0	0	0	0.0303164	0.0969685	-0.0666521	-1.40775	0.000612963	0.0496202	0.015382	0.0175324	0.107801	0.0859202	0.0109422	-0.0363	0.00780844	0	0	23	23.6667	19	21	26	27	3	3	49489		ENSMUST00000226682.1	chr15	95790895	95830962	40068	+	tss_body	UCSC
cg33737623_TC21	chr15	95804351	95804352	+	cg33737623	II						20697889		Both	FALSE	CG	0	0	0	0.0303164	0.0969685	-0.0666521	-1.40775	0.000612963	0.0496202	0.015382	0.0175324	0.107801	0.0859202	0.0109422	-0.0363	0.00780844	0	0	23	23.6667	19	21	26	27	3	3	49489	A0A2I3BPY8	ENSMUST00000227151.1	chr15	95790932	95973826	182895	+	tss_body	UCSC
cg33737623_TC21	chr15	95804351	95804352	+	cg33737623	II						20697889		Both	FALSE	CG	0	0	0	0.0303164	0.0969685	-0.0666521	-1.40775	0.000612963	0.0496202	0.015382	0.0175324	0.107801	0.0859202	0.0109422	-0.0363	0.00780844	0	0	23	23.6667	19	21	26	27	3	3	49489		ENSMUST00000226932.1	chr15	95791009	95894866	103858	+	tss_body	UCSC
cg33737623_TC21	chr15	95804351	95804352	+	cg33737623	II						20697889		Both	FALSE	CG	0	0	0	0.0303164	0.0969685	-0.0666521	-1.40775	0.000612963	0.0496202	0.015382	0.0175324	0.107801	0.0859202	0.0109422	-0.0363	0.00780844	0	0	23	23.6667	19	21	26	27	3	3	49489	A0A2I3BRD2	ENSMUST00000226793.1	chr15	95800721	95913642	112922	+	tss_body	UCSC
cg33737623_TC21	chr15	95804351	95804352	+	cg33737623	II						20697889		Both	FALSE	CG	0	0	0	0.0303164	0.0969685	-0.0666521	-1.40775	0.000612963	0.0496202	0.015382	0.0175324	0.107801	0.0859202	0.0109422	-0.0363	0.00780844	0	0	23	23.6667	19	21	26	27	3	3	49489		ENSMUST00000226780.1	chr15	95802032	95804401	2370	-	tss_body	UCSC
cg35259425_TC21	chr17	80761770	80761771	+	cg35259425	II						50631124		Both	FALSE	CG	0	0	0	0.761177	0.827817	-0.06664	-0.119573	0.0043405	0.774151	0.747256	0.0134729	0.831464	0.821892	0.00517639	-0.047741	0.0336354	0	0	25.3333	26.3333	22	23	32	29	3	3	85311
cg44144825_BC21	chr6	145387678	145387679	-	cg44144825	II						9722847		Both	FALSE	CG	0	0	0	0.808657	0.875273	-0.0666161	-0.112863	0.00341807	0.8232	0.799089	0.0128027	0.897709	0.863482	0.0194391	-0.0402815	0.0281503	0	0	21	27.6667	17	24	24	34	3	3	88943	1700073E17Rik	NR_003625.1	chr6	145387624	145392224	4601	+	tss_body	NCBI
cg44144825_BC21	chr6	145387678	145387679	-	cg44144825	II						9722847		Both	FALSE	CG	0	0	0	0.808657	0.875273	-0.0666161	-0.112863	0.00341807	0.8232	0.799089	0.0128027	0.897709	0.863482	0.0194391	-0.0402815	0.0281503	0	0	21	27.6667	17	24	24	34	3	3	88943	E9PY33	ENSMUST00000148739.7	chr6	145365133	145614273	249141	-	tss_body	UCSC
cg44144825_BC21	chr6	145387678	145387679	-	cg44144825	II						9722847		Both	FALSE	CG	0	0	0	0.808657	0.875273	-0.0666161	-0.112863	0.00341807	0.8232	0.799089	0.0128027	0.897709	0.863482	0.0194391	-0.0402815	0.0281503	0	0	21	27.6667	17	24	24	34	3	3	88943		ENSMUST00000146858.1	chr6	145387595	145402179	14585	+	tss_body	UCSC
cg44144825_BC21	chr6	145387678	145387679	-	cg44144825	II						9722847		Both	FALSE	CG	0	0	0	0.808657	0.875273	-0.0666161	-0.112863	0.00341807	0.8232	0.799089	0.0128027	0.897709	0.863482	0.0194391	-0.0402815	0.0281503	0	0	21	27.6667	17	24	24	34	3	3	88943		ENSMUST00000152419.1	chr6	145387596	145392240	4645	+	tss_body	UCSC
cg42787946_TC21	chr5	125340006	125340007	+	cg42787946	II			chr5:125340806-125341178			50678896		Both	FALSE	CG	0	0	0	0.0764349	0.143034	-0.0665992	-0.824168	0.000504742	0.085682	0.0616565	0.0129326	0.157977	0.134964	0.0129551	-0.0492822	0.00674634	0	0	25.3333	25.3333	24	20	27	32	3	3	49536	Scarb1	NM_016741.2	chr5	125277086	125341094	64009	-	tss_body	NCBI
cg42787946_TC21	chr5	125340006	125340007	+	cg42787946	II			chr5:125340806-125341178			50678896		Both	FALSE	CG	0	0	0	0.0764349	0.143034	-0.0665992	-0.824168	0.000504742	0.085682	0.0616565	0.0129326	0.157977	0.134964	0.0129551	-0.0492822	0.00674634	0	0	25.3333	25.3333	24	20	27	32	3	3	49536	Scarb1	NM_001205082.1	chr5	125277086	125341094	64009	-	tss_body	NCBI
cg42787946_TC21	chr5	125340006	125340007	+	cg42787946	II			chr5:125340806-125341178			50678896		Both	FALSE	CG	0	0	0	0.0764349	0.143034	-0.0665992	-0.824168	0.000504742	0.085682	0.0616565	0.0129326	0.157977	0.134964	0.0129551	-0.0492822	0.00674634	0	0	25.3333	25.3333	24	20	27	32	3	3	49536	Scarb1	NM_001205083.1	chr5	125283315	125341094	57780	-	tss_body	NCBI
cg42787946_TC21	chr5	125340006	125340007	+	cg42787946	II			chr5:125340806-125341178			50678896		Both	FALSE	CG	0	0	0	0.0764349	0.143034	-0.0665992	-0.824168	0.000504742	0.085682	0.0616565	0.0129326	0.157977	0.134964	0.0129551	-0.0492822	0.00674634	0	0	25.3333	25.3333	24	20	27	32	3	3	49536	Q61009	ENSMUST00000086075.12	chr5	125277086	125341094	64009	-	tss_body	UCSC
cg42787946_TC21	chr5	125340006	125340007	+	cg42787946	II			chr5:125340806-125341178			50678896		Both	FALSE	CG	0	0	0	0.0764349	0.143034	-0.0665992	-0.824168	0.000504742	0.085682	0.0616565	0.0129326	0.157977	0.134964	0.0129551	-0.0492822	0.00674634	0	0	25.3333	25.3333	24	20	27	32	3	3	49536	Q61009	ENSMUST00000111390.7	chr5	125277088	125341071	63984	-	tss_body	UCSC
cg42787946_TC21	chr5	125340006	125340007	+	cg42787946	II			chr5:125340806-125341178			50678896		Both	FALSE	CG	0	0	0	0.0764349	0.143034	-0.0665992	-0.824168	0.000504742	0.085682	0.0616565	0.0129326	0.157977	0.134964	0.0129551	-0.0492822	0.00674634	0	0	25.3333	25.3333	24	20	27	32	3	3	49536		ENSMUST00000148373.7	chr5	125283354	125341019	57666	-	tss_body	UCSC
cg42787946_TC21	chr5	125340006	125340007	+	cg42787946	II			chr5:125340806-125341178			50678896		Both	FALSE	CG	0	0	0	0.0764349	0.143034	-0.0665992	-0.824168	0.000504742	0.085682	0.0616565	0.0129326	0.157977	0.134964	0.0129551	-0.0492822	0.00674634	0	0	25.3333	25.3333	24	20	27	32	3	3	49536	D3Z5U8	ENSMUST00000137783.2	chr5	125303188	125340008	36821	-	tss_body	UCSC
cg42787946_TC21	chr5	125340006	125340007	+	cg42787946	II			chr5:125340806-125341178			50678896		Both	FALSE	CG	0	0	0	0.0764349	0.143034	-0.0665992	-0.824168	0.000504742	0.085682	0.0616565	0.0129326	0.157977	0.134964	0.0129551	-0.0492822	0.00674634	0	0	25.3333	25.3333	24	20	27	32	3	3	49536	chr5-125340806-125341178		chr5	125338806	125340806	2001	*	NShore	UCSC
cg47387905_TC21	chr9	121960395	121960396	+	cg47387905	II						51611212		Both	FALSE	CG	0	0	0	0.829043	0.895619	-0.0665759	-0.110159	0.0072603	0.839628	0.812541	0.0144806	0.917212	0.856068	0.0342997	-0.0164404	0.0491259	0	0	24	26.6667	18	25	30	30	3	3	90393	Fam198a	NM_177743.5	chr9	121950987	121980208	29222	+	tss_body	NCBI
cg47387905_TC21	chr9	121960395	121960396	+	cg47387905	II						51611212		Both	FALSE	CG	0	0	0	0.829043	0.895619	-0.0665759	-0.110159	0.0072603	0.839628	0.812541	0.0144806	0.917212	0.856068	0.0342997	-0.0164404	0.0491259	0	0	24	26.6667	18	25	30	30	3	3	90393	Fam198a	XM_006512131.2	chr9	121950990	121978680	27691	+	tss_body	NCBI
cg47387905_TC21	chr9	121960395	121960396	+	cg47387905	II						51611212		Both	FALSE	CG	0	0	0	0.829043	0.895619	-0.0665759	-0.110159	0.0072603	0.839628	0.812541	0.0144806	0.917212	0.856068	0.0342997	-0.0164404	0.0491259	0	0	24	26.6667	18	25	30	30	3	3	90393	Fam198a	XM_006512130.1	chr9	121950990	121980452	29463	+	tss_body	NCBI
cg47387905_TC21	chr9	121960395	121960396	+	cg47387905	II						51611212		Both	FALSE	CG	0	0	0	0.829043	0.895619	-0.0665759	-0.110159	0.0072603	0.839628	0.812541	0.0144806	0.917212	0.856068	0.0342997	-0.0164404	0.0491259	0	0	24	26.6667	18	25	30	30	3	3	90393	Fam198a	XM_006512132.2	chr9	121950990	121988018	37029	+	tss_body	NCBI
cg47387905_TC21	chr9	121960395	121960396	+	cg47387905	II						51611212		Both	FALSE	CG	0	0	0	0.829043	0.895619	-0.0665759	-0.110159	0.0072603	0.839628	0.812541	0.0144806	0.917212	0.856068	0.0342997	-0.0164404	0.0491259	0	0	24	26.6667	18	25	30	30	3	3	90393	Fam198a	NM_001199927.1	chr9	121951019	121980208	29190	+	tss_body	NCBI
cg47387905_TC21	chr9	121960395	121960396	+	cg47387905	II						51611212		Both	FALSE	CG	0	0	0	0.829043	0.895619	-0.0665759	-0.110159	0.0072603	0.839628	0.812541	0.0144806	0.917212	0.856068	0.0342997	-0.0164404	0.0491259	0	0	24	26.6667	18	25	30	30	3	3	90393		ENSMUST00000214808.1	chr9	121937972	121965089	27118	+	tss_body	UCSC
cg47387905_TC21	chr9	121960395	121960396	+	cg47387905	II						51611212		Both	FALSE	CG	0	0	0	0.829043	0.895619	-0.0665759	-0.110159	0.0072603	0.839628	0.812541	0.0144806	0.917212	0.856068	0.0342997	-0.0164404	0.0491259	0	0	24	26.6667	18	25	30	30	3	3	90393	Q3UY90	ENSMUST00000043011.8	chr9	121950987	121980209	29223	+	tss_body	UCSC
cg47387905_TC21	chr9	121960395	121960396	+	cg47387905	II						51611212		Both	FALSE	CG	0	0	0	0.829043	0.895619	-0.0665759	-0.110159	0.0072603	0.839628	0.812541	0.0144806	0.917212	0.856068	0.0342997	-0.0164404	0.0491259	0	0	24	26.6667	18	25	30	30	3	3	90393	A0A1L1SUE4	ENSMUST00000214536.1	chr9	121951019	121980206	29188	+	tss_body	UCSC
cg47387905_TC21	chr9	121960395	121960396	+	cg47387905	II						51611212		Both	FALSE	CG	0	0	0	0.829043	0.895619	-0.0665759	-0.110159	0.0072603	0.839628	0.812541	0.0144806	0.917212	0.856068	0.0342997	-0.0164404	0.0491259	0	0	24	26.6667	18	25	30	30	3	3	90393	Q3UY90	ENSMUST00000215990.1	chr9	121951034	121978681	27648	+	tss_body	UCSC
cg47387905_TC21	chr9	121960395	121960396	+	cg47387905	II						51611212		Both	FALSE	CG	0	0	0	0.829043	0.895619	-0.0665759	-0.110159	0.0072603	0.839628	0.812541	0.0144806	0.917212	0.856068	0.0342997	-0.0164404	0.0491259	0	0	24	26.6667	18	25	30	30	3	3	90393	Q3UY90	ENSMUST00000213773.1	chr9	121952733	121978687	25955	+	tss_body	UCSC
cg31126603_TC21	chr12	110158121	110158122	+	cg31126603	II						10764564		Both	FALSE	CG	0	0	0	0.824971	0.891528	-0.0665571	-0.110646	0.00185431	0.828301	0.822104	0.00312458	0.908332	0.869554	0.019899	-0.0412533	0.0178789	0	0	27.6667	28.3333	24	24	31	31	3	3	90088	3110009F21Rik	NR_045466.1	chr12	110158073	110158273	201	-	tss_200	NCBI
cg31126603_TC21	chr12	110158121	110158122	+	cg31126603	II						10764564		Both	FALSE	CG	0	0	0	0.824971	0.891528	-0.0665571	-0.110646	0.00185431	0.828301	0.822104	0.00312458	0.908332	0.869554	0.019899	-0.0412533	0.0178789	0	0	27.6667	28.3333	24	24	31	31	3	3	90088		ENSMUST00000223217.1	chr12	110158077	110158277	201	-	tss_200	UCSC
cg41692293_TC21	chr4	148823846	148823847	+	cg41692293	II						5654885		Both	FALSE	CG	0	0	0	0.777922	0.844436	-0.0665148	-0.116921	0.00324515	0.779838	0.775937	0.00195127	0.859042	0.834663	0.012888	-0.0548254	0.0270784	0	0	24.6667	25.3333	18	17	31	33	3	3	86763	Casz1	XM_006539158.1	chr4	148804366	148954893	150528	+	tss_body	NCBI
cg41692293_TC21	chr4	148823846	148823847	+	cg41692293	II						5654885		Both	FALSE	CG	0	0	0	0.777922	0.844436	-0.0665148	-0.116921	0.00324515	0.779838	0.775937	0.00195127	0.859042	0.834663	0.012888	-0.0548254	0.0270784	0	0	24.6667	25.3333	18	17	31	33	3	3	86763	Casz1	NM_027195.2	chr4	148804391	148945130	140740	+	tss_body	NCBI
cg41692293_TC21	chr4	148823846	148823847	+	cg41692293	II						5654885		Both	FALSE	CG	0	0	0	0.777922	0.844436	-0.0665148	-0.116921	0.00324515	0.779838	0.775937	0.00195127	0.859042	0.834663	0.012888	-0.0548254	0.0270784	0	0	24.6667	25.3333	18	17	31	33	3	3	86763	Casz1	NM_001159344.1	chr4	148804391	148954892	150502	+	tss_body	NCBI
cg41692293_TC21	chr4	148823846	148823847	+	cg41692293	II						5654885		Both	FALSE	CG	0	0	0	0.777922	0.844436	-0.0665148	-0.116921	0.00324515	0.779838	0.775937	0.00195127	0.859042	0.834663	0.012888	-0.0548254	0.0270784	0	0	24.6667	25.3333	18	17	31	33	3	3	86763	Casz1	XM_006539159.3	chr4	148804542	148954893	150352	+	tss_body	NCBI
cg41692293_TC21	chr4	148823846	148823847	+	cg41692293	II						5654885		Both	FALSE	CG	0	0	0	0.777922	0.844436	-0.0665148	-0.116921	0.00324515	0.779838	0.775937	0.00195127	0.859042	0.834663	0.012888	-0.0548254	0.0270784	0	0	24.6667	25.3333	18	17	31	33	3	3	86763	Q9CWL2	ENSMUST00000094464.9	chr4	148804428	148945129	140702	+	tss_body	UCSC
cg41692293_TC21	chr4	148823846	148823847	+	cg41692293	II						5654885		Both	FALSE	CG	0	0	0	0.777922	0.844436	-0.0665148	-0.116921	0.00324515	0.779838	0.775937	0.00195127	0.859042	0.834663	0.012888	-0.0548254	0.0270784	0	0	24.6667	25.3333	18	17	31	33	3	3	86763	B1AS46	ENSMUST00000122222.7	chr4	148804428	148954889	150462	+	tss_body	UCSC
cg41692293_TC21	chr4	148823846	148823847	+	cg41692293	II						5654885		Both	FALSE	CG	0	0	0	0.777922	0.844436	-0.0665148	-0.116921	0.00324515	0.779838	0.775937	0.00195127	0.859042	0.834663	0.012888	-0.0548254	0.0270784	0	0	24.6667	25.3333	18	17	31	33	3	3	86763		ENSMUST00000128881.1	chr4	148804464	148839746	35283	+	tss_body	UCSC
cg41642701_BC21	chr4	142306307	142306308	-	cg41642701	II						59784376		Both	FALSE	CG	0	0	0	0.767092	0.83358	-0.0664883	-0.11844	0.00338104	0.774567	0.755617	0.0100883	0.835313	0.831435	0.00197171	-0.0568674	0.0279284	0	0	24.6667	20.6667	24	17	26	24	3	3	85954
cg38773289_TC21	chr2	105690004	105690005	+	cg38773289	II						73646206		Both	FALSE	CG	0	0	0	0.0749159	0.14139	-0.0664743	-0.834166	0.00145568	0.0935851	0.0580098	0.0178531	0.153248	0.117709	0.0205083	-0.0241242	0.0149487	0	0	18	14.6667	11	9	22	20	3	3	49654	Pax6	NM_001244201.2	chr2	105668895	105698410	29516	+	tss_body	NCBI
cg38773289_TC21	chr2	105690004	105690005	+	cg38773289	II						73646206		Both	FALSE	CG	0	0	0	0.0749159	0.14139	-0.0664743	-0.834166	0.00145568	0.0935851	0.0580098	0.0178531	0.153248	0.117709	0.0205083	-0.0241242	0.0149487	0	0	18	14.6667	11	9	22	20	3	3	49654	Pax6	NM_001244198.2	chr2	105668895	105698410	29516	+	tss_body	NCBI
cg38773289_TC21	chr2	105690004	105690005	+	cg38773289	II						73646206		Both	FALSE	CG	0	0	0	0.0749159	0.14139	-0.0664743	-0.834166	0.00145568	0.0935851	0.0580098	0.0178531	0.153248	0.117709	0.0205083	-0.0241242	0.0149487	0	0	18	14.6667	11	9	22	20	3	3	49654	Pax6	NM_001310144.1	chr2	105675743	105698410	22668	+	tss_body	NCBI
cg38773289_TC21	chr2	105690004	105690005	+	cg38773289	II						73646206		Both	FALSE	CG	0	0	0	0.0749159	0.14139	-0.0664743	-0.834166	0.00145568	0.0935851	0.0580098	0.0178531	0.153248	0.117709	0.0205083	-0.0241242	0.0149487	0	0	18	14.6667	11	9	22	20	3	3	49654	Pax6	NM_001244200.2	chr2	105675743	105698410	22668	+	tss_body	NCBI
cg38773289_TC21	chr2	105690004	105690005	+	cg38773289	II						73646206		Both	FALSE	CG	0	0	0	0.0749159	0.14139	-0.0664743	-0.834166	0.00145568	0.0935851	0.0580098	0.0178531	0.153248	0.117709	0.0205083	-0.0241242	0.0149487	0	0	18	14.6667	11	9	22	20	3	3	49654	Pax6	NM_001244202.2	chr2	105676128	105698410	22283	+	tss_body	NCBI
cg38773289_TC21	chr2	105690004	105690005	+	cg38773289	II						73646206		Both	FALSE	CG	0	0	0	0.0749159	0.14139	-0.0664743	-0.834166	0.00145568	0.0935851	0.0580098	0.0178531	0.153248	0.117709	0.0205083	-0.0241242	0.0149487	0	0	18	14.6667	11	9	22	20	3	3	49654	Pax6	NM_013627.6	chr2	105676128	105698410	22283	+	tss_body	NCBI
cg38773289_TC21	chr2	105690004	105690005	+	cg38773289	II						73646206		Both	FALSE	CG	0	0	0	0.0749159	0.14139	-0.0664743	-0.834166	0.00145568	0.0935851	0.0580098	0.0178531	0.153248	0.117709	0.0205083	-0.0241242	0.0149487	0	0	18	14.6667	11	9	22	20	3	3	49654	Pax6	NM_001310146.1	chr2	105682462	105698410	15949	+	tss_body	NCBI
cg38773289_TC21	chr2	105690004	105690005	+	cg38773289	II						73646206		Both	FALSE	CG	0	0	0	0.0749159	0.14139	-0.0664743	-0.834166	0.00145568	0.0935851	0.0580098	0.0178531	0.153248	0.117709	0.0205083	-0.0241242	0.0149487	0	0	18	14.6667	11	9	22	20	3	3	49654	Pax6	NM_001310145.1	chr2	105682462	105698410	15949	+	tss_body	NCBI
cg38773289_TC21	chr2	105690004	105690005	+	cg38773289	II						73646206		Both	FALSE	CG	0	0	0	0.0749159	0.14139	-0.0664743	-0.834166	0.00145568	0.0935851	0.0580098	0.0178531	0.153248	0.117709	0.0205083	-0.0241242	0.0149487	0	0	18	14.6667	11	9	22	20	3	3	49654	P63015	ENSMUST00000111086.10	chr2	105668899	105697364	28466	+	tss_body	UCSC
cg38773289_TC21	chr2	105690004	105690005	+	cg38773289	II						73646206		Both	FALSE	CG	0	0	0	0.0749159	0.14139	-0.0664743	-0.834166	0.00145568	0.0935851	0.0580098	0.0178531	0.153248	0.117709	0.0205083	-0.0241242	0.0149487	0	0	18	14.6667	11	9	22	20	3	3	49654	P63015	ENSMUST00000111087.9	chr2	105668899	105697364	28466	+	tss_body	UCSC
cg38773289_TC21	chr2	105690004	105690005	+	cg38773289	II						73646206		Both	FALSE	CG	0	0	0	0.0749159	0.14139	-0.0664743	-0.834166	0.00145568	0.0935851	0.0580098	0.0178531	0.153248	0.117709	0.0205083	-0.0241242	0.0149487	0	0	18	14.6667	11	9	22	20	3	3	49654		ENSMUST00000123063.7	chr2	105668919	105696462	27544	+	tss_body	UCSC
cg38773289_TC21	chr2	105690004	105690005	+	cg38773289	II						73646206		Both	FALSE	CG	0	0	0	0.0749159	0.14139	-0.0664743	-0.834166	0.00145568	0.0935851	0.0580098	0.0178531	0.153248	0.117709	0.0205083	-0.0241242	0.0149487	0	0	18	14.6667	11	9	22	20	3	3	49654	A2A412	ENSMUST00000111088.8	chr2	105671859	105697242	25384	+	tss_body	UCSC
cg38773289_TC21	chr2	105690004	105690005	+	cg38773289	II						73646206		Both	FALSE	CG	0	0	0	0.0749159	0.14139	-0.0664743	-0.834166	0.00145568	0.0935851	0.0580098	0.0178531	0.153248	0.117709	0.0205083	-0.0241242	0.0149487	0	0	18	14.6667	11	9	22	20	3	3	49654	P63015	ENSMUST00000090397.12	chr2	105675190	105697242	22053	+	tss_body	UCSC
cg38773289_TC21	chr2	105690004	105690005	+	cg38773289	II						73646206		Both	FALSE	CG	0	0	0	0.0749159	0.14139	-0.0664743	-0.834166	0.00145568	0.0935851	0.0580098	0.0178531	0.153248	0.117709	0.0205083	-0.0241242	0.0149487	0	0	18	14.6667	11	9	22	20	3	3	49654	P63015	ENSMUST00000111085.7	chr2	105675432	105697344	21913	+	tss_body	UCSC
cg38773289_TC21	chr2	105690004	105690005	+	cg38773289	II						73646206		Both	FALSE	CG	0	0	0	0.0749159	0.14139	-0.0664743	-0.834166	0.00145568	0.0935851	0.0580098	0.0178531	0.153248	0.117709	0.0205083	-0.0241242	0.0149487	0	0	18	14.6667	11	9	22	20	3	3	49654	P63015	ENSMUST00000167211.8	chr2	105675512	105697361	21850	+	tss_body	UCSC
cg38773289_TC21	chr2	105690004	105690005	+	cg38773289	II						73646206		Both	FALSE	CG	0	0	0	0.0749159	0.14139	-0.0664743	-0.834166	0.00145568	0.0935851	0.0580098	0.0178531	0.153248	0.117709	0.0205083	-0.0241242	0.0149487	0	0	18	14.6667	11	9	22	20	3	3	49654	P63015	ENSMUST00000111083.9	chr2	105675526	105697071	21546	+	tss_body	UCSC
cg38773289_TC21	chr2	105690004	105690005	+	cg38773289	II						73646206		Both	FALSE	CG	0	0	0	0.0749159	0.14139	-0.0664743	-0.834166	0.00145568	0.0935851	0.0580098	0.0178531	0.153248	0.117709	0.0205083	-0.0241242	0.0149487	0	0	18	14.6667	11	9	22	20	3	3	49654	P63015	ENSMUST00000090391.12	chr2	105676127	105697071	20945	+	tss_body	UCSC
cg38773289_TC21	chr2	105690004	105690005	+	cg38773289	II						73646206		Both	FALSE	CG	0	0	0	0.0749159	0.14139	-0.0664743	-0.834166	0.00145568	0.0935851	0.0580098	0.0178531	0.153248	0.117709	0.0205083	-0.0241242	0.0149487	0	0	18	14.6667	11	9	22	20	3	3	49654	P63015	ENSMUST00000111082.7	chr2	105676128	105697361	21234	+	tss_body	UCSC
cg38773289_TC21	chr2	105690004	105690005	+	cg38773289	II						73646206		Both	FALSE	CG	0	0	0	0.0749159	0.14139	-0.0664743	-0.834166	0.00145568	0.0935851	0.0580098	0.0178531	0.153248	0.117709	0.0205083	-0.0241242	0.0149487	0	0	18	14.6667	11	9	22	20	3	3	49654		ENSMUST00000153011.7	chr2	105679866	105692222	12357	+	tss_body	UCSC
cg38773289_TC21	chr2	105690004	105690005	+	cg38773289	II						73646206		Both	FALSE	CG	0	0	0	0.0749159	0.14139	-0.0664743	-0.834166	0.00145568	0.0935851	0.0580098	0.0178531	0.153248	0.117709	0.0205083	-0.0241242	0.0149487	0	0	18	14.6667	11	9	22	20	3	3	49654		ENSMUST00000140173.7	chr2	105682462	105692233	9772	+	tss_body	UCSC
cg38773289_TC21	chr2	105690004	105690005	+	cg38773289	II						73646206		Both	FALSE	CG	0	0	0	0.0749159	0.14139	-0.0664743	-0.834166	0.00145568	0.0935851	0.0580098	0.0178531	0.153248	0.117709	0.0205083	-0.0241242	0.0149487	0	0	18	14.6667	11	9	22	20	3	3	49654		ENSMUST00000135412.7	chr2	105682507	105692265	9759	+	tss_body	UCSC
cg38773289_TC21	chr2	105690004	105690005	+	cg38773289	II						73646206		Both	FALSE	CG	0	0	0	0.0749159	0.14139	-0.0664743	-0.834166	0.00145568	0.0935851	0.0580098	0.0178531	0.153248	0.117709	0.0205083	-0.0241242	0.0149487	0	0	18	14.6667	11	9	22	20	3	3	49654		ENSMUST00000154643.7	chr2	105682534	105696353	13820	+	tss_body	UCSC
cg38773289_TC21	chr2	105690004	105690005	+	cg38773289	II						73646206		Both	FALSE	CG	0	0	0	0.0749159	0.14139	-0.0664743	-0.834166	0.00145568	0.0935851	0.0580098	0.0178531	0.153248	0.117709	0.0205083	-0.0241242	0.0149487	0	0	18	14.6667	11	9	22	20	3	3	49654		ENSMUST00000138365.7	chr2	105682536	105691723	9188	+	tss_body	UCSC
cg38773289_TC21	chr2	105690004	105690005	+	cg38773289	II						73646206		Both	FALSE	CG	0	0	0	0.0749159	0.14139	-0.0664743	-0.834166	0.00145568	0.0935851	0.0580098	0.0178531	0.153248	0.117709	0.0205083	-0.0241242	0.0149487	0	0	18	14.6667	11	9	22	20	3	3	49654		ENSMUST00000145744.7	chr2	105682546	105692243	9698	+	tss_body	UCSC
cg38773289_TC21	chr2	105690004	105690005	+	cg38773289	II						73646206		Both	FALSE	CG	0	0	0	0.0749159	0.14139	-0.0664743	-0.834166	0.00145568	0.0935851	0.0580098	0.0178531	0.153248	0.117709	0.0205083	-0.0241242	0.0149487	0	0	18	14.6667	11	9	22	20	3	3	49654		ENSMUST00000155081.7	chr2	105682636	105691694	9059	+	tss_body	UCSC
cg38773289_TC21	chr2	105690004	105690005	+	cg38773289	II						73646206		Both	FALSE	CG	0	0	0	0.0749159	0.14139	-0.0664743	-0.834166	0.00145568	0.0935851	0.0580098	0.0178531	0.153248	0.117709	0.0205083	-0.0241242	0.0149487	0	0	18	14.6667	11	9	22	20	3	3	49654		ENSMUST00000146803.3	chr2	105685321	105697364	12044	+	tss_body	UCSC
cg35686149_TC21	chr18	46850145	46850146	+	cg35686149	II	chr18:46850128-46850589					69701972		Both	FALSE	CG	0	0	0	0.087552	0.15401	-0.0664575	-0.749536	0.0054298	0.109412	0.0674645	0.0210299	0.188853	0.121863	0.0335762	-0.0124509	0.0396556	0	0	22	24.3333	18	22	25	27	3	3	49666	Lvrn	XM_017318000.1	chr18	46848719	46907246	58528	+	tss_body	NCBI
cg35686149_TC21	chr18	46850145	46850146	+	cg35686149	II	chr18:46850128-46850589					69701972		Both	FALSE	CG	0	0	0	0.087552	0.15401	-0.0664575	-0.749536	0.0054298	0.109412	0.0674645	0.0210299	0.188853	0.121863	0.0335762	-0.0124509	0.0396556	0	0	22	24.3333	18	22	25	27	3	3	49666	Lvrn	XM_017317999.1	chr18	46848719	46907246	58528	+	tss_body	NCBI
cg35686149_TC21	chr18	46850145	46850146	+	cg35686149	II	chr18:46850128-46850589					69701972		Both	FALSE	CG	0	0	0	0.087552	0.15401	-0.0664575	-0.749536	0.0054298	0.109412	0.0674645	0.0210299	0.188853	0.121863	0.0335762	-0.0124509	0.0396556	0	0	22	24.3333	18	22	25	27	3	3	49666	Lvrn	XM_017317998.1	chr18	46849278	46850578	1301	+	tss_1500	NCBI
cg35686149_TC21	chr18	46850145	46850146	+	cg35686149	II	chr18:46850128-46850589					69701972		Both	FALSE	CG	0	0	0	0.087552	0.15401	-0.0664575	-0.749536	0.0054298	0.109412	0.0674645	0.0210299	0.188853	0.121863	0.0335762	-0.0124509	0.0396556	0	0	22	24.3333	18	22	25	27	3	3	49666	Lvrn	XM_017317997.1	chr18	46849598	46907246	57649	+	tss_body	NCBI
cg35686149_TC21	chr18	46850145	46850146	+	cg35686149	II	chr18:46850128-46850589					69701972		Both	FALSE	CG	0	0	0	0.087552	0.15401	-0.0664575	-0.749536	0.0054298	0.109412	0.0674645	0.0210299	0.188853	0.121863	0.0335762	-0.0124509	0.0396556	0	0	22	24.3333	18	22	25	27	3	3	49666	Lvrn	NM_029008.1	chr18	46850038	46905446	55409	+	tss_body	NCBI
cg35686149_TC21	chr18	46850145	46850146	+	cg35686149	II	chr18:46850128-46850589					69701972		Both	FALSE	CG	0	0	0	0.087552	0.15401	-0.0664575	-0.749536	0.0054298	0.109412	0.0674645	0.0210299	0.188853	0.121863	0.0335762	-0.0124509	0.0396556	0	0	22	24.3333	18	22	25	27	3	3	49666	E9QJR0	ENSMUST00000025358.3	chr18	46850037	46907242	57206	+	tss_body	UCSC
cg35686149_TC21	chr18	46850145	46850146	+	cg35686149	II	chr18:46850128-46850589					69701972		Both	FALSE	CG	0	0	0	0.087552	0.15401	-0.0664575	-0.749536	0.0054298	0.109412	0.0674645	0.0210299	0.188853	0.121863	0.0335762	-0.0124509	0.0396556	0	0	22	24.3333	18	22	25	27	3	3	49666	A0A3Q4L2Z6	ENSMUST00000234519.1	chr18	46850038	46881736	31699	+	tss_body	UCSC
cg35686149_TC21	chr18	46850145	46850146	+	cg35686149	II	chr18:46850128-46850589					69701972		Both	FALSE	CG	0	0	0	0.087552	0.15401	-0.0664575	-0.749536	0.0054298	0.109412	0.0674645	0.0210299	0.188853	0.121863	0.0335762	-0.0124509	0.0396556	0	0	22	24.3333	18	22	25	27	3	3	49666	chr18-46850128-46850589		chr18	46850128	46850589	462	*	Island	UCSC
cg43459751_BC21	chr6	55405327	55405328	-	cg43459751	II						61623498		Both	FALSE	CG	0	0	0	0.799166	0.865622	-0.0664556	-0.113872	0.00277022	0.811978	0.7877	0.0121948	0.882209	0.855226	0.0145181	-0.0432483	0.0241143	0	0	27.6667	15.6667	25	12	32	18	3	3	88394	6430584L05Rik	NR_046179.1	chr6	55396886	55412285	15400	+	tss_body	NCBI
cg43459751_BC21	chr6	55405327	55405328	-	cg43459751	II						61623498		Both	FALSE	CG	0	0	0	0.799166	0.865622	-0.0664556	-0.113872	0.00277022	0.811978	0.7877	0.0121948	0.882209	0.855226	0.0145181	-0.0432483	0.0241143	0	0	27.6667	15.6667	25	12	32	18	3	3	88394		ENSMUST00000204412.1	chr6	55396886	55412285	15400	+	tss_body	UCSC
cg43459751_BC21	chr6	55405327	55405328	-	cg43459751	II						61623498		Both	FALSE	CG	0	0	0	0.799166	0.865622	-0.0664556	-0.113872	0.00277022	0.811978	0.7877	0.0121948	0.882209	0.855226	0.0145181	-0.0432483	0.0241143	0	0	27.6667	15.6667	25	12	32	18	3	3	88394		ENSMUST00000209841.1	chr6	55405311	55405600	290	+	tss_body	UCSC
cg44397654_TC21	chr7	30763991	30763992	+	cg44397654	II						89676559		Both	FALSE	CG	0	0	0	0.782764	0.849172	-0.0664075	-0.116055	0.00550034	0.802367	0.753009	0.0261983	0.857825	0.840244	0.0087938	-0.0378767	0.0400388	0	0	28.6667	26.3333	27	24	32	28	3	3	87202	Dmkn	XM_006540390.2	chr7	30763723	30781064	17342	+	tss_body	NCBI
cg44397654_TC21	chr7	30763991	30763992	+	cg44397654	II						89676559		Both	FALSE	CG	0	0	0	0.782764	0.849172	-0.0664075	-0.116055	0.00550034	0.802367	0.753009	0.0261983	0.857825	0.840244	0.0087938	-0.0378767	0.0400388	0	0	28.6667	26.3333	27	24	32	28	3	3	87202	Dmkn	NM_001166174.1	chr7	30763755	30781066	17312	+	tss_body	NCBI
cg44397654_TC21	chr7	30763991	30763992	+	cg44397654	II						89676559		Both	FALSE	CG	0	0	0	0.782764	0.849172	-0.0664075	-0.116055	0.00550034	0.802367	0.753009	0.0261983	0.857825	0.840244	0.0087938	-0.0378767	0.0400388	0	0	28.6667	26.3333	27	24	32	28	3	3	87202	Dmkn	NM_172899.4	chr7	30763755	30781066	17312	+	tss_body	NCBI
cg44397654_TC21	chr7	30763991	30763992	+	cg44397654	II						89676559		Both	FALSE	CG	0	0	0	0.782764	0.849172	-0.0664075	-0.116055	0.00550034	0.802367	0.753009	0.0261983	0.857825	0.840244	0.0087938	-0.0378767	0.0400388	0	0	28.6667	26.3333	27	24	32	28	3	3	87202	Dmkn	NM_001166173.1	chr7	30763755	30781066	17312	+	tss_body	NCBI
cg44397654_TC21	chr7	30763991	30763992	+	cg44397654	II						89676559		Both	FALSE	CG	0	0	0	0.782764	0.849172	-0.0664075	-0.116055	0.00550034	0.802367	0.753009	0.0261983	0.857825	0.840244	0.0087938	-0.0378767	0.0400388	0	0	28.6667	26.3333	27	24	32	28	3	3	87202	A0A087WQH3	ENSMUST00000188578.6	chr7	30763556	30764856	1301	+	tss_1500	UCSC
cg44397654_TC21	chr7	30763991	30763992	+	cg44397654	II						89676559		Both	FALSE	CG	0	0	0	0.782764	0.849172	-0.0664075	-0.116055	0.00550034	0.802367	0.753009	0.0261983	0.857825	0.840244	0.0087938	-0.0378767	0.0400388	0	0	28.6667	26.3333	27	24	32	28	3	3	87202	E9Q2P1	ENSMUST00000165887.7	chr7	30763755	30781059	17305	+	tss_body	UCSC
cg44397654_TC21	chr7	30763991	30763992	+	cg44397654	II						89676559		Both	FALSE	CG	0	0	0	0.782764	0.849172	-0.0664075	-0.116055	0.00550034	0.802367	0.753009	0.0261983	0.857825	0.840244	0.0087938	-0.0378767	0.0400388	0	0	28.6667	26.3333	27	24	32	28	3	3	87202	E9QQ29	ENSMUST00000054427.12	chr7	30763762	30781058	17297	+	tss_body	UCSC
cg44397654_TC21	chr7	30763991	30763992	+	cg44397654	II						89676559		Both	FALSE	CG	0	0	0	0.782764	0.849172	-0.0664075	-0.116055	0.00550034	0.802367	0.753009	0.0261983	0.857825	0.840244	0.0087938	-0.0378767	0.0400388	0	0	28.6667	26.3333	27	24	32	28	3	3	87202	E9QLW7	ENSMUST00000085691.10	chr7	30763762	30781058	17297	+	tss_body	UCSC
cg44397654_TC21	chr7	30763991	30763992	+	cg44397654	II						89676559		Both	FALSE	CG	0	0	0	0.782764	0.849172	-0.0664075	-0.116055	0.00550034	0.802367	0.753009	0.0261983	0.857825	0.840244	0.0087938	-0.0378767	0.0400388	0	0	28.6667	26.3333	27	24	32	28	3	3	87202	E9QLW8	ENSMUST00000085688.10	chr7	30763798	30781058	17261	+	tss_body	UCSC
cg41587909_TC21	chr4	138819153	138819154	+	cg41587909	II						70604433		Both	FALSE	CG	0	0	0	0.794355	0.860725	-0.0663707	-0.114386	0.00344395	0.812311	0.767991	0.0233258	0.866535	0.855073	0.00573233	-0.0427623	0.0283168	0	0	26	23	24	20	28	27	3	3	88113	Pla2g5	NM_011110.4	chr4	138799246	138819257	20012	-	tss_body	NCBI
cg41587909_TC21	chr4	138819153	138819154	+	cg41587909	II						70604433		Both	FALSE	CG	0	0	0	0.794355	0.860725	-0.0663707	-0.114386	0.00344395	0.812311	0.767991	0.0233258	0.866535	0.855073	0.00573233	-0.0427623	0.0283168	0	0	26	23	24	20	28	27	3	3	88113	Pla2g5	NM_001122954.1	chr4	138799246	138863469	64224	-	tss_body	NCBI
cg41587909_TC21	chr4	138819153	138819154	+	cg41587909	II						70604433		Both	FALSE	CG	0	0	0	0.794355	0.860725	-0.0663707	-0.114386	0.00344395	0.812311	0.767991	0.0233258	0.866535	0.855073	0.00573233	-0.0427623	0.0283168	0	0	26	23	24	20	28	27	3	3	88113	Pla2g5	XM_011250208.2	chr4	138799253	138819291	20039	-	tss_body	NCBI
cg41587909_TC21	chr4	138819153	138819154	+	cg41587909	II						70604433		Both	FALSE	CG	0	0	0	0.794355	0.860725	-0.0663707	-0.114386	0.00344395	0.812311	0.767991	0.0233258	0.866535	0.855073	0.00573233	-0.0427623	0.0283168	0	0	26	23	24	20	28	27	3	3	88113	Pla2g5	XM_017320044.1	chr4	138799253	138822372	23120	-	tss_body	NCBI
cg41587909_TC21	chr4	138819153	138819154	+	cg41587909	II						70604433		Both	FALSE	CG	0	0	0	0.794355	0.860725	-0.0663707	-0.114386	0.00344395	0.812311	0.767991	0.0233258	0.866535	0.855073	0.00573233	-0.0427623	0.0283168	0	0	26	23	24	20	28	27	3	3	88113	Pla2g5	XM_017320043.1	chr4	138799253	138836487	37235	-	tss_body	NCBI
cg41587909_TC21	chr4	138819153	138819154	+	cg41587909	II						70604433		Both	FALSE	CG	0	0	0	0.794355	0.860725	-0.0663707	-0.114386	0.00344395	0.812311	0.767991	0.0233258	0.866535	0.855073	0.00573233	-0.0427623	0.0283168	0	0	26	23	24	20	28	27	3	3	88113	Q6GTW1	ENSMUST00000102512.10	chr4	138799243	138819255	20013	-	tss_body	UCSC
cg41587909_TC21	chr4	138819153	138819154	+	cg41587909	II						70604433		Both	FALSE	CG	0	0	0	0.794355	0.860725	-0.0663707	-0.114386	0.00344395	0.812311	0.767991	0.0233258	0.866535	0.855073	0.00573233	-0.0427623	0.0283168	0	0	26	23	24	20	28	27	3	3	88113	Q6GTW1	ENSMUST00000102513.7	chr4	138799243	138863482	64240	-	tss_body	UCSC
cg41587909_TC21	chr4	138819153	138819154	+	cg41587909	II						70604433		Both	FALSE	CG	0	0	0	0.794355	0.860725	-0.0663707	-0.114386	0.00344395	0.812311	0.767991	0.0233258	0.866535	0.855073	0.00573233	-0.0427623	0.0283168	0	0	26	23	24	20	28	27	3	3	88113	Q6GTW1	ENSMUST00000030524.13	chr4	138799248	138863469	64222	-	tss_body	UCSC
cg41587909_TC21	chr4	138819153	138819154	+	cg41587909	II						70604433		Both	FALSE	CG	0	0	0	0.794355	0.860725	-0.0663707	-0.114386	0.00344395	0.812311	0.767991	0.0233258	0.866535	0.855073	0.00573233	-0.0427623	0.0283168	0	0	26	23	24	20	28	27	3	3	88113		ENSMUST00000136393.1	chr4	138804564	138819257	14694	-	tss_body	UCSC
cg41587909_TC21	chr4	138819153	138819154	+	cg41587909	II						70604433		Both	FALSE	CG	0	0	0	0.794355	0.860725	-0.0663707	-0.114386	0.00344395	0.812311	0.767991	0.0233258	0.866535	0.855073	0.00573233	-0.0427623	0.0283168	0	0	26	23	24	20	28	27	3	3	88113		ENSMUST00000140117.1	chr4	138804578	138819228	14651	-	tss_body	UCSC
cg45648302_TC21	chr8	45913737	45913738	+	cg45648302	II						58784921		Both	FALSE	CG	0	0	0	0.844418	0.91078	-0.0663622	-0.107915	0.00176763	0.863806	0.828962	0.0177519	0.92885	0.892275	0.0182914	-0.0284685	0.0172501	0	0	25.3333	33.6667	24	26	27	40	3	3	91715	Pdlim3	XM_006509465.2	chr8	45885451	45919548	34098	+	tss_body	NCBI
cg45648302_TC21	chr8	45913737	45913738	+	cg45648302	II						58784921		Both	FALSE	CG	0	0	0	0.844418	0.91078	-0.0663622	-0.107915	0.00176763	0.863806	0.828962	0.0177519	0.92885	0.892275	0.0182914	-0.0284685	0.0172501	0	0	25.3333	33.6667	24	26	27	40	3	3	91715	Pdlim3	NM_016798.3	chr8	45885484	45919546	34063	+	tss_body	NCBI
cg45648302_TC21	chr8	45913737	45913738	+	cg45648302	II						58784921		Both	FALSE	CG	0	0	0	0.844418	0.91078	-0.0663622	-0.107915	0.00176763	0.863806	0.828962	0.0177519	0.92885	0.892275	0.0182914	-0.0284685	0.0172501	0	0	25.3333	33.6667	24	26	27	40	3	3	91715	O70209	ENSMUST00000034053.6	chr8	45885460	45919548	34089	+	tss_body	UCSC
cg45648302_TC21	chr8	45913737	45913738	+	cg45648302	II						58784921		Both	FALSE	CG	0	0	0	0.844418	0.91078	-0.0663622	-0.107915	0.00176763	0.863806	0.828962	0.0177519	0.92885	0.892275	0.0182914	-0.0284685	0.0172501	0	0	25.3333	33.6667	24	26	27	40	3	3	91715	A0A1B0GSX6	ENSMUST00000210422.1	chr8	45885519	45919338	33820	+	tss_body	UCSC
cg45648302_TC21	chr8	45913737	45913738	+	cg45648302	II						58784921		Both	FALSE	CG	0	0	0	0.844418	0.91078	-0.0663622	-0.107915	0.00176763	0.863806	0.828962	0.0177519	0.92885	0.892275	0.0182914	-0.0284685	0.0172501	0	0	25.3333	33.6667	24	26	27	40	3	3	91715		ENSMUST00000209216.1	chr8	45913531	45914831	1301	+	tss_1500	UCSC
cg41352524_TC21	chr4	119536591	119536592	+	cg41352524	II		chr4:119539229-119540283				81752965		Both	FALSE	CG	0	0	0	0.164736	0.231072	-0.066336	-0.464287	0.00533279	0.167096	0.161332	0.00302086	0.256288	0.21352	0.02239	-0.0464245	0.0391541	0	0	28	24.3333	26	20	31	30	3	3	49747	AA415398	NM_001004178.1	chr4	119530307	119538769	8463	-	tss_body	NCBI
cg41352524_TC21	chr4	119536591	119536592	+	cg41352524	II		chr4:119539229-119540283				81752965		Both	FALSE	CG	0	0	0	0.164736	0.231072	-0.066336	-0.464287	0.00533279	0.167096	0.161332	0.00302086	0.256288	0.21352	0.02239	-0.0464245	0.0391541	0	0	28	24.3333	26	20	31	30	3	3	49747	Q6P3A2	ENSMUST00000079611.12	chr4	119530307	119538769	8463	-	tss_body	UCSC
cg41352524_TC21	chr4	119536591	119536592	+	cg41352524	II		chr4:119539229-119540283				81752965		Both	FALSE	CG	0	0	0	0.164736	0.231072	-0.066336	-0.464287	0.00533279	0.167096	0.161332	0.00302086	0.256288	0.21352	0.02239	-0.0464245	0.0391541	0	0	28	24.3333	26	20	31	30	3	3	49747		ENSMUST00000137671.7	chr4	119531662	119539130	7469	-	tss_body	UCSC
cg41352524_TC21	chr4	119536591	119536592	+	cg41352524	II		chr4:119539229-119540283				81752965		Both	FALSE	CG	0	0	0	0.164736	0.231072	-0.066336	-0.464287	0.00533279	0.167096	0.161332	0.00302086	0.256288	0.21352	0.02239	-0.0464245	0.0391541	0	0	28	24.3333	26	20	31	30	3	3	49747		ENSMUST00000177165.1	chr4	119533543	119539529	5987	-	tss_body	UCSC
cg41352524_TC21	chr4	119536591	119536592	+	cg41352524	II		chr4:119539229-119540283				81752965		Both	FALSE	CG	0	0	0	0.164736	0.231072	-0.066336	-0.464287	0.00533279	0.167096	0.161332	0.00302086	0.256288	0.21352	0.02239	-0.0464245	0.0391541	0	0	28	24.3333	26	20	31	30	3	3	49747	chr4-119539229-119540283		chr4	119535229	119537229	2001	*	NShelf	UCSC
cg41352524_TC21	chr4	119536591	119536592	+	cg41352524	II		chr4:119539229-119540283				81752965		Both	FALSE	CG	0	0	0	0.164736	0.231072	-0.066336	-0.464287	0.00533279	0.167096	0.161332	0.00302086	0.256288	0.21352	0.02239	-0.0464245	0.0391541	0	0	28	24.3333	26	20	31	30	3	3	49747		ENSMUST00000149305.7	chr4	119535445	119536745	1301	-	tss_1500	UCSC
cg41352524_TC21	chr4	119536591	119536592	+	cg41352524	II		chr4:119539229-119540283				81752965		Both	FALSE	CG	0	0	0	0.164736	0.231072	-0.066336	-0.464287	0.00533279	0.167096	0.161332	0.00302086	0.256288	0.21352	0.02239	-0.0464245	0.0391541	0	0	28	24.3333	26	20	31	30	3	3	49747	H3BKK7	ENSMUST00000176012.7	chr4	119535503	119536803	1301	+	tss_1500	UCSC
cg28748824_BC21	chr10	82354583	82354584	-	cg28748824	II	chr10:82354365-82354618					16730297		Both	FALSE	CG	0	0	0	0.0775453	0.143879	-0.0663334	-0.813692	0.00071004	0.0804902	0.0735023	0.00362108	0.15979	0.114355	0.0255943	-0.0338645	0.00872938	0	0	22	23.3333	18	23	25	24	3	3	49750	Gm4924	XM_017314183.1	chr10	82354216	82379643	25428	+	tss_body	NCBI
cg28748824_BC21	chr10	82354583	82354584	-	cg28748824	II	chr10:82354365-82354618					16730297		Both	FALSE	CG	0	0	0	0.0775453	0.143879	-0.0663334	-0.813692	0.00071004	0.0804902	0.0735023	0.00362108	0.15979	0.114355	0.0255943	-0.0338645	0.00872938	0	0	22	23.3333	18	23	25	24	3	3	49750	Gm4924	XM_017314182.1	chr10	82354524	82379643	25120	+	tss_body	NCBI
cg28748824_BC21	chr10	82354583	82354584	-	cg28748824	II	chr10:82354365-82354618					16730297		Both	FALSE	CG	0	0	0	0.0775453	0.143879	-0.0663334	-0.813692	0.00071004	0.0804902	0.0735023	0.00362108	0.15979	0.114355	0.0255943	-0.0338645	0.00872938	0	0	22	23.3333	18	23	25	24	3	3	49750	Gm4924	XM_017314181.1	chr10	82354524	82379643	25120	+	tss_body	NCBI
cg28748824_BC21	chr10	82354583	82354584	-	cg28748824	II	chr10:82354365-82354618					16730297		Both	FALSE	CG	0	0	0	0.0775453	0.143879	-0.0663334	-0.813692	0.00071004	0.0804902	0.0735023	0.00362108	0.15979	0.114355	0.0255943	-0.0338645	0.00872938	0	0	22	23.3333	18	23	25	24	3	3	49750	Q1PA39	ENSMUST00000211099.1	chr10	82354254	82400846	46593	+	tss_body	UCSC
cg28748824_BC21	chr10	82354583	82354584	-	cg28748824	II	chr10:82354365-82354618					16730297		Both	FALSE	CG	0	0	0	0.0775453	0.143879	-0.0663334	-0.813692	0.00071004	0.0804902	0.0735023	0.00362108	0.15979	0.114355	0.0255943	-0.0338645	0.00872938	0	0	22	23.3333	18	23	25	24	3	3	49750	Q1PA39	ENSMUST00000210025.1	chr10	82354258	82422208	67951	+	tss_body	UCSC
cg28748824_BC21	chr10	82354583	82354584	-	cg28748824	II	chr10:82354365-82354618					16730297		Both	FALSE	CG	0	0	0	0.0775453	0.143879	-0.0663334	-0.813692	0.00071004	0.0804902	0.0735023	0.00362108	0.15979	0.114355	0.0255943	-0.0338645	0.00872938	0	0	22	23.3333	18	23	25	24	3	3	49750	A0A1B0GRK6	ENSMUST00000211078.1	chr10	82354295	82422882	68588	+	tss_body	UCSC
cg28748824_BC21	chr10	82354583	82354584	-	cg28748824	II	chr10:82354365-82354618					16730297		Both	FALSE	CG	0	0	0	0.0775453	0.143879	-0.0663334	-0.813692	0.00071004	0.0804902	0.0735023	0.00362108	0.15979	0.114355	0.0255943	-0.0338645	0.00872938	0	0	22	23.3333	18	23	25	24	3	3	49750	A0A1B0GR71	ENSMUST00000210381.1	chr10	82354315	82379636	25322	+	tss_body	UCSC
cg28748824_BC21	chr10	82354583	82354584	-	cg28748824	II	chr10:82354365-82354618					16730297		Both	FALSE	CG	0	0	0	0.0775453	0.143879	-0.0663334	-0.813692	0.00071004	0.0804902	0.0735023	0.00362108	0.15979	0.114355	0.0255943	-0.0338645	0.00872938	0	0	22	23.3333	18	23	25	24	3	3	49750	chr10-82354365-82354618		chr10	82354365	82354618	254	*	Island	UCSC
cg46102446_BC21	chr8	105748948	105748949	-	cg46102446	II						9640214		Both	FALSE	CG	0	0	0	0.78199	0.848298	-0.0663078	-0.115996	0.00261462	0.788319	0.776737	0.00586573	0.85725	0.839229	0.00901125	-0.0509097	0.0231113	0	0	22.3333	24.3333	19	13	27	31	3	3	87239	Gfod2	XM_011248499.2	chr8	105714045	105758665	44621	-	tss_body	NCBI
cg46102446_BC21	chr8	105748948	105748949	-	cg46102446	II						9640214		Both	FALSE	CG	0	0	0	0.78199	0.848298	-0.0663078	-0.115996	0.00261462	0.788319	0.776737	0.00586573	0.85725	0.839229	0.00901125	-0.0509097	0.0231113	0	0	22.3333	24.3333	19	13	27	31	3	3	87239	Gfod2	XM_006531350.3	chr8	105714045	105758665	44621	-	tss_body	NCBI
cg46102446_BC21	chr8	105748948	105748949	-	cg46102446	II						9640214		Both	FALSE	CG	0	0	0	0.78199	0.848298	-0.0663078	-0.115996	0.00261462	0.788319	0.776737	0.00586573	0.85725	0.839229	0.00901125	-0.0509097	0.0231113	0	0	22.3333	24.3333	19	13	27	31	3	3	87239	Gfod2	XM_006531347.3	chr8	105714045	105758665	44621	-	tss_body	NCBI
cg46102446_BC21	chr8	105748948	105748949	-	cg46102446	II						9640214		Both	FALSE	CG	0	0	0	0.78199	0.848298	-0.0663078	-0.115996	0.00261462	0.788319	0.776737	0.00586573	0.85725	0.839229	0.00901125	-0.0509097	0.0231113	0	0	22.3333	24.3333	19	13	27	31	3	3	87239	Gfod2	NM_027469.4	chr8	105716112	105758607	42496	-	tss_body	NCBI
cg46102446_BC21	chr8	105748948	105748949	-	cg46102446	II						9640214		Both	FALSE	CG	0	0	0	0.78199	0.848298	-0.0663078	-0.115996	0.00261462	0.788319	0.776737	0.00586573	0.85725	0.839229	0.00901125	-0.0509097	0.0231113	0	0	22.3333	24.3333	19	13	27	31	3	3	87239	Q9CYH5	ENSMUST00000013294.15	chr8	105713853	105758664	44812	-	tss_body	UCSC
cg46102446_BC21	chr8	105748948	105748949	-	cg46102446	II						9640214		Both	FALSE	CG	0	0	0	0.78199	0.848298	-0.0663078	-0.115996	0.00261462	0.788319	0.776737	0.00586573	0.85725	0.839229	0.00901125	-0.0509097	0.0231113	0	0	22.3333	24.3333	19	13	27	31	3	3	87239	D3Z3T3	ENSMUST00000155038.2	chr8	105717416	105758630	41215	-	tss_body	UCSC
cg46102446_BC21	chr8	105748948	105748949	-	cg46102446	II						9640214		Both	FALSE	CG	0	0	0	0.78199	0.848298	-0.0663078	-0.115996	0.00261462	0.788319	0.776737	0.00586573	0.85725	0.839229	0.00901125	-0.0509097	0.0231113	0	0	22.3333	24.3333	19	13	27	31	3	3	87239		ENSMUST00000135959.1	chr8	105727100	105758596	31497	-	tss_body	UCSC
cg32509884_BC21	chr14	55484834	55484835	-	cg32509884	II						86640834		Both	FALSE	CG	0	0	0	0.752758	0.819064	-0.0663062	-0.120259	0.00682102	0.7657	0.730602	0.0192779	0.828706	0.812085	0.00862491	-0.0463848	0.0469496	0	0	19.6667	16.6667	11	16	24	17	3	3	84982	Dhrs4	XR_001781127.1	chr14	55478735	55490340	11606	+	tss_body	NCBI
cg32509884_BC21	chr14	55484834	55484835	-	cg32509884	II						86640834		Both	FALSE	CG	0	0	0	0.752758	0.819064	-0.0663062	-0.120259	0.00682102	0.7657	0.730602	0.0192779	0.828706	0.812085	0.00862491	-0.0463848	0.0469496	0	0	19.6667	16.6667	11	16	24	17	3	3	84982	Dhrs4	NM_030686.2	chr14	55478757	55487577	8821	+	tss_body	NCBI
cg32509884_BC21	chr14	55484834	55484835	-	cg32509884	II						86640834		Both	FALSE	CG	0	0	0	0.752758	0.819064	-0.0663062	-0.120259	0.00682102	0.7657	0.730602	0.0192779	0.828706	0.812085	0.00862491	-0.0463848	0.0469496	0	0	19.6667	16.6667	11	16	24	17	3	3	84982	Dhrs4	NM_001037938.2	chr14	55478757	55490340	11584	+	tss_body	NCBI
cg32509884_BC21	chr14	55484834	55484835	-	cg32509884	II						86640834		Both	FALSE	CG	0	0	0	0.752758	0.819064	-0.0663062	-0.120259	0.00682102	0.7657	0.730602	0.0192779	0.828706	0.812085	0.00862491	-0.0463848	0.0469496	0	0	19.6667	16.6667	11	16	24	17	3	3	84982	Q99LB2	ENSMUST00000022821.7	chr14	55478757	55490340	11584	+	tss_body	UCSC
cg32509884_BC21	chr14	55484834	55484835	-	cg32509884	II						86640834		Both	FALSE	CG	0	0	0	0.752758	0.819064	-0.0663062	-0.120259	0.00682102	0.7657	0.730602	0.0192779	0.828706	0.812085	0.00862491	-0.0463848	0.0469496	0	0	19.6667	16.6667	11	16	24	17	3	3	84982	A0A2I3BQ25	ENSMUST00000227488.1	chr14	55478778	55487157	8380	+	tss_body	UCSC
cg32509884_BC21	chr14	55484834	55484835	-	cg32509884	II						86640834		Both	FALSE	CG	0	0	0	0.752758	0.819064	-0.0663062	-0.120259	0.00682102	0.7657	0.730602	0.0192779	0.828706	0.812085	0.00862491	-0.0463848	0.0469496	0	0	19.6667	16.6667	11	16	24	17	3	3	84982	Q9D2U3	ENSMUST00000226168.1	chr14	55478874	55487577	8704	+	tss_body	UCSC
cg32509884_BC21	chr14	55484834	55484835	-	cg32509884	II						86640834		Both	FALSE	CG	0	0	0	0.752758	0.819064	-0.0663062	-0.120259	0.00682102	0.7657	0.730602	0.0192779	0.828706	0.812085	0.00862491	-0.0463848	0.0469496	0	0	19.6667	16.6667	11	16	24	17	3	3	84982		ENSMUST00000227513.1	chr14	55478905	55487718	8814	+	tss_body	UCSC
cg32509884_BC21	chr14	55484834	55484835	-	cg32509884	II						86640834		Both	FALSE	CG	0	0	0	0.752758	0.819064	-0.0663062	-0.120259	0.00682102	0.7657	0.730602	0.0192779	0.828706	0.812085	0.00862491	-0.0463848	0.0469496	0	0	19.6667	16.6667	11	16	24	17	3	3	84982	A0A2I3BRG8	ENSMUST00000226902.1	chr14	55478919	55489872	10954	+	tss_body	UCSC
cg32509884_BC21	chr14	55484834	55484835	-	cg32509884	II						86640834		Both	FALSE	CG	0	0	0	0.752758	0.819064	-0.0663062	-0.120259	0.00682102	0.7657	0.730602	0.0192779	0.828706	0.812085	0.00862491	-0.0463848	0.0469496	0	0	19.6667	16.6667	11	16	24	17	3	3	84982	A0A2I3BPY3	ENSMUST00000228353.1	chr14	55478933	55487571	8639	+	tss_body	UCSC
cg32509884_BC21	chr14	55484834	55484835	-	cg32509884	II						86640834		Both	FALSE	CG	0	0	0	0.752758	0.819064	-0.0663062	-0.120259	0.00682102	0.7657	0.730602	0.0192779	0.828706	0.812085	0.00862491	-0.0463848	0.0469496	0	0	19.6667	16.6667	11	16	24	17	3	3	84982	A0A2I3BRQ8	ENSMUST00000226298.1	chr14	55480158	55487571	7414	+	tss_body	UCSC
cg45373194_TC21	chr8	11459349	11459350	+	cg45373194	II						76733176		Both	FALSE	CG	0	0	0	0.793323	0.859618	-0.0662946	-0.114401	0.00323913	0.813416	0.774704	0.0193984	0.86844	0.8505	0.00897386	-0.0370835	0.0270432	0	0	30.6667	28.3333	29	24	33	35	3	3	88100	Rab20	XM_011242042.2	chr8	11453512	11471327	17816	-	tss_body	NCBI
cg45373194_TC21	chr8	11459349	11459350	+	cg45373194	II						76733176		Both	FALSE	CG	0	0	0	0.793323	0.859618	-0.0662946	-0.114401	0.00323913	0.813416	0.774704	0.0193984	0.86844	0.8505	0.00897386	-0.0370835	0.0270432	0	0	30.6667	28.3333	29	24	33	35	3	3	88100	Rab20	NM_011227.1	chr8	11453976	11478499	24524	-	tss_body	NCBI
cg45373194_TC21	chr8	11459349	11459350	+	cg45373194	II						76733176		Both	FALSE	CG	0	0	0	0.793323	0.859618	-0.0662946	-0.114401	0.00323913	0.813416	0.774704	0.0193984	0.86844	0.8505	0.00897386	-0.0370835	0.0270432	0	0	30.6667	28.3333	29	24	33	35	3	3	88100	Q3TPA7	ENSMUST00000033900.6	chr8	11453517	11478710	25194	-	tss_body	UCSC
cg45373194_TC21	chr8	11459349	11459350	+	cg45373194	II						76733176		Both	FALSE	CG	0	0	0	0.793323	0.859618	-0.0662946	-0.114401	0.00323913	0.813416	0.774704	0.0193984	0.86844	0.8505	0.00897386	-0.0370835	0.0270432	0	0	30.6667	28.3333	29	24	33	35	3	3	88100		ENSMUST00000209418.1	chr8	11457470	11459742	2273	-	tss_body	UCSC
cg37100552_BC21	chr1	75493067	75493068	-	cg37100552	II						8653413		Both	FALSE	CG	0	0	0	0.823914	0.890205	-0.0662911	-0.110355	0.00623185	0.861764	0.796497	0.0338608	0.90709	0.878462	0.0149905	-0.0166982	0.0439452	0	0	24.3333	25	19	20	29	28	3	3	90289	Obsl1	NM_178884.5	chr1	75485824	75506452	20629	-	tss_body	NCBI
cg37100552_BC21	chr1	75493067	75493068	-	cg37100552	II						8653413		Both	FALSE	CG	0	0	0	0.823914	0.890205	-0.0662911	-0.110355	0.00623185	0.861764	0.796497	0.0338608	0.90709	0.878462	0.0149905	-0.0166982	0.0439452	0	0	24.3333	25	19	20	29	28	3	3	90289	Obsl1	XM_006496583.3	chr1	75485824	75506658	20835	-	tss_body	NCBI
cg37100552_BC21	chr1	75493067	75493068	-	cg37100552	II						8653413		Both	FALSE	CG	0	0	0	0.823914	0.890205	-0.0662911	-0.110355	0.00623185	0.861764	0.796497	0.0338608	0.90709	0.878462	0.0149905	-0.0166982	0.0439452	0	0	24.3333	25	19	20	29	28	3	3	90289	Obsl1	XM_017313059.1	chr1	75485824	75506658	20835	-	tss_body	NCBI
cg37100552_BC21	chr1	75493067	75493068	-	cg37100552	II						8653413		Both	FALSE	CG	0	0	0	0.823914	0.890205	-0.0662911	-0.110355	0.00623185	0.861764	0.796497	0.0338608	0.90709	0.878462	0.0149905	-0.0166982	0.0439452	0	0	24.3333	25	19	20	29	28	3	3	90289	Obsl1	XM_017313058.1	chr1	75486776	75506658	19883	-	tss_body	NCBI
cg37100552_BC21	chr1	75493067	75493068	-	cg37100552	II						8653413		Both	FALSE	CG	0	0	0	0.823914	0.890205	-0.0662911	-0.110355	0.00623185	0.861764	0.796497	0.0338608	0.90709	0.878462	0.0149905	-0.0166982	0.0439452	0	0	24.3333	25	19	20	29	28	3	3	90289	Obsl1	XR_373548.2	chr1	75486865	75506658	19794	-	tss_body	NCBI
cg37100552_BC21	chr1	75493067	75493068	-	cg37100552	II						8653413		Both	FALSE	CG	0	0	0	0.823914	0.890205	-0.0662911	-0.110355	0.00623185	0.861764	0.796497	0.0338608	0.90709	0.878462	0.0149905	-0.0166982	0.0439452	0	0	24.3333	25	19	20	29	28	3	3	90289	Obsl1	XM_006496585.3	chr1	75492631	75506658	14028	-	tss_body	NCBI
cg37100552_BC21	chr1	75493067	75493068	-	cg37100552	II						8653413		Both	FALSE	CG	0	0	0	0.823914	0.890205	-0.0662911	-0.110355	0.00623185	0.861764	0.796497	0.0338608	0.90709	0.878462	0.0149905	-0.0166982	0.0439452	0	0	24.3333	25	19	20	29	28	3	3	90289	D3YYU8	ENSMUST00000113567.8	chr1	75485824	75506361	20538	-	tss_body	UCSC
cg37100552_BC21	chr1	75493067	75493068	-	cg37100552	II						8653413		Both	FALSE	CG	0	0	0	0.823914	0.890205	-0.0662911	-0.110355	0.00623185	0.861764	0.796497	0.0338608	0.90709	0.878462	0.0149905	-0.0166982	0.0439452	0	0	24.3333	25	19	20	29	28	3	3	90289	A0A0A0MQG1	ENSMUST00000155084.7	chr1	75490533	75505641	15109	-	tss_body	UCSC
cg37100552_BC21	chr1	75493067	75493068	-	cg37100552	II						8653413		Both	FALSE	CG	0	0	0	0.823914	0.890205	-0.0662911	-0.110355	0.00623185	0.861764	0.796497	0.0338608	0.90709	0.878462	0.0149905	-0.0166982	0.0439452	0	0	24.3333	25	19	20	29	28	3	3	90289	F7AGE9	ENSMUST00000132252.1	chr1	75490848	75493067	2220	-	tss_body	UCSC
cg37100552_BC21	chr1	75493067	75493068	-	cg37100552	II						8653413		Both	FALSE	CG	0	0	0	0.823914	0.890205	-0.0662911	-0.110355	0.00623185	0.861764	0.796497	0.0338608	0.90709	0.878462	0.0149905	-0.0166982	0.0439452	0	0	24.3333	25	19	20	29	28	3	3	90289		ENSMUST00000145382.1	chr1	75492011	75493311	1301	-	tss_1500	UCSC
cg37100552_BC21	chr1	75493067	75493068	-	cg37100552	II						8653413		Both	FALSE	CG	0	0	0	0.823914	0.890205	-0.0662911	-0.110355	0.00623185	0.861764	0.796497	0.0338608	0.90709	0.878462	0.0149905	-0.0166982	0.0439452	0	0	24.3333	25	19	20	29	28	3	3	90289		ENSMUST00000150293.1	chr1	75492831	75494131	1301	-	tss_1500	UCSC
cg37100552_BC21	chr1	75493067	75493068	-	cg37100552	II						8653413		Both	FALSE	CG	0	0	0	0.823914	0.890205	-0.0662911	-0.110355	0.00623185	0.861764	0.796497	0.0338608	0.90709	0.878462	0.0149905	-0.0166982	0.0439452	0	0	24.3333	25	19	20	29	28	3	3	90289		ENSMUST00000138352.1	chr1	75493041	75493241	201	-	tss_200	UCSC
cg37100552_BC21	chr1	75493067	75493068	-	cg37100552	II						8653413		Both	FALSE	CG	0	0	0	0.823914	0.890205	-0.0662911	-0.110355	0.00623185	0.861764	0.796497	0.0338608	0.90709	0.878462	0.0149905	-0.0166982	0.0439452	0	0	24.3333	25	19	20	29	28	3	3	90289	F7AGE9	ENSMUST00000132252.1	chr1	75493067	75493267	201	-	tss_200	UCSC
cg39176416_TC11	chr2	157470422	157470423	+	cg39176416	I						2720492	94664498	Red	FALSE	CG	0	0	0	0.804254	0.870533	-0.0662794	-0.112899	0.00550651	0.817277	0.792701	0.0123539	0.896274	0.84693	0.0247409	-0.0296536	0.0400761	0	0	22.6667	24	15	22	27	27	3	3	88924	Src	XM_006499066.2	chr2	157423900	157471838	47939	+	tss_body	NCBI
cg39176416_TC11	chr2	157470422	157470423	+	cg39176416	I						2720492	94664498	Red	FALSE	CG	0	0	0	0.804254	0.870533	-0.0662794	-0.112899	0.00550651	0.817277	0.792701	0.0123539	0.896274	0.84693	0.0247409	-0.0296536	0.0400761	0	0	22.6667	24	15	22	27	27	3	3	88924	Src	XM_011239404.1	chr2	157423900	157471838	47939	+	tss_body	NCBI
cg39176416_TC11	chr2	157470422	157470423	+	cg39176416	I						2720492	94664498	Red	FALSE	CG	0	0	0	0.804254	0.870533	-0.0662794	-0.112899	0.00550651	0.817277	0.792701	0.0123539	0.896274	0.84693	0.0247409	-0.0296536	0.0400761	0	0	22.6667	24	15	22	27	27	3	3	88924	Src	XM_006499063.3	chr2	157424116	157471838	47723	+	tss_body	NCBI
cg39176416_TC11	chr2	157470422	157470423	+	cg39176416	I						2720492	94664498	Red	FALSE	CG	0	0	0	0.804254	0.870533	-0.0662794	-0.112899	0.00550651	0.817277	0.792701	0.0123539	0.896274	0.84693	0.0247409	-0.0296536	0.0400761	0	0	22.6667	24	15	22	27	27	3	3	88924	Src	XM_011239403.2	chr2	157424116	157471838	47723	+	tss_body	NCBI
cg39176416_TC11	chr2	157470422	157470423	+	cg39176416	I						2720492	94664498	Red	FALSE	CG	0	0	0	0.804254	0.870533	-0.0662794	-0.112899	0.00550651	0.817277	0.792701	0.0123539	0.896274	0.84693	0.0247409	-0.0296536	0.0400761	0	0	22.6667	24	15	22	27	27	3	3	88924	Src	XM_011239402.2	chr2	157424116	157471838	47723	+	tss_body	NCBI
cg39176416_TC11	chr2	157470422	157470423	+	cg39176416	I						2720492	94664498	Red	FALSE	CG	0	0	0	0.804254	0.870533	-0.0662794	-0.112899	0.00550651	0.817277	0.792701	0.0123539	0.896274	0.84693	0.0247409	-0.0296536	0.0400761	0	0	22.6667	24	15	22	27	27	3	3	88924	Src	NM_001025395.2	chr2	157424292	157471838	47547	+	tss_body	NCBI
cg39176416_TC11	chr2	157470422	157470423	+	cg39176416	I						2720492	94664498	Red	FALSE	CG	0	0	0	0.804254	0.870533	-0.0662794	-0.112899	0.00550651	0.817277	0.792701	0.0123539	0.896274	0.84693	0.0247409	-0.0296536	0.0400761	0	0	22.6667	24	15	22	27	27	3	3	88924	Src	NM_009271.3	chr2	157424292	157471838	47547	+	tss_body	NCBI
cg39176416_TC11	chr2	157470422	157470423	+	cg39176416	I						2720492	94664498	Red	FALSE	CG	0	0	0	0.804254	0.870533	-0.0662794	-0.112899	0.00550651	0.817277	0.792701	0.0123539	0.896274	0.84693	0.0247409	-0.0296536	0.0400761	0	0	22.6667	24	15	22	27	27	3	3	88924	Src	XM_006499065.3	chr2	157431614	157471838	40225	+	tss_body	NCBI
cg39176416_TC11	chr2	157470422	157470423	+	cg39176416	I						2720492	94664498	Red	FALSE	CG	0	0	0	0.804254	0.870533	-0.0662794	-0.112899	0.00550651	0.817277	0.792701	0.0123539	0.896274	0.84693	0.0247409	-0.0296536	0.0400761	0	0	22.6667	24	15	22	27	27	3	3	88924	F8WI90	ENSMUST00000109533.7	chr2	157418443	157471835	53393	+	tss_body	UCSC
cg39176416_TC11	chr2	157470422	157470423	+	cg39176416	I						2720492	94664498	Red	FALSE	CG	0	0	0	0.804254	0.870533	-0.0662794	-0.112899	0.00550651	0.817277	0.792701	0.0123539	0.896274	0.84693	0.0247409	-0.0296536	0.0400761	0	0	22.6667	24	15	22	27	27	3	3	88924	F8WI90	ENSMUST00000029175.13	chr2	157424279	157471862	47584	+	tss_body	UCSC
cg39176416_TC11	chr2	157470422	157470423	+	cg39176416	I						2720492	94664498	Red	FALSE	CG	0	0	0	0.804254	0.870533	-0.0662794	-0.112899	0.00550651	0.817277	0.792701	0.0123539	0.896274	0.84693	0.0247409	-0.0296536	0.0400761	0	0	22.6667	24	15	22	27	27	3	3	88924	P05480	ENSMUST00000092576.10	chr2	157424292	157471838	47547	+	tss_body	UCSC
cg39176416_TC11	chr2	157470422	157470423	+	cg39176416	I						2720492	94664498	Red	FALSE	CG	0	0	0	0.804254	0.870533	-0.0662794	-0.112899	0.00550651	0.817277	0.792701	0.0123539	0.896274	0.84693	0.0247409	-0.0296536	0.0400761	0	0	22.6667	24	15	22	27	27	3	3	88924	F8WI90	ENSMUST00000109531.7	chr2	157455670	157471838	16169	+	tss_body	UCSC
cg41539587_BC11	chr4	135496122	135496123	-	cg41539587	I					chr4:135494611-135495199	64758166	45771239	Red	FALSE	CG	0	0	0	0.877913	0.944189	-0.0662758	-0.103856	0.00113631	0.91129	0.84912	0.0313378	0.956599	0.93415	0.0114108	-0.0228595	0.0124156	0	0	19.6667	23.6667	16	20	26	28	3	3	94098	Stpg1	XM_011250357.2	chr4	135494885	135537699	42815	+	tss_body	NCBI
cg41539587_BC11	chr4	135496122	135496123	-	cg41539587	I					chr4:135494611-135495199	64758166	45771239	Red	FALSE	CG	0	0	0	0.877913	0.944189	-0.0662758	-0.103856	0.00113631	0.91129	0.84912	0.0313378	0.956599	0.93415	0.0114108	-0.0228595	0.0124156	0	0	19.6667	23.6667	16	20	26	28	3	3	94098	Stpg1	XM_017320458.1	chr4	135494983	135537699	42717	+	tss_body	NCBI
cg41539587_BC11	chr4	135496122	135496123	-	cg41539587	I					chr4:135494611-135495199	64758166	45771239	Red	FALSE	CG	0	0	0	0.877913	0.944189	-0.0662758	-0.103856	0.00113631	0.91129	0.84912	0.0313378	0.956599	0.93415	0.0114108	-0.0228595	0.0124156	0	0	19.6667	23.6667	16	20	26	28	3	3	94098	Nipal3	XM_006539230.3	chr4	135495012	135496312	1301	-	tss_1500	NCBI
cg41539587_BC11	chr4	135496122	135496123	-	cg41539587	I					chr4:135494611-135495199	64758166	45771239	Red	FALSE	CG	0	0	0	0.877913	0.944189	-0.0662758	-0.103856	0.00113631	0.91129	0.84912	0.0313378	0.956599	0.93415	0.0114108	-0.0228595	0.0124156	0	0	19.6667	23.6667	16	20	26	28	3	3	94098	Nipal3	XM_017320417.1	chr4	135495012	135496312	1301	-	tss_1500	NCBI
cg41539587_BC11	chr4	135496122	135496123	-	cg41539587	I					chr4:135494611-135495199	64758166	45771239	Red	FALSE	CG	0	0	0	0.877913	0.944189	-0.0662758	-0.103856	0.00113631	0.91129	0.84912	0.0313378	0.956599	0.93415	0.0114108	-0.0228595	0.0124156	0	0	19.6667	23.6667	16	20	26	28	3	3	94098	Stpg1	XM_017320457.1	chr4	135495169	135537699	42531	+	tss_body	NCBI
cg41539587_BC11	chr4	135496122	135496123	-	cg41539587	I					chr4:135494611-135495199	64758166	45771239	Red	FALSE	CG	0	0	0	0.877913	0.944189	-0.0662758	-0.103856	0.00113631	0.91129	0.84912	0.0313378	0.956599	0.93415	0.0114108	-0.0228595	0.0124156	0	0	19.6667	23.6667	16	20	26	28	3	3	94098	Stpg1	XM_006539289.3	chr4	135495169	135537699	42531	+	tss_body	NCBI
cg41539587_BC11	chr4	135496122	135496123	-	cg41539587	I					chr4:135494611-135495199	64758166	45771239	Red	FALSE	CG	0	0	0	0.877913	0.944189	-0.0662758	-0.103856	0.00113631	0.91129	0.84912	0.0313378	0.956599	0.93415	0.0114108	-0.0228595	0.0124156	0	0	19.6667	23.6667	16	20	26	28	3	3	94098	Stpg1	XM_006539286.3	chr4	135495170	135537699	42530	+	tss_body	NCBI
cg41539587_BC11	chr4	135496122	135496123	-	cg41539587	I					chr4:135494611-135495199	64758166	45771239	Red	FALSE	CG	0	0	0	0.877913	0.944189	-0.0662758	-0.103856	0.00113631	0.91129	0.84912	0.0313378	0.956599	0.93415	0.0114108	-0.0228595	0.0124156	0	0	19.6667	23.6667	16	20	26	28	3	3	94098	Stpg1	XM_006539285.3	chr4	135495171	135537699	42529	+	tss_body	NCBI
cg41539587_BC11	chr4	135496122	135496123	-	cg41539587	I					chr4:135494611-135495199	64758166	45771239	Red	FALSE	CG	0	0	0	0.877913	0.944189	-0.0662758	-0.103856	0.00113631	0.91129	0.84912	0.0313378	0.956599	0.93415	0.0114108	-0.0228595	0.0124156	0	0	19.6667	23.6667	16	20	26	28	3	3	94098	Stpg1	XM_011250356.2	chr4	135495925	135496125	201	+	tss_200	NCBI
cg41539587_BC11	chr4	135496122	135496123	-	cg41539587	I					chr4:135494611-135495199	64758166	45771239	Red	FALSE	CG	0	0	0	0.877913	0.944189	-0.0662758	-0.103856	0.00113631	0.91129	0.84912	0.0313378	0.956599	0.93415	0.0114108	-0.0228595	0.0124156	0	0	19.6667	23.6667	16	20	26	28	3	3	94098	Stpg1	NM_030189.3	chr4	135495986	135537803	41818	+	tss_body	NCBI
cg41539587_BC11	chr4	135496122	135496123	-	cg41539587	I					chr4:135494611-135495199	64758166	45771239	Red	FALSE	CG	0	0	0	0.877913	0.944189	-0.0662758	-0.103856	0.00113631	0.91129	0.84912	0.0313378	0.956599	0.93415	0.0114108	-0.0228595	0.0124156	0	0	19.6667	23.6667	16	20	26	28	3	3	94098	Stpg1	XM_006539287.3	chr4	135496090	135537699	41610	+	tss_body	NCBI
cg41539587_BC11	chr4	135496122	135496123	-	cg41539587	I					chr4:135494611-135495199	64758166	45771239	Red	FALSE	CG	0	0	0	0.877913	0.944189	-0.0662758	-0.103856	0.00113631	0.91129	0.84912	0.0313378	0.956599	0.93415	0.0114108	-0.0228595	0.0124156	0	0	19.6667	23.6667	16	20	26	28	3	3	94098		ENSMUST00000153891.7	chr4	135494789	135519349	24561	+	tss_body	UCSC
cg41539587_BC11	chr4	135496122	135496123	-	cg41539587	I					chr4:135494611-135495199	64758166	45771239	Red	FALSE	CG	0	0	0	0.877913	0.944189	-0.0662758	-0.103856	0.00113631	0.91129	0.84912	0.0313378	0.956599	0.93415	0.0114108	-0.0228595	0.0124156	0	0	19.6667	23.6667	16	20	26	28	3	3	94098	Q8BGN5	ENSMUST00000102549.9	chr4	135494823	135496123	1301	-	tss_1500	UCSC
cg41539587_BC11	chr4	135496122	135496123	-	cg41539587	I					chr4:135494611-135495199	64758166	45771239	Red	FALSE	CG	0	0	0	0.877913	0.944189	-0.0662758	-0.103856	0.00113631	0.91129	0.84912	0.0313378	0.956599	0.93415	0.0114108	-0.0228595	0.0124156	0	0	19.6667	23.6667	16	20	26	28	3	3	94098	A2ADH7	ENSMUST00000145020.7	chr4	135495169	135496469	1301	-	tss_1500	UCSC
cg41539587_BC11	chr4	135496122	135496123	-	cg41539587	I					chr4:135494611-135495199	64758166	45771239	Red	FALSE	CG	0	0	0	0.877913	0.944189	-0.0662758	-0.103856	0.00113631	0.91129	0.84912	0.0313378	0.956599	0.93415	0.0114108	-0.0228595	0.0124156	0	0	19.6667	23.6667	16	20	26	28	3	3	94098	chr4-135494611-135495199		chr4	135495199	135497199	2001	*	SShore	UCSC
cg41539587_BC11	chr4	135496122	135496123	-	cg41539587	I					chr4:135494611-135495199	64758166	45771239	Red	FALSE	CG	0	0	0	0.877913	0.944189	-0.0662758	-0.103856	0.00113631	0.91129	0.84912	0.0313378	0.956599	0.93415	0.0114108	-0.0228595	0.0124156	0	0	19.6667	23.6667	16	20	26	28	3	3	94098	A2ADH8	ENSMUST00000146617.1	chr4	135495238	135496538	1301	-	tss_1500	UCSC
cg41539587_BC11	chr4	135496122	135496123	-	cg41539587	I					chr4:135494611-135495199	64758166	45771239	Red	FALSE	CG	0	0	0	0.877913	0.944189	-0.0662758	-0.103856	0.00113631	0.91129	0.84912	0.0313378	0.956599	0.93415	0.0114108	-0.0228595	0.0124156	0	0	19.6667	23.6667	16	20	26	28	3	3	94098		ENSMUST00000123221.1	chr4	135495976	135533990	38015	+	tss_body	UCSC
cg41539587_BC11	chr4	135496122	135496123	-	cg41539587	I					chr4:135494611-135495199	64758166	45771239	Red	FALSE	CG	0	0	0	0.877913	0.944189	-0.0662758	-0.103856	0.00113631	0.91129	0.84912	0.0313378	0.956599	0.93415	0.0114108	-0.0228595	0.0124156	0	0	19.6667	23.6667	16	20	26	28	3	3	94098	Q9D2F5	ENSMUST00000063707.2	chr4	135495986	135537803	41818	+	tss_body	UCSC
cg46447747_BC21	chr9	14766330	14766331	-	cg46447747	II						41804589		Both	FALSE	CG	0	0	0	0.830778	0.897012	-0.0662347	-0.109398	0.00322216	0.848075	0.806009	0.0220059	0.915951	0.876325	0.0198706	-0.02825	0.0269333	0	0	27.3333	17	21	13	34	21	3	3	90814	1700012B09Rik	XR_379134.3	chr9	14756591	14771034	14444	-	tss_body	NCBI
cg46447747_BC21	chr9	14766330	14766331	-	cg46447747	II						41804589		Both	FALSE	CG	0	0	0	0.830778	0.897012	-0.0662347	-0.109398	0.00322216	0.848075	0.806009	0.0220059	0.915951	0.876325	0.0198706	-0.02825	0.0269333	0	0	27.3333	17	21	13	34	21	3	3	90814	1700012B09Rik	NM_029306.3	chr9	14758190	14771030	12841	-	tss_body	NCBI
cg46447747_BC21	chr9	14766330	14766331	-	cg46447747	II						41804589		Both	FALSE	CG	0	0	0	0.830778	0.897012	-0.0662347	-0.109398	0.00322216	0.848075	0.806009	0.0220059	0.915951	0.876325	0.0198706	-0.02825	0.0269333	0	0	27.3333	17	21	13	34	21	3	3	90814	Q9DAE7	ENSMUST00000188350.6	chr9	14756592	14771013	14422	-	tss_body	UCSC
cg46447747_BC21	chr9	14766330	14766331	-	cg46447747	II						41804589		Both	FALSE	CG	0	0	0	0.830778	0.897012	-0.0662347	-0.109398	0.00322216	0.848075	0.806009	0.0220059	0.915951	0.876325	0.0198706	-0.02825	0.0269333	0	0	27.3333	17	21	13	34	21	3	3	90814	A0A087WS57	ENSMUST00000191047.6	chr9	14758190	14771013	12824	-	tss_body	UCSC
cg46447747_BC21	chr9	14766330	14766331	-	cg46447747	II						41804589		Both	FALSE	CG	0	0	0	0.830778	0.897012	-0.0662347	-0.109398	0.00322216	0.848075	0.806009	0.0220059	0.915951	0.876325	0.0198706	-0.02825	0.0269333	0	0	27.3333	17	21	13	34	21	3	3	90814	Q9DAE7	ENSMUST00000060330.4	chr9	14758190	14771030	12841	-	tss_body	UCSC
cg37897206_BC11	chr1	184775578	184775579	-	cg37897206	I						51679574	7661537	Red	FALSE	CG	0	0	0	0.747314	0.813537	-0.0662227	-0.120941	0.0070691	0.766651	0.730244	0.0183091	0.821294	0.808285	0.00685697	-0.0416337	0.0481532	0	0	24	25.6667	23	23	25	28	3	3	84637
cg46714291_BC21	chr9	48126996	48126997	-	cg46714291	II						30764588		Both	FALSE	CG	0	0	0	0.122726	0.188947	-0.0662212	-0.583935	0.00234523	0.13295	0.106508	0.0142034	0.204861	0.175147	0.0149694	-0.0421973	0.0213013	0	0	18	19	18	17	18	21	3	3	49854
cg39020411_BC21	chr2	138447066	138447067	-	cg39020411	II						37642841		Both	FALSE	CG	0	0	0	0.757658	0.823876	-0.0662176	-0.119369	0.00654563	0.773638	0.734529	0.0205115	0.832065	0.816419	0.00784878	-0.0427809	0.0455653	0	0	23.3333	29.3333	15	25	34	37	3	3	85427	LOC102636024	XR_866776.2	chr2	138423260	138496600	73341	+	tss_body	NCBI
cg39020411_BC21	chr2	138447066	138447067	-	cg39020411	II						37642841		Both	FALSE	CG	0	0	0	0.757658	0.823876	-0.0662176	-0.119369	0.00654563	0.773638	0.734529	0.0205115	0.832065	0.816419	0.00784878	-0.0427809	0.0455653	0	0	23.3333	29.3333	15	25	34	37	3	3	85427		ENSMUST00000155646.7	chr2	138256661	138539208	282548	+	tss_body	UCSC
cg39020411_BC21	chr2	138447066	138447067	-	cg39020411	II						37642841		Both	FALSE	CG	0	0	0	0.757658	0.823876	-0.0662176	-0.119369	0.00654563	0.773638	0.734529	0.0205115	0.832065	0.816419	0.00784878	-0.0427809	0.0455653	0	0	23.3333	29.3333	15	25	34	37	3	3	85427		ENSMUST00000128656.1	chr2	138256669	138589292	332624	+	tss_body	UCSC
cg42681558_TC21	chr5	117841811	117841812	+	cg42681558	II	chr5:117841793-117842411					67734972		Both	FALSE	CG	0	0	0	0.1305	0.196695	-0.0661954	-0.556937	0.00323168	0.142659	0.111524	0.0166491	0.21302	0.186878	0.0142343	-0.0442192	0.0269974	0	0	21	27.6667	20	22	23	33	3	3	49879	Nos1	XM_006530188.3	chr5	117780986	117958840	177855	+	tss_body	NCBI
cg42681558_TC21	chr5	117841811	117841812	+	cg42681558	II	chr5:117841793-117842411					67734972		Both	FALSE	CG	0	0	0	0.1305	0.196695	-0.0661954	-0.556937	0.00323168	0.142659	0.111524	0.0166491	0.21302	0.186878	0.0142343	-0.0442192	0.0269974	0	0	21	27.6667	20	22	23	33	3	3	49879	Nos1	XM_006530189.3	chr5	117840808	117842108	1301	+	tss_1500	NCBI
cg42681558_TC21	chr5	117841811	117841812	+	cg42681558	II	chr5:117841793-117842411					67734972		Both	FALSE	CG	0	0	0	0.1305	0.196695	-0.0661954	-0.556937	0.00323168	0.142659	0.111524	0.0166491	0.21302	0.186878	0.0142343	-0.0442192	0.0269974	0	0	21	27.6667	20	22	23	33	3	3	49879	Nos1	XM_006530187.3	chr5	117841543	117958840	117298	+	tss_body	NCBI
cg42681558_TC21	chr5	117841811	117841812	+	cg42681558	II	chr5:117841793-117842411					67734972		Both	FALSE	CG	0	0	0	0.1305	0.196695	-0.0661954	-0.556937	0.00323168	0.142659	0.111524	0.0166491	0.21302	0.186878	0.0142343	-0.0442192	0.0269974	0	0	21	27.6667	20	22	23	33	3	3	49879	Nos1	XM_006530191.3	chr5	117841544	117958840	117297	+	tss_body	NCBI
cg42681558_TC21	chr5	117841811	117841812	+	cg42681558	II	chr5:117841793-117842411					67734972		Both	FALSE	CG	0	0	0	0.1305	0.196695	-0.0661954	-0.556937	0.00323168	0.142659	0.111524	0.0166491	0.21302	0.186878	0.0142343	-0.0442192	0.0269974	0	0	21	27.6667	20	22	23	33	3	3	49879	Nos1	XM_006530192.3	chr5	117841546	117958840	117295	+	tss_body	NCBI
cg42681558_TC21	chr5	117841811	117841812	+	cg42681558	II	chr5:117841793-117842411					67734972		Both	FALSE	CG	0	0	0	0.1305	0.196695	-0.0661954	-0.556937	0.00323168	0.142659	0.111524	0.0166491	0.21302	0.186878	0.0142343	-0.0442192	0.0269974	0	0	21	27.6667	20	22	23	33	3	3	49879	Nos1	XM_017320707.1	chr5	117841547	117958840	117294	+	tss_body	NCBI
cg42681558_TC21	chr5	117841811	117841812	+	cg42681558	II	chr5:117841793-117842411					67734972		Both	FALSE	CG	0	0	0	0.1305	0.196695	-0.0661954	-0.556937	0.00323168	0.142659	0.111524	0.0166491	0.21302	0.186878	0.0142343	-0.0442192	0.0269974	0	0	21	27.6667	20	22	23	33	3	3	49879	S4R1D5	ENSMUST00000138579.2	chr5	117781031	117867456	86426	+	tss_body	UCSC
cg42681558_TC21	chr5	117841811	117841812	+	cg42681558	II	chr5:117841793-117842411					67734972		Both	FALSE	CG	0	0	0	0.1305	0.196695	-0.0661954	-0.556937	0.00323168	0.142659	0.111524	0.0166491	0.21302	0.186878	0.0142343	-0.0442192	0.0269974	0	0	21	27.6667	20	22	23	33	3	3	49879		ENSMUST00000124194.1	chr5	117781054	117867086	86033	+	tss_body	UCSC
cg42681558_TC21	chr5	117841811	117841812	+	cg42681558	II	chr5:117841793-117842411					67734972		Both	FALSE	CG	0	0	0	0.1305	0.196695	-0.0661954	-0.556937	0.00323168	0.142659	0.111524	0.0166491	0.21302	0.186878	0.0142343	-0.0442192	0.0269974	0	0	21	27.6667	20	22	23	33	3	3	49879	S4R255	ENSMUST00000086451.11	chr5	117840685	117841985	1301	+	tss_1500	UCSC
cg42681558_TC21	chr5	117841811	117841812	+	cg42681558	II	chr5:117841793-117842411					67734972		Both	FALSE	CG	0	0	0	0.1305	0.196695	-0.0661954	-0.556937	0.00323168	0.142659	0.111524	0.0166491	0.21302	0.186878	0.0142343	-0.0442192	0.0269974	0	0	21	27.6667	20	22	23	33	3	3	49879	Q9Z0J4	ENSMUST00000142742.8	chr5	117841649	117841849	201	+	tss_200	UCSC
cg42681558_TC21	chr5	117841811	117841812	+	cg42681558	II	chr5:117841793-117842411					67734972		Both	FALSE	CG	0	0	0	0.1305	0.196695	-0.0661954	-0.556937	0.00323168	0.142659	0.111524	0.0166491	0.21302	0.186878	0.0142343	-0.0442192	0.0269974	0	0	21	27.6667	20	22	23	33	3	3	49879	chr5-117841793-117842411		chr5	117841793	117842411	619	*	Island	UCSC
cg31100118_BC11	chr12	108004053	108004054	-	cg31100118	I	chr12:108003777-108004350		chr12:108006023-108006417		chr12:108002606-108003243	14753888	94727364	Red	FALSE	CG	0	0	0	0.0557768	0.121966	-0.0661894	-1.00452	0.000296086	0.0714152	0.0422713	0.0146886	0.132986	0.115588	0.00958275	-0.0441726	0.00451399	0	0	24.6667	25.3333	21	21	28	32	3	3	49886	Bcl11b	XM_006516114.3	chr12	107912606	108004135	91530	-	tss_body	NCBI
cg31100118_BC11	chr12	108004053	108004054	-	cg31100118	I	chr12:108003777-108004350		chr12:108006023-108006417		chr12:108002606-108003243	14753888	94727364	Red	FALSE	CG	0	0	0	0.0557768	0.121966	-0.0661894	-1.00452	0.000296086	0.0714152	0.0422713	0.0146886	0.132986	0.115588	0.00958275	-0.0441726	0.00451399	0	0	24.6667	25.3333	21	21	28	32	3	3	49886	Bcl11b	XM_006516111.3	chr12	107912606	108004138	91533	-	tss_body	NCBI
cg31100118_BC11	chr12	108004053	108004054	-	cg31100118	I	chr12:108003777-108004350		chr12:108006023-108006417		chr12:108002606-108003243	14753888	94727364	Red	FALSE	CG	0	0	0	0.0557768	0.121966	-0.0661894	-1.00452	0.000296086	0.0714152	0.0422713	0.0146886	0.132986	0.115588	0.00958275	-0.0441726	0.00451399	0	0	24.6667	25.3333	21	21	28	32	3	3	49886	Bcl11b	XM_011244153.2	chr12	107912606	108004139	91534	-	tss_body	NCBI
cg31100118_BC11	chr12	108004053	108004054	-	cg31100118	I	chr12:108003777-108004350		chr12:108006023-108006417		chr12:108002606-108003243	14753888	94727364	Red	FALSE	CG	0	0	0	0.0557768	0.121966	-0.0661894	-1.00452	0.000296086	0.0714152	0.0422713	0.0146886	0.132986	0.115588	0.00958275	-0.0441726	0.00451399	0	0	24.6667	25.3333	21	21	28	32	3	3	49886	Bcl11b	NM_001079883.1	chr12	108003614	108004914	1301	-	tss_1500	NCBI
cg31100118_BC11	chr12	108004053	108004054	-	cg31100118	I	chr12:108003777-108004350		chr12:108006023-108006417		chr12:108002606-108003243	14753888	94727364	Red	FALSE	CG	0	0	0	0.0557768	0.121966	-0.0661894	-1.00452	0.000296086	0.0714152	0.0422713	0.0146886	0.132986	0.115588	0.00958275	-0.0441726	0.00451399	0	0	24.6667	25.3333	21	21	28	32	3	3	49886	Bcl11b	NM_021399.2	chr12	108003614	108004914	1301	-	tss_1500	NCBI
cg31100118_BC11	chr12	108004053	108004054	-	cg31100118	I	chr12:108003777-108004350		chr12:108006023-108006417		chr12:108002606-108003243	14753888	94727364	Red	FALSE	CG	0	0	0	0.0557768	0.121966	-0.0661894	-1.00452	0.000296086	0.0714152	0.0422713	0.0146886	0.132986	0.115588	0.00958275	-0.0441726	0.00451399	0	0	24.6667	25.3333	21	21	28	32	3	3	49886	Bcl11b	NM_001286343.1	chr12	108003614	108004914	1301	-	tss_1500	NCBI
cg31100118_BC11	chr12	108004053	108004054	-	cg31100118	I	chr12:108003777-108004350		chr12:108006023-108006417		chr12:108002606-108003243	14753888	94727364	Red	FALSE	CG	0	0	0	0.0557768	0.121966	-0.0661894	-1.00452	0.000296086	0.0714152	0.0422713	0.0146886	0.132986	0.115588	0.00958275	-0.0441726	0.00451399	0	0	24.6667	25.3333	21	21	28	32	3	3	49886	chr12-108002606-108003243		chr12	108003243	108005243	2001	*	SShore	UCSC
cg31100118_BC11	chr12	108004053	108004054	-	cg31100118	I	chr12:108003777-108004350		chr12:108006023-108006417		chr12:108002606-108003243	14753888	94727364	Red	FALSE	CG	0	0	0	0.0557768	0.121966	-0.0661894	-1.00452	0.000296086	0.0714152	0.0422713	0.0146886	0.132986	0.115588	0.00958275	-0.0441726	0.00451399	0	0	24.6667	25.3333	21	21	28	32	3	3	49886	A0A0R4J1E1	ENSMUST00000109887.7	chr12	108003614	108004914	1301	-	tss_1500	UCSC
cg31100118_BC11	chr12	108004053	108004054	-	cg31100118	I	chr12:108003777-108004350		chr12:108006023-108006417		chr12:108002606-108003243	14753888	94727364	Red	FALSE	CG	0	0	0	0.0557768	0.121966	-0.0661894	-1.00452	0.000296086	0.0714152	0.0422713	0.0146886	0.132986	0.115588	0.00958275	-0.0441726	0.00451399	0	0	24.6667	25.3333	21	21	28	32	3	3	49886	Q99PV8	ENSMUST00000109891.2	chr12	108003614	108004914	1301	-	tss_1500	UCSC
cg31100118_BC11	chr12	108004053	108004054	-	cg31100118	I	chr12:108003777-108004350		chr12:108006023-108006417		chr12:108002606-108003243	14753888	94727364	Red	FALSE	CG	0	0	0	0.0557768	0.121966	-0.0661894	-1.00452	0.000296086	0.0714152	0.0422713	0.0146886	0.132986	0.115588	0.00958275	-0.0441726	0.00451399	0	0	24.6667	25.3333	21	21	28	32	3	3	49886	chr12-108003777-108004350		chr12	108003777	108004350	574	*	Island	UCSC
cg31100118_BC11	chr12	108004053	108004054	-	cg31100118	I	chr12:108003777-108004350		chr12:108006023-108006417		chr12:108002606-108003243	14753888	94727364	Red	FALSE	CG	0	0	0	0.0557768	0.121966	-0.0661894	-1.00452	0.000296086	0.0714152	0.0422713	0.0146886	0.132986	0.115588	0.00958275	-0.0441726	0.00451399	0	0	24.6667	25.3333	21	21	28	32	3	3	49886	Q99PV8	ENSMUST00000066060.10	chr12	108003802	108005102	1301	-	tss_1500	UCSC
cg31100118_BC11	chr12	108004053	108004054	-	cg31100118	I	chr12:108003777-108004350		chr12:108006023-108006417		chr12:108002606-108003243	14753888	94727364	Red	FALSE	CG	0	0	0	0.0557768	0.121966	-0.0661894	-1.00452	0.000296086	0.0714152	0.0422713	0.0146886	0.132986	0.115588	0.00958275	-0.0441726	0.00451399	0	0	24.6667	25.3333	21	21	28	32	3	3	49886	chr12-108006023-108006417		chr12	108004023	108006023	2001	*	NShore	UCSC
cg32037732_TC21	chr13	107565563	107565564	+	cg32037732	II						79711932		Both	FALSE	CG	0	0	0	0.768776	0.834953	-0.0661763	-0.117661	0.00690554	0.785834	0.749061	0.01853	0.850699	0.817078	0.0169111	-0.0312443	0.0473824	0	0	19.6667	24.6667	16	19	26	31	3	3	86369	Gm32004	XR_382878.3	chr13	107523631	107566191	42561	-	tss_body	NCBI
cg32037732_TC21	chr13	107565563	107565564	+	cg32037732	II						79711932		Both	FALSE	CG	0	0	0	0.768776	0.834953	-0.0661763	-0.117661	0.00690554	0.785834	0.749061	0.01853	0.850699	0.817078	0.0169111	-0.0312443	0.0473824	0	0	19.6667	24.6667	16	19	26	31	3	3	86369	Gm32004	XR_382879.2	chr13	107523911	107566194	42284	-	tss_body	NCBI
cg32037732_TC21	chr13	107565563	107565564	+	cg32037732	II						79711932		Both	FALSE	CG	0	0	0	0.768776	0.834953	-0.0661763	-0.117661	0.00690554	0.785834	0.749061	0.01853	0.850699	0.817078	0.0169111	-0.0312443	0.0473824	0	0	19.6667	24.6667	16	19	26	31	3	3	86369	Gm31920	XR_382876.2	chr13	107540689	107586643	45955	+	tss_body	NCBI
cg32037732_TC21	chr13	107565563	107565564	+	cg32037732	II						79711932		Both	FALSE	CG	0	0	0	0.768776	0.834953	-0.0661763	-0.117661	0.00690554	0.785834	0.749061	0.01853	0.850699	0.817078	0.0169111	-0.0312443	0.0473824	0	0	19.6667	24.6667	16	19	26	31	3	3	86369	Gm31920	XR_382877.2	chr13	107540689	107587943	47255	+	tss_body	NCBI
cg32037732_TC21	chr13	107565563	107565564	+	cg32037732	II						79711932		Both	FALSE	CG	0	0	0	0.768776	0.834953	-0.0661763	-0.117661	0.00690554	0.785834	0.749061	0.01853	0.850699	0.817078	0.0169111	-0.0312443	0.0473824	0	0	19.6667	24.6667	16	19	26	31	3	3	86369		ENSMUST00000225322.1	chr13	107565523	107566823	1301	-	tss_1500	UCSC
cg32037732_TC21	chr13	107565563	107565564	+	cg32037732	II						79711932		Both	FALSE	CG	0	0	0	0.768776	0.834953	-0.0661763	-0.117661	0.00690554	0.785834	0.749061	0.01853	0.850699	0.817078	0.0169111	-0.0312443	0.0473824	0	0	19.6667	24.6667	16	19	26	31	3	3	86369		ENSMUST00000224033.1	chr13	107565526	107566826	1301	-	tss_1500	UCSC
cg32037732_TC21	chr13	107565563	107565564	+	cg32037732	II						79711932		Both	FALSE	CG	0	0	0	0.768776	0.834953	-0.0661763	-0.117661	0.00690554	0.785834	0.749061	0.01853	0.850699	0.817078	0.0169111	-0.0312443	0.0473824	0	0	19.6667	24.6667	16	19	26	31	3	3	86369		ENSMUST00000224941.1	chr13	107565529	107566829	1301	-	tss_1500	UCSC
cg32037732_TC21	chr13	107565563	107565564	+	cg32037732	II						79711932		Both	FALSE	CG	0	0	0	0.768776	0.834953	-0.0661763	-0.117661	0.00690554	0.785834	0.749061	0.01853	0.850699	0.817078	0.0169111	-0.0312443	0.0473824	0	0	19.6667	24.6667	16	19	26	31	3	3	86369		ENSMUST00000224949.1	chr13	107565531	107566831	1301	-	tss_1500	UCSC
cg28459841_TC21	chr10	51678089	51678090	+	cg28459841	II					chr10:51677775-51678005	41743454		Both	FALSE	CG	0	0	0	0.0380523	0.104216	-0.0661639	-1.24909	0.00168474	0.0454388	0.0300003	0.00774071	0.137901	0.0589289	0.0407443	-0.0134902	0.0166468	0	0	22.3333	24	16	16	27	29	3	3	49914	Rfx6	NM_001159389.1	chr10	51677759	51730429	52671	+	tss_body	NCBI
cg28459841_TC21	chr10	51678089	51678090	+	cg28459841	II					chr10:51677775-51678005	41743454		Both	FALSE	CG	0	0	0	0.0380523	0.104216	-0.0661639	-1.24909	0.00168474	0.0454388	0.0300003	0.00774071	0.137901	0.0589289	0.0407443	-0.0134902	0.0166468	0	0	22.3333	24	16	16	27	29	3	3	49914		ENSMUST00000217662.1	chr10	51677755	51721908	44154	+	tss_body	UCSC
cg28459841_TC21	chr10	51678089	51678090	+	cg28459841	II					chr10:51677775-51678005	41743454		Both	FALSE	CG	0	0	0	0.0380523	0.104216	-0.0661639	-1.24909	0.00168474	0.0454388	0.0300003	0.00774071	0.137901	0.0589289	0.0407443	-0.0134902	0.0166468	0	0	22.3333	24	16	16	27	29	3	3	49914	Q8C7R7	ENSMUST00000122922.9	chr10	51677755	51730432	52678	+	tss_body	UCSC
cg28459841_TC21	chr10	51678089	51678090	+	cg28459841	II					chr10:51677775-51678005	41743454		Both	FALSE	CG	0	0	0	0.0380523	0.104216	-0.0661639	-1.24909	0.00168474	0.0454388	0.0300003	0.00774071	0.137901	0.0589289	0.0407443	-0.0134902	0.0166468	0	0	22.3333	24	16	16	27	29	3	3	49914	D5FLC2	ENSMUST00000219364.1	chr10	51677809	51729806	51998	+	tss_body	UCSC
cg28459841_TC21	chr10	51678089	51678090	+	cg28459841	II					chr10:51677775-51678005	41743454		Both	FALSE	CG	0	0	0	0.0380523	0.104216	-0.0661639	-1.24909	0.00168474	0.0454388	0.0300003	0.00774071	0.137901	0.0589289	0.0407443	-0.0134902	0.0166468	0	0	22.3333	24	16	16	27	29	3	3	49914	chr10-51677775-51678005		chr10	51678005	51680005	2001	*	SShore	UCSC
cg32526005_BC21	chr14	57099798	57099799	-	cg32526005	II						85672123		Both	FALSE	CG	0	0	0	0.829776	0.895938	-0.0661626	-0.109409	0.00308879	0.858928	0.800188	0.0293727	0.908063	0.884725	0.0116956	-0.0257973	0.0261046	0	0	28	22	21	16	35	27	3	3	90808	Gjb2	NM_008125.3	chr14	57098601	57104702	6102	-	tss_body	NCBI
cg32526005_BC21	chr14	57099798	57099799	-	cg32526005	II						85672123		Both	FALSE	CG	0	0	0	0.829776	0.895938	-0.0661626	-0.109409	0.00308879	0.858928	0.800188	0.0293727	0.908063	0.884725	0.0116956	-0.0257973	0.0261046	0	0	28	22	21	16	35	27	3	3	90808	Q3UJE9	ENSMUST00000055698.7	chr14	57098599	57104702	6104	-	tss_body	UCSC
cg45137815_BC21	chr7	127785101	127785102	-	cg45137815	II						44622190		Both	FALSE	CG	0	0	0	0.814721	0.88084	-0.0661193	-0.111261	0.00259421	0.838136	0.799542	0.020573	0.894527	0.870834	0.0122676	-0.0326982	0.0229851	0	0	26	24.6667	21	22	33	29	3	3	89747	Setd1a	XM_017322211.1	chr7	127776103	127800122	24020	+	tss_body	NCBI
cg45137815_BC21	chr7	127785101	127785102	-	cg45137815	II						44622190		Both	FALSE	CG	0	0	0	0.814721	0.88084	-0.0661193	-0.111261	0.00259421	0.838136	0.799542	0.020573	0.894527	0.870834	0.0122676	-0.0326982	0.0229851	0	0	26	24.6667	21	22	33	29	3	3	89747	Setd1a	XM_017322214.1	chr7	127776888	127800122	23235	+	tss_body	NCBI
cg45137815_BC21	chr7	127785101	127785102	-	cg45137815	II						44622190		Both	FALSE	CG	0	0	0	0.814721	0.88084	-0.0661193	-0.111261	0.00259421	0.838136	0.799542	0.020573	0.894527	0.870834	0.0122676	-0.0326982	0.0229851	0	0	26	24.6667	21	22	33	29	3	3	89747	Setd1a	NM_178029.3	chr7	127777388	127800122	22735	+	tss_body	NCBI
cg45137815_BC21	chr7	127785101	127785102	-	cg45137815	II						44622190		Both	FALSE	CG	0	0	0	0.814721	0.88084	-0.0661193	-0.111261	0.00259421	0.838136	0.799542	0.020573	0.894527	0.870834	0.0122676	-0.0326982	0.0229851	0	0	26	24.6667	21	22	33	29	3	3	89747	Setd1a	XM_017322212.1	chr7	127777613	127800122	22510	+	tss_body	NCBI
cg45137815_BC21	chr7	127785101	127785102	-	cg45137815	II						44622190		Both	FALSE	CG	0	0	0	0.814721	0.88084	-0.0661193	-0.111261	0.00259421	0.838136	0.799542	0.020573	0.894527	0.870834	0.0122676	-0.0326982	0.0229851	0	0	26	24.6667	21	22	33	29	3	3	89747	Setd1a	XM_017322213.1	chr7	127777847	127800122	22276	+	tss_body	NCBI
cg45137815_BC21	chr7	127785101	127785102	-	cg45137815	II						44622190		Both	FALSE	CG	0	0	0	0.814721	0.88084	-0.0661193	-0.111261	0.00259421	0.838136	0.799542	0.020573	0.894527	0.870834	0.0122676	-0.0326982	0.0229851	0	0	26	24.6667	21	22	33	29	3	3	89747	E9PYH6	ENSMUST00000047075.13	chr7	127776669	127800122	23454	+	tss_body	UCSC
cg45137815_BC21	chr7	127785101	127785102	-	cg45137815	II						44622190		Both	FALSE	CG	0	0	0	0.814721	0.88084	-0.0661193	-0.111261	0.00259421	0.838136	0.799542	0.020573	0.894527	0.870834	0.0122676	-0.0326982	0.0229851	0	0	26	24.6667	21	22	33	29	3	3	89747	E9PYH6	ENSMUST00000047157.12	chr7	127777388	127800115	22728	+	tss_body	UCSC
cg45137815_BC21	chr7	127785101	127785102	-	cg45137815	II						44622190		Both	FALSE	CG	0	0	0	0.814721	0.88084	-0.0661193	-0.111261	0.00259421	0.838136	0.799542	0.020573	0.894527	0.870834	0.0122676	-0.0326982	0.0229851	0	0	26	24.6667	21	22	33	29	3	3	89747	A0A0U1RNP2	ENSMUST00000154987.7	chr7	127784107	127785407	1301	+	tss_1500	UCSC
cg39108214_BC21	chr2	151593556	151593557	-	cg39108214	II						31770435		Both	FALSE	CG	0	0	0	0.781505	0.847571	-0.0660656	-0.115657	0.00700074	0.794461	0.766487	0.0141005	0.872844	0.830791	0.0222755	-0.0363298	0.0478166	0	0	24.6667	26	22	20	28	30	3	3	87425	Snph	NM_198214.3	chr2	151590548	151632593	42046	-	tss_body	NCBI
cg39108214_BC21	chr2	151593556	151593557	-	cg39108214	II						31770435		Both	FALSE	CG	0	0	0	0.781505	0.847571	-0.0660656	-0.115657	0.00700074	0.794461	0.766487	0.0141005	0.872844	0.830791	0.0222755	-0.0363298	0.0478166	0	0	24.6667	26	22	20	28	30	3	3	87425	Snph	NM_001291076.1	chr2	151590548	151632593	42046	-	tss_body	NCBI
cg39108214_BC21	chr2	151593556	151593557	-	cg39108214	II						31770435		Both	FALSE	CG	0	0	0	0.781505	0.847571	-0.0660656	-0.115657	0.00700074	0.794461	0.766487	0.0141005	0.872844	0.830791	0.0222755	-0.0363298	0.0478166	0	0	24.6667	26	22	20	28	30	3	3	87425	Snph	NM_001291077.1	chr2	151590548	151632593	42046	-	tss_body	NCBI
cg39108214_BC21	chr2	151593556	151593557	-	cg39108214	II						31770435		Both	FALSE	CG	0	0	0	0.781505	0.847571	-0.0660656	-0.115657	0.00700074	0.794461	0.766487	0.0141005	0.872844	0.830791	0.0222755	-0.0363298	0.0478166	0	0	24.6667	26	22	20	28	30	3	3	87425	Snph	XM_011239535.1	chr2	151590555	151632573	42019	-	tss_body	NCBI
cg39108214_BC21	chr2	151593556	151593557	-	cg39108214	II						31770435		Both	FALSE	CG	0	0	0	0.781505	0.847571	-0.0660656	-0.115657	0.00700074	0.794461	0.766487	0.0141005	0.872844	0.830791	0.0222755	-0.0363298	0.0478166	0	0	24.6667	26	22	20	28	30	3	3	87425	Snph	XM_017318256.1	chr2	151590555	151633030	42476	-	tss_body	NCBI
cg39108214_BC21	chr2	151593556	151593557	-	cg39108214	II						31770435		Both	FALSE	CG	0	0	0	0.781505	0.847571	-0.0660656	-0.115657	0.00700074	0.794461	0.766487	0.0141005	0.872844	0.830791	0.0222755	-0.0363298	0.0478166	0	0	24.6667	26	22	20	28	30	3	3	87425	Snph	XM_017318258.1	chr2	151590555	151633030	42476	-	tss_body	NCBI
cg39108214_BC21	chr2	151593556	151593557	-	cg39108214	II						31770435		Both	FALSE	CG	0	0	0	0.781505	0.847571	-0.0660656	-0.115657	0.00700074	0.794461	0.766487	0.0141005	0.872844	0.830791	0.0222755	-0.0363298	0.0478166	0	0	24.6667	26	22	20	28	30	3	3	87425	Snph	XM_011239538.1	chr2	151590555	151633030	42476	-	tss_body	NCBI
cg39108214_BC21	chr2	151593556	151593557	-	cg39108214	II						31770435		Both	FALSE	CG	0	0	0	0.781505	0.847571	-0.0660656	-0.115657	0.00700074	0.794461	0.766487	0.0141005	0.872844	0.830791	0.0222755	-0.0363298	0.0478166	0	0	24.6667	26	22	20	28	30	3	3	87425	Snph	XM_011239536.1	chr2	151590555	151633030	42476	-	tss_body	NCBI
cg39108214_BC21	chr2	151593556	151593557	-	cg39108214	II						31770435		Both	FALSE	CG	0	0	0	0.781505	0.847571	-0.0660656	-0.115657	0.00700074	0.794461	0.766487	0.0141005	0.872844	0.830791	0.0222755	-0.0363298	0.0478166	0	0	24.6667	26	22	20	28	30	3	3	87425	Q80U23	ENSMUST00000094456.9	chr2	151590548	151632549	42002	-	tss_body	UCSC
cg39108214_BC21	chr2	151593556	151593557	-	cg39108214	II						31770435		Both	FALSE	CG	0	0	0	0.781505	0.847571	-0.0660656	-0.115657	0.00700074	0.794461	0.766487	0.0141005	0.872844	0.830791	0.0222755	-0.0363298	0.0478166	0	0	24.6667	26	22	20	28	30	3	3	87425	Q80U23	ENSMUST00000028951.13	chr2	151590548	151632573	42026	-	tss_body	UCSC
cg39108214_BC21	chr2	151593556	151593557	-	cg39108214	II						31770435		Both	FALSE	CG	0	0	0	0.781505	0.847571	-0.0660656	-0.115657	0.00700074	0.794461	0.766487	0.0141005	0.872844	0.830791	0.0222755	-0.0363298	0.0478166	0	0	24.6667	26	22	20	28	30	3	3	87425	Q80U23	ENSMUST00000109875.7	chr2	151590563	151632567	42005	-	tss_body	UCSC
cg39108214_BC21	chr2	151593556	151593557	-	cg39108214	II						31770435		Both	FALSE	CG	0	0	0	0.781505	0.847571	-0.0660656	-0.115657	0.00700074	0.794461	0.766487	0.0141005	0.872844	0.830791	0.0222755	-0.0363298	0.0478166	0	0	24.6667	26	22	20	28	30	3	3	87425	Q80U23	ENSMUST00000109877.9	chr2	151591724	151632593	40870	-	tss_body	UCSC
cg37879460_TC21	chr1	182886641	182886642	+	cg37879460	II						78740849		Both	FALSE	CG	0	0	0	0.755881	0.821941	-0.06606	-0.119361	0.00695012	0.762741	0.747446	0.00776819	0.841835	0.806738	0.0180127	-0.043997	0.0475972	0	0	23.3333	23.6667	13	20	34	28	3	3	85433	Susd4	XM_006497061.3	chr1	182763909	182896596	132688	+	tss_body	NCBI
cg37879460_TC21	chr1	182886641	182886642	+	cg37879460	II						78740849		Both	FALSE	CG	0	0	0	0.755881	0.821941	-0.06606	-0.119361	0.00695012	0.762741	0.747446	0.00776819	0.841835	0.806738	0.0180127	-0.043997	0.0475972	0	0	23.3333	23.6667	13	20	34	28	3	3	85433	Susd4	XM_006497064.3	chr1	182763912	182896596	132685	+	tss_body	NCBI
cg37879460_TC21	chr1	182886641	182886642	+	cg37879460	II						78740849		Both	FALSE	CG	0	0	0	0.755881	0.821941	-0.06606	-0.119361	0.00695012	0.762741	0.747446	0.00776819	0.841835	0.806738	0.0180127	-0.043997	0.0475972	0	0	23.3333	23.6667	13	20	34	28	3	3	85433	Susd4	XM_006497063.1	chr1	182764580	182896596	132017	+	tss_body	NCBI
cg37879460_TC21	chr1	182886641	182886642	+	cg37879460	II						78740849		Both	FALSE	CG	0	0	0	0.755881	0.821941	-0.06606	-0.119361	0.00695012	0.762741	0.747446	0.00776819	0.841835	0.806738	0.0180127	-0.043997	0.0475972	0	0	23.3333	23.6667	13	20	34	28	3	3	85433	Susd4	NM_144796.4	chr1	182764905	182895654	130750	+	tss_body	NCBI
cg37879460_TC21	chr1	182886641	182886642	+	cg37879460	II						78740849		Both	FALSE	CG	0	0	0	0.755881	0.821941	-0.06606	-0.119361	0.00695012	0.762741	0.747446	0.00776819	0.841835	0.806738	0.0180127	-0.043997	0.0475972	0	0	23.3333	23.6667	13	20	34	28	3	3	85433	Q8BH32	ENSMUST00000153348.7	chr1	182764011	182895232	131222	+	tss_body	UCSC
cg37879460_TC21	chr1	182886641	182886642	+	cg37879460	II						78740849		Both	FALSE	CG	0	0	0	0.755881	0.821941	-0.06606	-0.119361	0.00695012	0.762741	0.747446	0.00776819	0.841835	0.806738	0.0180127	-0.043997	0.0475972	0	0	23.3333	23.6667	13	20	34	28	3	3	85433	Q8BH32	ENSMUST00000085724.4	chr1	182764894	182896591	131698	+	tss_body	UCSC
cg39088674_BC11	chr2	148407313	148407314	-	cg39088674	I	chr2:148407307-148407689		chr2:148408150-148408408			20629832	85764187	Grn	FALSE	CG	0	0	0	0.0555261	0.121584	-0.066058	-1.00584	8.09114e-05	0.0626719	0.0467128	0.00810918	0.131603	0.110677	0.0104911	-0.0480052	0.00175171	0	0	19.6667	21.3333	17	14	22	31	3	3	49991	Thbd	NM_009378.3	chr2	148404470	148408188	3719	-	tss_body	NCBI
cg39088674_BC11	chr2	148407313	148407314	-	cg39088674	I	chr2:148407307-148407689		chr2:148408150-148408408			20629832	85764187	Grn	FALSE	CG	0	0	0	0.0555261	0.121584	-0.066058	-1.00584	8.09114e-05	0.0626719	0.0467128	0.00810918	0.131603	0.110677	0.0104911	-0.0480052	0.00175171	0	0	19.6667	21.3333	17	14	22	31	3	3	49991	Q543W3	ENSMUST00000099270.4	chr2	148404465	148408188	3724	-	tss_body	UCSC
cg39088674_BC11	chr2	148407313	148407314	-	cg39088674	I	chr2:148407307-148407689		chr2:148408150-148408408			20629832	85764187	Grn	FALSE	CG	0	0	0	0.0555261	0.121584	-0.066058	-1.00584	8.09114e-05	0.0626719	0.0467128	0.00810918	0.131603	0.110677	0.0104911	-0.0480052	0.00175171	0	0	19.6667	21.3333	17	14	22	31	3	3	49991	chr2-148408150-148408408		chr2	148406150	148408150	2001	*	NShore	UCSC
cg39088674_BC11	chr2	148407313	148407314	-	cg39088674	I	chr2:148407307-148407689		chr2:148408150-148408408			20629832	85764187	Grn	FALSE	CG	0	0	0	0.0555261	0.121584	-0.066058	-1.00584	8.09114e-05	0.0626719	0.0467128	0.00810918	0.131603	0.110677	0.0104911	-0.0480052	0.00175171	0	0	19.6667	21.3333	17	14	22	31	3	3	49991	chr2-148407307-148407689		chr2	148407307	148407689	383	*	Island	UCSC
cg33840362_BC21	chr15	103034375	103034376	-	cg33840362	II			chr15:103034760-103035025		chr15:103032735-103032961	42715271		Both	FALSE	CG	0	0	0	0.0495099	0.115565	-0.0660554	-1.07724	0.000436981	0.0680887	0.0371797	0.0163745	0.129905	0.0996113	0.0152112	-0.0315226	0.00604394	0	0	27.6667	21.6667	25	16	31	28	3	3	49996	Hoxc4	XM_006520463.2	chr15	103018098	103036856	18759	+	tss_body	NCBI
cg33840362_BC21	chr15	103034375	103034376	-	cg33840362	II			chr15:103034760-103035025		chr15:103032735-103032961	42715271		Both	FALSE	CG	0	0	0	0.0495099	0.115565	-0.0660554	-1.07724	0.000436981	0.0680887	0.0371797	0.0163745	0.129905	0.0996113	0.0152112	-0.0315226	0.00604394	0	0	27.6667	21.6667	25	16	31	28	3	3	49996	Hoxc4	XM_006520461.2	chr15	103018098	103036856	18759	+	tss_body	NCBI
cg33840362_BC21	chr15	103034375	103034376	-	cg33840362	II			chr15:103034760-103035025		chr15:103032735-103032961	42715271		Both	FALSE	CG	0	0	0	0.0495099	0.115565	-0.0660554	-1.07724	0.000436981	0.0680887	0.0371797	0.0163745	0.129905	0.0996113	0.0152112	-0.0315226	0.00604394	0	0	27.6667	21.6667	25	16	31	28	3	3	49996	Gm30528	XR_384507.3	chr15	103026806	103035826	9021	-	tss_body	NCBI
cg33840362_BC21	chr15	103034375	103034376	-	cg33840362	II			chr15:103034760-103035025		chr15:103032735-103032961	42715271		Both	FALSE	CG	0	0	0	0.0495099	0.115565	-0.0660554	-1.07724	0.000436981	0.0680887	0.0371797	0.0163745	0.129905	0.0996113	0.0152112	-0.0315226	0.00604394	0	0	27.6667	21.6667	25	16	31	28	3	3	49996	Gm30528	XR_384508.3	chr15	103026806	103063780	36975	-	tss_body	NCBI
cg33840362_BC21	chr15	103034375	103034376	-	cg33840362	II			chr15:103034760-103035025		chr15:103032735-103032961	42715271		Both	FALSE	CG	0	0	0	0.0495099	0.115565	-0.0660554	-1.07724	0.000436981	0.0680887	0.0371797	0.0163745	0.129905	0.0996113	0.0152112	-0.0315226	0.00604394	0	0	27.6667	21.6667	25	16	31	28	3	3	49996	Gm30528	XR_384510.3	chr15	103026806	103063780	36975	-	tss_body	NCBI
cg33840362_BC21	chr15	103034375	103034376	-	cg33840362	II			chr15:103034760-103035025		chr15:103032735-103032961	42715271		Both	FALSE	CG	0	0	0	0.0495099	0.115565	-0.0660554	-1.07724	0.000436981	0.0680887	0.0371797	0.0163745	0.129905	0.0996113	0.0152112	-0.0315226	0.00604394	0	0	27.6667	21.6667	25	16	31	28	3	3	49996	Hoxc4	XM_006520462.3	chr15	103032602	103036856	4255	+	tss_body	NCBI
cg33840362_BC21	chr15	103034375	103034376	-	cg33840362	II			chr15:103034760-103035025		chr15:103032735-103032961	42715271		Both	FALSE	CG	0	0	0	0.0495099	0.115565	-0.0660554	-1.07724	0.000436981	0.0680887	0.0371797	0.0163745	0.129905	0.0996113	0.0152112	-0.0315226	0.00604394	0	0	27.6667	21.6667	25	16	31	28	3	3	49996	Hoxc4	XM_011245460.2	chr15	103032602	103036856	4255	+	tss_body	NCBI
cg33840362_BC21	chr15	103034375	103034376	-	cg33840362	II			chr15:103034760-103035025		chr15:103032735-103032961	42715271		Both	FALSE	CG	0	0	0	0.0495099	0.115565	-0.0660554	-1.07724	0.000436981	0.0680887	0.0371797	0.0163745	0.129905	0.0996113	0.0152112	-0.0315226	0.00604394	0	0	27.6667	21.6667	25	16	31	28	3	3	49996	Hoxc4	NM_013553.2	chr15	103034194	103034394	201	+	tss_200	NCBI
cg33840362_BC21	chr15	103034375	103034376	-	cg33840362	II			chr15:103034760-103035025		chr15:103032735-103032961	42715271		Both	FALSE	CG	0	0	0	0.0495099	0.115565	-0.0660554	-1.07724	0.000436981	0.0680887	0.0371797	0.0163745	0.129905	0.0996113	0.0152112	-0.0315226	0.00604394	0	0	27.6667	21.6667	25	16	31	28	3	3	49996	G3UX59	ENSMUST00000165375.2	chr15	103018933	103036405	17473	+	tss_body	UCSC
cg33840362_BC21	chr15	103034375	103034376	-	cg33840362	II			chr15:103034760-103035025		chr15:103032735-103032961	42715271		Both	FALSE	CG	0	0	0	0.0495099	0.115565	-0.0660554	-1.07724	0.000436981	0.0680887	0.0371797	0.0163745	0.129905	0.0996113	0.0152112	-0.0315226	0.00604394	0	0	27.6667	21.6667	25	16	31	28	3	3	49996	chr15-103034760-103035025		chr15	103032760	103034760	2001	*	NShore	UCSC
cg33840362_BC21	chr15	103034375	103034376	-	cg33840362	II			chr15:103034760-103035025		chr15:103032735-103032961	42715271		Both	FALSE	CG	0	0	0	0.0495099	0.115565	-0.0660554	-1.07724	0.000436981	0.0680887	0.0371797	0.0163745	0.129905	0.0996113	0.0152112	-0.0315226	0.00604394	0	0	27.6667	21.6667	25	16	31	28	3	3	49996	chr15-103032735-103032961		chr15	103032961	103034961	2001	*	SShore	UCSC
cg33840362_BC21	chr15	103034375	103034376	-	cg33840362	II			chr15:103034760-103035025		chr15:103032735-103032961	42715271		Both	FALSE	CG	0	0	0	0.0495099	0.115565	-0.0660554	-1.07724	0.000436981	0.0680887	0.0371797	0.0163745	0.129905	0.0996113	0.0152112	-0.0315226	0.00604394	0	0	27.6667	21.6667	25	16	31	28	3	3	49996	chr15-103035731-103035967		chr15	103033731	103035731	2001	*	NShore	UCSC
cg33840362_BC21	chr15	103034375	103034376	-	cg33840362	II			chr15:103034760-103035025		chr15:103032735-103032961	42715271		Both	FALSE	CG	0	0	0	0.0495099	0.115565	-0.0660554	-1.07724	0.000436981	0.0680887	0.0371797	0.0163745	0.129905	0.0996113	0.0152112	-0.0315226	0.00604394	0	0	27.6667	21.6667	25	16	31	28	3	3	49996	Q08624	ENSMUST00000100164.4	chr15	103034194	103034394	201	+	tss_200	UCSC
cg40102567_TC21	chr3	100857235	100857236	+	cg40102567	II						72736355		Both	FALSE	CG	0	0	0	0.825438	0.891492	-0.0660545	-0.109783	0.00273375	0.852621	0.811106	0.0235524	0.905113	0.877222	0.0139568	-0.0246011	0.0238757	0	0	25	22.3333	18	19	34	29	3	3	90598	Vtcn1	NM_178594.3	chr3	100825458	100896922	71465	+	tss_body	NCBI
cg40102567_TC21	chr3	100857235	100857236	+	cg40102567	II						72736355		Both	FALSE	CG	0	0	0	0.825438	0.891492	-0.0660545	-0.109783	0.00273375	0.852621	0.811106	0.0235524	0.905113	0.877222	0.0139568	-0.0246011	0.0238757	0	0	25	22.3333	18	19	34	29	3	3	90598	Q7TSP5	ENSMUST00000054791.8	chr3	100825458	100896922	71465	+	tss_body	UCSC
cg40271200_TC11	chr3	123122933	123122934	+	cg40271200	I						56689485	92736905	Red	FALSE	CG	0	0	0	0.836655	0.902666	-0.066011	-0.108313	0.000797127	0.857607	0.820323	0.0190664	0.90761	0.899231	0.00438882	-0.041624	0.00954163	0	0	25.3333	23	22	21	29	25	3	3	91462	Synpo2	NM_080451.2	chr3	123076518	123236149	159632	-	tss_body	NCBI
cg40271200_TC11	chr3	123122933	123122934	+	cg40271200	I						56689485	92736905	Red	FALSE	CG	0	0	0	0.836655	0.902666	-0.066011	-0.108313	0.000797127	0.857607	0.820323	0.0190664	0.90761	0.899231	0.00438882	-0.041624	0.00954163	0	0	25.3333	23	22	21	29	25	3	3	91462	Synpo2	XM_006500925.2	chr3	123108749	123236169	127421	-	tss_body	NCBI
cg40271200_TC11	chr3	123122933	123122934	+	cg40271200	I						56689485	92736905	Red	FALSE	CG	0	0	0	0.836655	0.902666	-0.066011	-0.108313	0.000797127	0.857607	0.820323	0.0190664	0.90761	0.899231	0.00438882	-0.041624	0.00954163	0	0	25.3333	23	22	21	29	25	3	3	91462	E9Q1U2	ENSMUST00000106426.7	chr3	123076518	123236096	159579	-	tss_body	UCSC
cg40271200_TC11	chr3	123122933	123122934	+	cg40271200	I						56689485	92736905	Red	FALSE	CG	0	0	0	0.836655	0.902666	-0.066011	-0.108313	0.000797127	0.857607	0.820323	0.0190664	0.90761	0.899231	0.00438882	-0.041624	0.00954163	0	0	25.3333	23	22	21	29	25	3	3	91462	D3YVV9	ENSMUST00000106427.7	chr3	123076518	123236147	159630	-	tss_body	UCSC
cg40271200_TC11	chr3	123122933	123122934	+	cg40271200	I						56689485	92736905	Red	FALSE	CG	0	0	0	0.836655	0.902666	-0.066011	-0.108313	0.000797127	0.857607	0.820323	0.0190664	0.90761	0.899231	0.00438882	-0.041624	0.00954163	0	0	25.3333	23	22	21	29	25	3	3	91462	Q91YE8	ENSMUST00000198584.1	chr3	123106602	123236147	129546	-	tss_body	UCSC
cg38299187_TC21	chr2	38137350	38137351	+	cg38299187	II						42790377		Both	FALSE	CG	0	0	0	0.813103	0.87907	-0.065967	-0.111224	0.00383788	0.822666	0.797211	0.0138579	0.899347	0.855878	0.0218806	-0.0332118	0.0306848	0	0	25.6667	28.6667	20	26	30	33	3	3	89764	Dennd1a	NM_146122.3	chr2	37798989	38287384	488396	-	tss_body	NCBI
cg38299187_TC21	chr2	38137350	38137351	+	cg38299187	II						42790377		Both	FALSE	CG	0	0	0	0.813103	0.87907	-0.065967	-0.111224	0.00383788	0.822666	0.797211	0.0138579	0.899347	0.855878	0.0218806	-0.0332118	0.0306848	0	0	25.6667	28.6667	20	26	30	33	3	3	89764	Dennd1a	XM_017317481.1	chr2	37798992	38243472	444481	-	tss_body	NCBI
cg38299187_TC21	chr2	38137350	38137351	+	cg38299187	II						42790377		Both	FALSE	CG	0	0	0	0.813103	0.87907	-0.065967	-0.111224	0.00383788	0.822666	0.797211	0.0138579	0.899347	0.855878	0.0218806	-0.0332118	0.0306848	0	0	25.6667	28.6667	20	26	30	33	3	3	89764	Dennd1a	XM_006498004.1	chr2	37798992	38243492	444501	-	tss_body	NCBI
cg38299187_TC21	chr2	38137350	38137351	+	cg38299187	II						42790377		Both	FALSE	CG	0	0	0	0.813103	0.87907	-0.065967	-0.111224	0.00383788	0.822666	0.797211	0.0138579	0.899347	0.855878	0.0218806	-0.0332118	0.0306848	0	0	25.6667	28.6667	20	26	30	33	3	3	89764	Dennd1a	XM_006498007.3	chr2	37798992	38287382	488391	-	tss_body	NCBI
cg38299187_TC21	chr2	38137350	38137351	+	cg38299187	II						42790377		Both	FALSE	CG	0	0	0	0.813103	0.87907	-0.065967	-0.111224	0.00383788	0.822666	0.797211	0.0138579	0.899347	0.855878	0.0218806	-0.0332118	0.0306848	0	0	25.6667	28.6667	20	26	30	33	3	3	89764	Dennd1a	XM_006498003.2	chr2	37798992	38287383	488392	-	tss_body	NCBI
cg38299187_TC21	chr2	38137350	38137351	+	cg38299187	II						42790377		Both	FALSE	CG	0	0	0	0.813103	0.87907	-0.065967	-0.111224	0.00383788	0.822666	0.797211	0.0138579	0.899347	0.855878	0.0218806	-0.0332118	0.0306848	0	0	25.6667	28.6667	20	26	30	33	3	3	89764	Dennd1a	XM_006497999.2	chr2	37798992	38287383	488392	-	tss_body	NCBI
cg38299187_TC21	chr2	38137350	38137351	+	cg38299187	II						42790377		Both	FALSE	CG	0	0	0	0.813103	0.87907	-0.065967	-0.111224	0.00383788	0.822666	0.797211	0.0138579	0.899347	0.855878	0.0218806	-0.0332118	0.0306848	0	0	25.6667	28.6667	20	26	30	33	3	3	89764	Dennd1a	XM_006498005.3	chr2	37798992	38287383	488392	-	tss_body	NCBI
cg38299187_TC21	chr2	38137350	38137351	+	cg38299187	II						42790377		Both	FALSE	CG	0	0	0	0.813103	0.87907	-0.065967	-0.111224	0.00383788	0.822666	0.797211	0.0138579	0.899347	0.855878	0.0218806	-0.0332118	0.0306848	0	0	25.6667	28.6667	20	26	30	33	3	3	89764	Dennd1a	XM_011239087.1	chr2	37798992	38287383	488392	-	tss_body	NCBI
cg38299187_TC21	chr2	38137350	38137351	+	cg38299187	II						42790377		Both	FALSE	CG	0	0	0	0.813103	0.87907	-0.065967	-0.111224	0.00383788	0.822666	0.797211	0.0138579	0.899347	0.855878	0.0218806	-0.0332118	0.0306848	0	0	25.6667	28.6667	20	26	30	33	3	3	89764	Dennd1a	XM_006497998.3	chr2	37798992	38287384	488393	-	tss_body	NCBI
cg38299187_TC21	chr2	38137350	38137351	+	cg38299187	II						42790377		Both	FALSE	CG	0	0	0	0.813103	0.87907	-0.065967	-0.111224	0.00383788	0.822666	0.797211	0.0138579	0.899347	0.855878	0.0218806	-0.0332118	0.0306848	0	0	25.6667	28.6667	20	26	30	33	3	3	89764	Dennd1a	XM_006498000.3	chr2	37798992	38287384	488393	-	tss_body	NCBI
cg38299187_TC21	chr2	38137350	38137351	+	cg38299187	II						42790377		Both	FALSE	CG	0	0	0	0.813103	0.87907	-0.065967	-0.111224	0.00383788	0.822666	0.797211	0.0138579	0.899347	0.855878	0.0218806	-0.0332118	0.0306848	0	0	25.6667	28.6667	20	26	30	33	3	3	89764	Dennd1a	XM_006498002.3	chr2	37798992	38287384	488393	-	tss_body	NCBI
cg38299187_TC21	chr2	38137350	38137351	+	cg38299187	II						42790377		Both	FALSE	CG	0	0	0	0.813103	0.87907	-0.065967	-0.111224	0.00383788	0.822666	0.797211	0.0138579	0.899347	0.855878	0.0218806	-0.0332118	0.0306848	0	0	25.6667	28.6667	20	26	30	33	3	3	89764	Dennd1a	XM_006498001.3	chr2	37798992	38287384	488393	-	tss_body	NCBI
cg38299187_TC21	chr2	38137350	38137351	+	cg38299187	II						42790377		Both	FALSE	CG	0	0	0	0.813103	0.87907	-0.065967	-0.111224	0.00383788	0.822666	0.797211	0.0138579	0.899347	0.855878	0.0218806	-0.0332118	0.0306848	0	0	25.6667	28.6667	20	26	30	33	3	3	89764	Q8K382	ENSMUST00000102787.9	chr2	37798990	38287375	488386	-	tss_body	UCSC
cg38299187_TC21	chr2	38137350	38137351	+	cg38299187	II						42790377		Both	FALSE	CG	0	0	0	0.813103	0.87907	-0.065967	-0.111224	0.00383788	0.822666	0.797211	0.0138579	0.899347	0.855878	0.0218806	-0.0332118	0.0306848	0	0	25.6667	28.6667	20	26	30	33	3	3	89764	D6RHL0	ENSMUST00000140552.7	chr2	37816915	38287390	470476	-	tss_body	UCSC
cg38299187_TC21	chr2	38137350	38137351	+	cg38299187	II						42790377		Both	FALSE	CG	0	0	0	0.813103	0.87907	-0.065967	-0.111224	0.00383788	0.822666	0.797211	0.0138579	0.899347	0.855878	0.0218806	-0.0332118	0.0306848	0	0	25.6667	28.6667	20	26	30	33	3	3	89764	D6RH88	ENSMUST00000150896.7	chr2	37936618	38287377	350760	-	tss_body	UCSC
cg38299187_TC21	chr2	38137350	38137351	+	cg38299187	II						42790377		Both	FALSE	CG	0	0	0	0.813103	0.87907	-0.065967	-0.111224	0.00383788	0.822666	0.797211	0.0138579	0.899347	0.855878	0.0218806	-0.0332118	0.0306848	0	0	25.6667	28.6667	20	26	30	33	3	3	89764	A2AUP6	ENSMUST00000130472.7	chr2	37936663	38287188	350526	-	tss_body	UCSC
cg38299187_TC21	chr2	38137350	38137351	+	cg38299187	II						42790377		Both	FALSE	CG	0	0	0	0.813103	0.87907	-0.065967	-0.111224	0.00383788	0.822666	0.797211	0.0138579	0.899347	0.855878	0.0218806	-0.0332118	0.0306848	0	0	25.6667	28.6667	20	26	30	33	3	3	89764		ENSMUST00000126889.7	chr2	38021265	38166081	144817	-	tss_body	UCSC
cg38299187_TC21	chr2	38137350	38137351	+	cg38299187	II						42790377		Both	FALSE	CG	0	0	0	0.813103	0.87907	-0.065967	-0.111224	0.00383788	0.822666	0.797211	0.0138579	0.899347	0.855878	0.0218806	-0.0332118	0.0306848	0	0	25.6667	28.6667	20	26	30	33	3	3	89764	D6RI65	ENSMUST00000143095.7	chr2	38043345	38287358	244014	-	tss_body	UCSC
cg38299187_TC21	chr2	38137350	38137351	+	cg38299187	II						42790377		Both	FALSE	CG	0	0	0	0.813103	0.87907	-0.065967	-0.111224	0.00383788	0.822666	0.797211	0.0138579	0.899347	0.855878	0.0218806	-0.0332118	0.0306848	0	0	25.6667	28.6667	20	26	30	33	3	3	89764	D6RHP6	ENSMUST00000142813.1	chr2	38126603	38287218	160616	-	tss_body	UCSC
cg32515586_BC21	chr14	55833879	55833880	-	cg32515586	II						20622448		Both	FALSE	CG	0	0	0	0.793977	0.859909	-0.0659321	-0.11371	0.00375532	0.815772	0.781969	0.0189078	0.873531	0.851195	0.0119497	-0.0354224	0.030184	0	0	26.3333	25.3333	19	21	38	33	3	3	88478	Nfatc4	NM_023699.3	chr14	55824794	55833943	9150	+	tss_body	NCBI
cg32515586_BC21	chr14	55833879	55833880	-	cg32515586	II						20622448		Both	FALSE	CG	0	0	0	0.793977	0.859909	-0.0659321	-0.11371	0.00375532	0.815772	0.781969	0.0189078	0.873531	0.851195	0.0119497	-0.0354224	0.030184	0	0	26.3333	25.3333	19	21	38	33	3	3	88478	Nfatc4	NM_001168346.1	chr14	55824794	55833943	9150	+	tss_body	NCBI
cg32515586_BC21	chr14	55833879	55833880	-	cg32515586	II						20622448		Both	FALSE	CG	0	0	0	0.793977	0.859909	-0.0659321	-0.11371	0.00375532	0.815772	0.781969	0.0189078	0.873531	0.851195	0.0119497	-0.0354224	0.030184	0	0	26.3333	25.3333	19	21	38	33	3	3	88478	Q8K120	ENSMUST00000024179.5	chr14	55824794	55833943	9150	+	tss_body	UCSC
cg32515586_BC21	chr14	55833879	55833880	-	cg32515586	II						20622448		Both	FALSE	CG	0	0	0	0.793977	0.859909	-0.0659321	-0.11371	0.00375532	0.815772	0.781969	0.0189078	0.873531	0.851195	0.0119497	-0.0354224	0.030184	0	0	26.3333	25.3333	19	21	38	33	3	3	88478	Q8K120	ENSMUST00000172271.8	chr14	55825036	55833941	8906	+	tss_body	UCSC
cg37185546_TC21	chr1	87156296	87156297	+	cg37185546	II					chr1:87153912-87155085	7631285		Both	FALSE	CG	0	0	0	0.0745254	0.140455	-0.0659292	-0.831871	0.000463802	0.0910847	0.0647634	0.0144172	0.151725	0.131156	0.010425	-0.0400717	0.00632613	0	0	25.6667	16.6667	23	14	30	19	3	3	50119	Ecel1	NM_021306.3	chr1	87147654	87156356	8703	-	tss_body	NCBI
cg37185546_TC21	chr1	87156296	87156297	+	cg37185546	II					chr1:87153912-87155085	7631285		Both	FALSE	CG	0	0	0	0.0745254	0.140455	-0.0659292	-0.831871	0.000463802	0.0910847	0.0647634	0.0144172	0.151725	0.131156	0.010425	-0.0400717	0.00632613	0	0	25.6667	16.6667	23	14	30	19	3	3	50119	Ecel1	XM_017314898.1	chr1	87147654	87157085	9432	-	tss_body	NCBI
cg37185546_TC21	chr1	87156296	87156297	+	cg37185546	II					chr1:87153912-87155085	7631285		Both	FALSE	CG	0	0	0	0.0745254	0.140455	-0.0659292	-0.831871	0.000463802	0.0910847	0.0647634	0.0144172	0.151725	0.131156	0.010425	-0.0400717	0.00632613	0	0	25.6667	16.6667	23	14	30	19	3	3	50119	Gm33292	XR_878347.2	chr1	87150915	87166186	15272	+	tss_body	NCBI
cg37185546_TC21	chr1	87156296	87156297	+	cg37185546	II					chr1:87153912-87155085	7631285		Both	FALSE	CG	0	0	0	0.0745254	0.140455	-0.0659292	-0.831871	0.000463802	0.0910847	0.0647634	0.0144172	0.151725	0.131156	0.010425	-0.0400717	0.00632613	0	0	25.6667	16.6667	23	14	30	19	3	3	50119	Gm33292	XR_878346.2	chr1	87150915	87172246	21332	+	tss_body	NCBI
cg37185546_TC21	chr1	87156296	87156297	+	cg37185546	II					chr1:87153912-87155085	7631285		Both	FALSE	CG	0	0	0	0.0745254	0.140455	-0.0659292	-0.831871	0.000463802	0.0910847	0.0647634	0.0144172	0.151725	0.131156	0.010425	-0.0400717	0.00632613	0	0	25.6667	16.6667	23	14	30	19	3	3	50119	Ecel1	XM_017314902.1	chr1	87155961	87157261	1301	-	tss_1500	NCBI
cg37185546_TC21	chr1	87156296	87156297	+	cg37185546	II					chr1:87153912-87155085	7631285		Both	FALSE	CG	0	0	0	0.0745254	0.140455	-0.0659292	-0.831871	0.000463802	0.0910847	0.0647634	0.0144172	0.151725	0.131156	0.010425	-0.0400717	0.00632613	0	0	25.6667	16.6667	23	14	30	19	3	3	50119	Ecel1	NM_001277925.1	chr1	87156136	87156336	201	-	tss_200	NCBI
cg37185546_TC21	chr1	87156296	87156297	+	cg37185546	II					chr1:87153912-87155085	7631285		Both	FALSE	CG	0	0	0	0.0745254	0.140455	-0.0659292	-0.831871	0.000463802	0.0910847	0.0647634	0.0144172	0.151725	0.131156	0.010425	-0.0400717	0.00632613	0	0	25.6667	16.6667	23	14	30	19	3	3	50119	Ecel1	XR_001780275.1	chr1	87156200	87156400	201	-	tss_200	NCBI
cg37185546_TC21	chr1	87156296	87156297	+	cg37185546	II					chr1:87153912-87155085	7631285		Both	FALSE	CG	0	0	0	0.0745254	0.140455	-0.0659292	-0.831871	0.000463802	0.0910847	0.0647634	0.0144172	0.151725	0.131156	0.010425	-0.0400717	0.00632613	0	0	25.6667	16.6667	23	14	30	19	3	3	50119	Ecel1	XR_001780293.1	chr1	87156200	87156400	201	-	tss_200	NCBI
cg37185546_TC21	chr1	87156296	87156297	+	cg37185546	II					chr1:87153912-87155085	7631285		Both	FALSE	CG	0	0	0	0.0745254	0.140455	-0.0659292	-0.831871	0.000463802	0.0910847	0.0647634	0.0144172	0.151725	0.131156	0.010425	-0.0400717	0.00632613	0	0	25.6667	16.6667	23	14	30	19	3	3	50119	Ecel1	XM_017314903.1	chr1	87156210	87157510	1301	-	tss_1500	NCBI
cg37185546_TC21	chr1	87156296	87156297	+	cg37185546	II					chr1:87153912-87155085	7631285		Both	FALSE	CG	0	0	0	0.0745254	0.140455	-0.0659292	-0.831871	0.000463802	0.0910847	0.0647634	0.0144172	0.151725	0.131156	0.010425	-0.0400717	0.00632613	0	0	25.6667	16.6667	23	14	30	19	3	3	50119	Q9JMI0	ENSMUST00000161002.7	chr1	87147654	87156521	8868	-	tss_body	UCSC
cg37185546_TC21	chr1	87156296	87156297	+	cg37185546	II					chr1:87153912-87155085	7631285		Both	FALSE	CG	0	0	0	0.0745254	0.140455	-0.0659292	-0.831871	0.000463802	0.0910847	0.0647634	0.0144172	0.151725	0.131156	0.010425	-0.0400717	0.00632613	0	0	25.6667	16.6667	23	14	30	19	3	3	50119	chr1-87153912-87155085		chr1	87155085	87157085	2001	*	SShore	UCSC
cg37185546_TC21	chr1	87156296	87156297	+	cg37185546	II					chr1:87153912-87155085	7631285		Both	FALSE	CG	0	0	0	0.0745254	0.140455	-0.0659292	-0.831871	0.000463802	0.0910847	0.0647634	0.0144172	0.151725	0.131156	0.010425	-0.0400717	0.00632613	0	0	25.6667	16.6667	23	14	30	19	3	3	50119	Q9JMI0	ENSMUST00000027463.10	chr1	87155227	87156527	1301	-	tss_1500	UCSC
cg37185546_TC21	chr1	87156296	87156297	+	cg37185546	II					chr1:87153912-87155085	7631285		Both	FALSE	CG	0	0	0	0.0745254	0.140455	-0.0659292	-0.831871	0.000463802	0.0910847	0.0647634	0.0144172	0.151725	0.131156	0.010425	-0.0400717	0.00632613	0	0	25.6667	16.6667	23	14	30	19	3	3	50119		ENSMUST00000159662.1	chr1	87155511	87156811	1301	-	tss_1500	UCSC
cg37185546_TC21	chr1	87156296	87156297	+	cg37185546	II					chr1:87153912-87155085	7631285		Both	FALSE	CG	0	0	0	0.0745254	0.140455	-0.0659292	-0.831871	0.000463802	0.0910847	0.0647634	0.0144172	0.151725	0.131156	0.010425	-0.0400717	0.00632613	0	0	25.6667	16.6667	23	14	30	19	3	3	50119	chr1-87155838-87156120		chr1	87156120	87158120	2001	*	SShore	UCSC
cg37185546_TC21	chr1	87156296	87156297	+	cg37185546	II					chr1:87153912-87155085	7631285		Both	FALSE	CG	0	0	0	0.0745254	0.140455	-0.0659292	-0.831871	0.000463802	0.0910847	0.0647634	0.0144172	0.151725	0.131156	0.010425	-0.0400717	0.00632613	0	0	25.6667	16.6667	23	14	30	19	3	3	50119	Q9JMI0	ENSMUST00000160810.1	chr1	87156165	87156365	201	-	tss_200	UCSC
cg35990565_BC21	chr18	80696895	80696896	-	cg35990565	II			chr18:80697980-80698187			86795254		Both	FALSE	CG	0	0	0	0.760734	0.826658	-0.0659242	-0.118405	0.00651389	0.783174	0.744203	0.0201465	0.835478	0.818713	0.00841664	-0.035539	0.0453916	0	0	26	23.6667	23	20	28	26	3	3	85968	Nfatc1	NM_001164112.1	chr18	80606204	80708173	101970	-	tss_body	NCBI
cg35990565_BC21	chr18	80696895	80696896	-	cg35990565	II			chr18:80697980-80698187			86795254		Both	FALSE	CG	0	0	0	0.760734	0.826658	-0.0659242	-0.118405	0.00651389	0.783174	0.744203	0.0201465	0.835478	0.818713	0.00841664	-0.035539	0.0453916	0	0	26	23.6667	23	20	28	26	3	3	85968	Nfatc1	NM_001164111.1	chr18	80606204	80708173	101970	-	tss_body	NCBI
cg35990565_BC21	chr18	80696895	80696896	-	cg35990565	II			chr18:80697980-80698187			86795254		Both	FALSE	CG	0	0	0	0.760734	0.826658	-0.0659242	-0.118405	0.00651389	0.783174	0.744203	0.0201465	0.835478	0.818713	0.00841664	-0.035539	0.0453916	0	0	26	23.6667	23	20	28	26	3	3	85968	Nfatc1	NM_001164110.1	chr18	80606204	80713071	106868	-	tss_body	NCBI
cg35990565_BC21	chr18	80696895	80696896	-	cg35990565	II			chr18:80697980-80698187			86795254		Both	FALSE	CG	0	0	0	0.760734	0.826658	-0.0659242	-0.118405	0.00651389	0.783174	0.744203	0.0201465	0.835478	0.818713	0.00841664	-0.035539	0.0453916	0	0	26	23.6667	23	20	28	26	3	3	85968	Nfatc1	NM_198429.2	chr18	80606204	80713071	106868	-	tss_body	NCBI
cg35990565_BC21	chr18	80696895	80696896	-	cg35990565	II			chr18:80697980-80698187			86795254		Both	FALSE	CG	0	0	0	0.760734	0.826658	-0.0659242	-0.118405	0.00651389	0.783174	0.744203	0.0201465	0.835478	0.818713	0.00841664	-0.035539	0.0453916	0	0	26	23.6667	23	20	28	26	3	3	85968	Nfatc1	NM_016791.4	chr18	80647434	80708173	60740	-	tss_body	NCBI
cg35990565_BC21	chr18	80696895	80696896	-	cg35990565	II			chr18:80697980-80698187			86795254		Both	FALSE	CG	0	0	0	0.760734	0.826658	-0.0659242	-0.118405	0.00651389	0.783174	0.744203	0.0201465	0.835478	0.818713	0.00841664	-0.035539	0.0453916	0	0	26	23.6667	23	20	28	26	3	3	85968	Nfatc1	NM_001164109.1	chr18	80647434	80713071	65638	-	tss_body	NCBI
cg35990565_BC21	chr18	80696895	80696896	-	cg35990565	II			chr18:80697980-80698187			86795254		Both	FALSE	CG	0	0	0	0.760734	0.826658	-0.0659242	-0.118405	0.00651389	0.783174	0.744203	0.0201465	0.835478	0.818713	0.00841664	-0.035539	0.0453916	0	0	26	23.6667	23	20	28	26	3	3	85968	B5B2N7	ENSMUST00000167977.7	chr18	80606204	80708173	101970	-	tss_body	UCSC
cg35990565_BC21	chr18	80696895	80696896	-	cg35990565	II			chr18:80697980-80698187			86795254		Both	FALSE	CG	0	0	0	0.760734	0.826658	-0.0659242	-0.118405	0.00651389	0.783174	0.744203	0.0201465	0.835478	0.818713	0.00841664	-0.035539	0.0453916	0	0	26	23.6667	23	20	28	26	3	3	85968	B5B2N4	ENSMUST00000236310.1	chr18	80606204	80708173	101970	-	tss_body	UCSC
cg35990565_BC21	chr18	80696895	80696896	-	cg35990565	II			chr18:80697980-80698187			86795254		Both	FALSE	CG	0	0	0	0.760734	0.826658	-0.0659242	-0.118405	0.00651389	0.783174	0.744203	0.0201465	0.835478	0.818713	0.00841664	-0.035539	0.0453916	0	0	26	23.6667	23	20	28	26	3	3	85968	B5B2N2	ENSMUST00000170905.8	chr18	80606204	80712766	106563	-	tss_body	UCSC
cg35990565_BC21	chr18	80696895	80696896	-	cg35990565	II			chr18:80697980-80698187			86795254		Both	FALSE	CG	0	0	0	0.760734	0.826658	-0.0659242	-0.118405	0.00651389	0.783174	0.744203	0.0201465	0.835478	0.818713	0.00841664	-0.035539	0.0453916	0	0	26	23.6667	23	20	28	26	3	3	85968	Q6P7T9	ENSMUST00000078049.11	chr18	80606204	80713058	106855	-	tss_body	UCSC
cg35990565_BC21	chr18	80696895	80696896	-	cg35990565	II			chr18:80697980-80698187			86795254		Both	FALSE	CG	0	0	0	0.760734	0.826658	-0.0659242	-0.118405	0.00651389	0.783174	0.744203	0.0201465	0.835478	0.818713	0.00841664	-0.035539	0.0453916	0	0	26	23.6667	23	20	28	26	3	3	85968	Q9DBQ6	ENSMUST00000035800.7	chr18	80647434	80708173	60740	-	tss_body	UCSC
cg35990565_BC21	chr18	80696895	80696896	-	cg35990565	II			chr18:80697980-80698187			86795254		Both	FALSE	CG	0	0	0	0.760734	0.826658	-0.0659242	-0.118405	0.00651389	0.783174	0.744203	0.0201465	0.835478	0.818713	0.00841664	-0.035539	0.0453916	0	0	26	23.6667	23	20	28	26	3	3	85968	B5B2N5	ENSMUST00000236711.1	chr18	80647434	80713071	65638	-	tss_body	UCSC
cg35990565_BC21	chr18	80696895	80696896	-	cg35990565	II			chr18:80697980-80698187			86795254		Both	FALSE	CG	0	0	0	0.760734	0.826658	-0.0659242	-0.118405	0.00651389	0.783174	0.744203	0.0201465	0.835478	0.818713	0.00841664	-0.035539	0.0453916	0	0	26	23.6667	23	20	28	26	3	3	85968	chr18-80697980-80698187		chr18	80695980	80697980	2001	*	NShore	UCSC
cg33345034_TC21	chr15	53811539	53811540	+	cg33345034	II						76662505		Both	FALSE	CG	0	0	0	0.758432	0.824325	-0.0658923	-0.118691	0.00666887	0.770273	0.746934	0.0116729	0.841169	0.808864	0.0161968	-0.0385915	0.0461917	0	0	23.6667	29	21	28	26	30	3	3	85822	Samd12	XM_011245660.2	chr15	53399113	53902535	503423	-	tss_body	NCBI
cg33345034_TC21	chr15	53811539	53811540	+	cg33345034	II						76662505		Both	FALSE	CG	0	0	0	0.758432	0.824325	-0.0658923	-0.118691	0.00666887	0.770273	0.746934	0.0116729	0.841169	0.808864	0.0161968	-0.0385915	0.0461917	0	0	23.6667	29	21	28	26	30	3	3	85822	Samd12	XM_006521080.3	chr15	53453808	53902534	448727	-	tss_body	NCBI
cg33345034_TC21	chr15	53811539	53811540	+	cg33345034	II						76662505		Both	FALSE	CG	0	0	0	0.758432	0.824325	-0.0658923	-0.118691	0.00666887	0.770273	0.746934	0.0116729	0.841169	0.808864	0.0161968	-0.0385915	0.0461917	0	0	23.6667	29	21	28	26	30	3	3	85822	Samd12	XM_006521085.3	chr15	53453808	53902534	448727	-	tss_body	NCBI
cg33345034_TC21	chr15	53811539	53811540	+	cg33345034	II						76662505		Both	FALSE	CG	0	0	0	0.758432	0.824325	-0.0658923	-0.118691	0.00666887	0.770273	0.746934	0.0116729	0.841169	0.808864	0.0161968	-0.0385915	0.0461917	0	0	23.6667	29	21	28	26	30	3	3	85822	Samd12	XM_006521081.3	chr15	53453808	53902536	448729	-	tss_body	NCBI
cg33345034_TC21	chr15	53811539	53811540	+	cg33345034	II						76662505		Both	FALSE	CG	0	0	0	0.758432	0.824325	-0.0658923	-0.118691	0.00666887	0.770273	0.746934	0.0116729	0.841169	0.808864	0.0161968	-0.0385915	0.0461917	0	0	23.6667	29	21	28	26	30	3	3	85822	Samd12	XM_006521084.3	chr15	53461767	53902532	440766	-	tss_body	NCBI
cg33345034_TC21	chr15	53811539	53811540	+	cg33345034	II						76662505		Both	FALSE	CG	0	0	0	0.758432	0.824325	-0.0658923	-0.118691	0.00666887	0.770273	0.746934	0.0116729	0.841169	0.808864	0.0161968	-0.0385915	0.0461917	0	0	23.6667	29	21	28	26	30	3	3	85822	Samd12	NM_177225.4	chr15	53461800	53902436	440637	-	tss_body	NCBI
cg33345034_TC21	chr15	53811539	53811540	+	cg33345034	II						76662505		Both	FALSE	CG	0	0	0	0.758432	0.824325	-0.0658923	-0.118691	0.00666887	0.770273	0.746934	0.0116729	0.841169	0.808864	0.0161968	-0.0385915	0.0461917	0	0	23.6667	29	21	28	26	30	3	3	85822	Samd12	XM_006521083.3	chr15	53716346	53902539	186194	-	tss_body	NCBI
cg33345034_TC21	chr15	53811539	53811540	+	cg33345034	II						76662505		Both	FALSE	CG	0	0	0	0.758432	0.824325	-0.0658923	-0.118691	0.00666887	0.770273	0.746934	0.0116729	0.841169	0.808864	0.0161968	-0.0385915	0.0461917	0	0	23.6667	29	21	28	26	30	3	3	85822	Q0VE29	ENSMUST00000078673.13	chr15	53453809	53902530	448722	-	tss_body	UCSC
cg33345034_TC21	chr15	53811539	53811540	+	cg33345034	II						76662505		Both	FALSE	CG	0	0	0	0.758432	0.824325	-0.0658923	-0.118691	0.00666887	0.770273	0.746934	0.0116729	0.841169	0.808864	0.0161968	-0.0385915	0.0461917	0	0	23.6667	29	21	28	26	30	3	3	85822		ENSMUST00000154119.7	chr15	53461620	53902537	440918	-	tss_body	UCSC
cg33345034_TC21	chr15	53811539	53811540	+	cg33345034	II						76662505		Both	FALSE	CG	0	0	0	0.758432	0.824325	-0.0658923	-0.118691	0.00666887	0.770273	0.746934	0.0116729	0.841169	0.808864	0.0161968	-0.0385915	0.0461917	0	0	23.6667	29	21	28	26	30	3	3	85822	D6RCW1	ENSMUST00000132059.1	chr15	53462193	53902381	440189	-	tss_body	UCSC
cg36098067_BC21	chr19	5751309	5751310	-	cg36098067	II						62667188		Both	FALSE	CG	0	0	0	0.85261	0.918469	-0.065859	-0.106145	0.00110902	0.872099	0.832421	0.0198484	0.930959	0.90185	0.0149875	-0.0297506	0.0121999	0	0	28.3333	22	25	19	31	24	3	3	92732	Ltbp3	NM_008520.2	chr19	5740903	5758532	17630	+	tss_body	NCBI
cg36098067_BC21	chr19	5751309	5751310	-	cg36098067	II						62667188		Both	FALSE	CG	0	0	0	0.85261	0.918469	-0.065859	-0.106145	0.00110902	0.872099	0.832421	0.0198484	0.930959	0.90185	0.0149875	-0.0297506	0.0121999	0	0	28.3333	22	25	19	31	24	3	3	92732	Ltbp3	XM_006531674.2	chr19	5741574	5753623	12050	+	tss_body	NCBI
cg36098067_BC21	chr19	5751309	5751310	-	cg36098067	II						62667188		Both	FALSE	CG	0	0	0	0.85261	0.918469	-0.065859	-0.106145	0.00110902	0.872099	0.832421	0.0198484	0.930959	0.90185	0.0149875	-0.0297506	0.0121999	0	0	28.3333	22	25	19	31	24	3	3	92732	Ltbp3	XM_006531670.2	chr19	5741574	5758531	16958	+	tss_body	NCBI
cg36098067_BC21	chr19	5751309	5751310	-	cg36098067	II						62667188		Both	FALSE	CG	0	0	0	0.85261	0.918469	-0.065859	-0.106145	0.00110902	0.872099	0.832421	0.0198484	0.930959	0.90185	0.0149875	-0.0297506	0.0121999	0	0	28.3333	22	25	19	31	24	3	3	92732	Ltbp3	XM_006531669.2	chr19	5741574	5758531	16958	+	tss_body	NCBI
cg36098067_BC21	chr19	5751309	5751310	-	cg36098067	II						62667188		Both	FALSE	CG	0	0	0	0.85261	0.918469	-0.065859	-0.106145	0.00110902	0.872099	0.832421	0.0198484	0.930959	0.90185	0.0149875	-0.0297506	0.0121999	0	0	28.3333	22	25	19	31	24	3	3	92732	Ltbp3	XM_017318073.1	chr19	5741574	5758531	16958	+	tss_body	NCBI
cg36098067_BC21	chr19	5751309	5751310	-	cg36098067	II						62667188		Both	FALSE	CG	0	0	0	0.85261	0.918469	-0.065859	-0.106145	0.00110902	0.872099	0.832421	0.0198484	0.930959	0.90185	0.0149875	-0.0297506	0.0121999	0	0	28.3333	22	25	19	31	24	3	3	92732	Ltbp3	XM_017318072.1	chr19	5741574	5758531	16958	+	tss_body	NCBI
cg36098067_BC21	chr19	5751309	5751310	-	cg36098067	II						62667188		Both	FALSE	CG	0	0	0	0.85261	0.918469	-0.065859	-0.106145	0.00110902	0.872099	0.832421	0.0198484	0.930959	0.90185	0.0149875	-0.0297506	0.0121999	0	0	28.3333	22	25	19	31	24	3	3	92732	Ltbp3	XM_006531672.2	chr19	5741574	5758531	16958	+	tss_body	NCBI
cg36098067_BC21	chr19	5751309	5751310	-	cg36098067	II						62667188		Both	FALSE	CG	0	0	0	0.85261	0.918469	-0.065859	-0.106145	0.00110902	0.872099	0.832421	0.0198484	0.930959	0.90185	0.0149875	-0.0297506	0.0121999	0	0	28.3333	22	25	19	31	24	3	3	92732	Ltbp3	XM_017318071.1	chr19	5741574	5758531	16958	+	tss_body	NCBI
cg36098067_BC21	chr19	5751309	5751310	-	cg36098067	II						62667188		Both	FALSE	CG	0	0	0	0.85261	0.918469	-0.065859	-0.106145	0.00110902	0.872099	0.832421	0.0198484	0.930959	0.90185	0.0149875	-0.0297506	0.0121999	0	0	28.3333	22	25	19	31	24	3	3	92732	Ltbp3	XM_006531671.2	chr19	5741574	5758531	16958	+	tss_body	NCBI
cg36098067_BC21	chr19	5751309	5751310	-	cg36098067	II						62667188		Both	FALSE	CG	0	0	0	0.85261	0.918469	-0.065859	-0.106145	0.00110902	0.872099	0.832421	0.0198484	0.930959	0.90185	0.0149875	-0.0297506	0.0121999	0	0	28.3333	22	25	19	31	24	3	3	92732	Ltbp3	XM_006531668.2	chr19	5741574	5758531	16958	+	tss_body	NCBI
cg36098067_BC21	chr19	5751309	5751310	-	cg36098067	II						62667188		Both	FALSE	CG	0	0	0	0.85261	0.918469	-0.065859	-0.106145	0.00110902	0.872099	0.832421	0.0198484	0.930959	0.90185	0.0149875	-0.0297506	0.0121999	0	0	28.3333	22	25	19	31	24	3	3	92732	Ltbp3	XM_006531673.1	chr19	5742356	5758531	16176	+	tss_body	NCBI
cg36098067_BC21	chr19	5751309	5751310	-	cg36098067	II						62667188		Both	FALSE	CG	0	0	0	0.85261	0.918469	-0.065859	-0.106145	0.00110902	0.872099	0.832421	0.0198484	0.930959	0.90185	0.0149875	-0.0297506	0.0121999	0	0	28.3333	22	25	19	31	24	3	3	92732		ENSMUST00000237317.1	chr19	5740903	5754330	13428	+	tss_body	UCSC
cg36098067_BC21	chr19	5751309	5751310	-	cg36098067	II						62667188		Both	FALSE	CG	0	0	0	0.85261	0.918469	-0.065859	-0.106145	0.00110902	0.872099	0.832421	0.0198484	0.930959	0.90185	0.0149875	-0.0297506	0.0121999	0	0	28.3333	22	25	19	31	24	3	3	92732	Q61810	ENSMUST00000081496.5	chr19	5740903	5758532	17630	+	tss_body	UCSC
cg36098067_BC21	chr19	5751309	5751310	-	cg36098067	II						62667188		Both	FALSE	CG	0	0	0	0.85261	0.918469	-0.065859	-0.106145	0.00110902	0.872099	0.832421	0.0198484	0.930959	0.90185	0.0149875	-0.0297506	0.0121999	0	0	28.3333	22	25	19	31	24	3	3	92732		ENSMUST00000236258.1	chr19	5742458	5752450	9993	+	tss_body	UCSC
cg36098067_BC21	chr19	5751309	5751310	-	cg36098067	II						62667188		Both	FALSE	CG	0	0	0	0.85261	0.918469	-0.065859	-0.106145	0.00110902	0.872099	0.832421	0.0198484	0.930959	0.90185	0.0149875	-0.0297506	0.0121999	0	0	28.3333	22	25	19	31	24	3	3	92732		ENSMUST00000237280.1	chr19	5743902	5758531	14630	+	tss_body	UCSC
cg38280726_TC21	chr2	35558372	35558373	+	cg38280726	II						40689437		Both	FALSE	CG	0	0	0	0.788185	0.854042	-0.0658575	-0.114379	0.00461893	0.810553	0.760136	0.0256843	0.856204	0.850051	0.00346041	-0.0394979	0.035219	0	0	26	21.6667	22	21	34	22	3	3	88119	Gm13446	NR_045894.1	chr2	35549533	35558702	9170	-	tss_body	NCBI
cg38280726_TC21	chr2	35558372	35558373	+	cg38280726	II						40689437		Both	FALSE	CG	0	0	0	0.788185	0.854042	-0.0658575	-0.114379	0.00461893	0.810553	0.760136	0.0256843	0.856204	0.850051	0.00346041	-0.0394979	0.035219	0	0	26	21.6667	22	21	34	22	3	3	88119	Dab2ip	NM_001114125.1	chr2	35558257	35558457	201	+	tss_200	NCBI
cg38280726_TC21	chr2	35558372	35558373	+	cg38280726	II						40689437		Both	FALSE	CG	0	0	0	0.788185	0.854042	-0.0658575	-0.114379	0.00461893	0.810553	0.760136	0.0256843	0.856204	0.850051	0.00346041	-0.0394979	0.035219	0	0	26	21.6667	22	21	34	22	3	3	88119	Dab2ip	XM_006498305.3	chr2	35558334	35558534	201	+	tss_200	NCBI
cg38280726_TC21	chr2	35558372	35558373	+	cg38280726	II						40689437		Both	FALSE	CG	0	0	0	0.788185	0.854042	-0.0658575	-0.114379	0.00461893	0.810553	0.760136	0.0256843	0.856204	0.850051	0.00346041	-0.0394979	0.035219	0	0	26	21.6667	22	21	34	22	3	3	88119		ENSMUST00000124555.2	chr2	35549537	35558702	9166	-	tss_body	UCSC
cg38280726_TC21	chr2	35558372	35558373	+	cg38280726	II						40689437		Both	FALSE	CG	0	0	0	0.788185	0.854042	-0.0658575	-0.114379	0.00461893	0.810553	0.760136	0.0256843	0.856204	0.850051	0.00346041	-0.0394979	0.035219	0	0	26	21.6667	22	21	34	22	3	3	88119		ENSMUST00000134679.1	chr2	35554848	35558485	3638	-	tss_body	UCSC
cg38280726_TC21	chr2	35558372	35558373	+	cg38280726	II						40689437		Both	FALSE	CG	0	0	0	0.788185	0.854042	-0.0658575	-0.114379	0.00461893	0.810553	0.760136	0.0256843	0.856204	0.850051	0.00346041	-0.0394979	0.035219	0	0	26	21.6667	22	21	34	22	3	3	88119	Q3UHC7	ENSMUST00000112986.8	chr2	35558265	35730994	172730	+	tss_body	UCSC
cg45367180_TC11	chr8	11006165	11006166	+	cg45367180	I			chr8:11006954-11009869			42753990	58667277	Red	FALSE	CG	0	0	0	0.826665	0.892504	-0.0658389	-0.109283	0.00199061	0.851162	0.813355	0.0212418	0.905557	0.884515	0.0113984	-0.0333527	0.0188364	0	0	21.3333	22.3333	12	18	28	27	3	3	90878	Irs2	NM_001081212.1	chr8	10986960	11008430	21471	-	tss_body	NCBI
cg45367180_TC11	chr8	11006165	11006166	+	cg45367180	I			chr8:11006954-11009869			42753990	58667277	Red	FALSE	CG	0	0	0	0.826665	0.892504	-0.0658389	-0.109283	0.00199061	0.851162	0.813355	0.0212418	0.905557	0.884515	0.0113984	-0.0333527	0.0188364	0	0	21.3333	22.3333	12	18	28	27	3	3	90878	P81122	ENSMUST00000040514.7	chr8	10984680	11008458	23779	-	tss_body	UCSC
cg45367180_TC11	chr8	11006165	11006166	+	cg45367180	I			chr8:11006954-11009869			42753990	58667277	Red	FALSE	CG	0	0	0	0.826665	0.892504	-0.0658389	-0.109283	0.00199061	0.851162	0.813355	0.0212418	0.905557	0.884515	0.0113984	-0.0333527	0.0188364	0	0	21.3333	22.3333	12	18	28	27	3	3	90878	chr8-11006954-11009869		chr8	11004954	11006954	2001	*	NShore	UCSC
cg46664062_BC21	chr9	43745699	43745700	-	cg46664062	II					chr9:43743678-43744707	46778383		Both	FALSE	CG	0	0	0	0.0738163	0.139595	-0.0657788	-0.83576	0.000950891	0.0873874	0.0553086	0.0165994	0.154983	0.128478	0.0137588	-0.0410907	0.0108851	0	0	19	26	15	21	23	29	3	3	50253	LOC102631930	XR_870683.2	chr9	43738858	43757668	18811	-	tss_body	NCBI
cg46664062_BC21	chr9	43745699	43745700	-	cg46664062	II					chr9:43743678-43744707	46778383		Both	FALSE	CG	0	0	0	0.0738163	0.139595	-0.0657788	-0.83576	0.000950891	0.0873874	0.0553086	0.0165994	0.154983	0.128478	0.0137588	-0.0410907	0.0108851	0	0	19	26	15	21	23	29	3	3	50253	LOC102631930	XR_001779143.1	chr9	43738858	43760228	21371	-	tss_body	NCBI
cg46664062_BC21	chr9	43745699	43745700	-	cg46664062	II					chr9:43743678-43744707	46778383		Both	FALSE	CG	0	0	0	0.0738163	0.139595	-0.0657788	-0.83576	0.000950891	0.0873874	0.0553086	0.0165994	0.154983	0.128478	0.0137588	-0.0410907	0.0108851	0	0	19	26	15	21	23	29	3	3	50253	Nectin1	NM_021424.2	chr9	43744575	43807461	62887	+	tss_body	NCBI
cg46664062_BC21	chr9	43745699	43745700	-	cg46664062	II					chr9:43743678-43744707	46778383		Both	FALSE	CG	0	0	0	0.0738163	0.139595	-0.0657788	-0.83576	0.000950891	0.0873874	0.0553086	0.0165994	0.154983	0.128478	0.0137588	-0.0410907	0.0108851	0	0	19	26	15	21	23	29	3	3	50253		ENSMUST00000216604.1	chr9	43716840	43746100	29261	-	tss_body	UCSC
cg46664062_BC21	chr9	43745699	43745700	-	cg46664062	II					chr9:43743678-43744707	46778383		Both	FALSE	CG	0	0	0	0.0738163	0.139595	-0.0657788	-0.83576	0.000950891	0.0873874	0.0553086	0.0165994	0.154983	0.128478	0.0137588	-0.0410907	0.0108851	0	0	19	26	15	21	23	29	3	3	50253	Q9JKF6	ENSMUST00000034510.8	chr9	43743983	43807461	63479	+	tss_body	UCSC
cg46664062_BC21	chr9	43745699	43745700	-	cg46664062	II					chr9:43743678-43744707	46778383		Both	FALSE	CG	0	0	0	0.0738163	0.139595	-0.0657788	-0.83576	0.000950891	0.0873874	0.0553086	0.0165994	0.154983	0.128478	0.0137588	-0.0410907	0.0108851	0	0	19	26	15	21	23	29	3	3	50253	chr9-43743678-43744707		chr9	43744707	43746707	2001	*	SShore	UCSC
cg46664062_BC21	chr9	43745699	43745700	-	cg46664062	II					chr9:43743678-43744707	46778383		Both	FALSE	CG	0	0	0	0.0738163	0.139595	-0.0657788	-0.83576	0.000950891	0.0873874	0.0553086	0.0165994	0.154983	0.128478	0.0137588	-0.0410907	0.0108851	0	0	19	26	15	21	23	29	3	3	50253		ENSMUST00000213726.1	chr9	43745003	43746000	998	-	tss_body	UCSC
cg46664062_BC21	chr9	43745699	43745700	-	cg46664062	II					chr9:43743678-43744707	46778383		Both	FALSE	CG	0	0	0	0.0738163	0.139595	-0.0657788	-0.83576	0.000950891	0.0873874	0.0553086	0.0165994	0.154983	0.128478	0.0137588	-0.0410907	0.0108851	0	0	19	26	15	21	23	29	3	3	50253	chr9-43745258-43745629		chr9	43745629	43747629	2001	*	SShore	UCSC
cg46664062_BC21	chr9	43745699	43745700	-	cg46664062	II					chr9:43743678-43744707	46778383		Both	FALSE	CG	0	0	0	0.0738163	0.139595	-0.0657788	-0.83576	0.000950891	0.0873874	0.0553086	0.0165994	0.154983	0.128478	0.0137588	-0.0410907	0.0108851	0	0	19	26	15	21	23	29	3	3	50253		ENSMUST00000216455.1	chr9	43745654	43746954	1301	-	tss_1500	UCSC
cg39188888_TC11	chr2	158554531	158554532	+	cg39188888	I						49607553	40719579	Red	FALSE	CG	0	0	0	0.0738273	0.139598	-0.0657703	-0.835595	0.000688823	0.0944028	0.0607173	0.018041	0.146441	0.13576	0.00594075	-0.0413575	0.00853174	0	0	24.3333	22	23	18	26	24	3	3	50256
cg41120749_BC11	chr4	89276718	89276719	-	cg41120749	I	chr4:89276672-89276968					15658988	35754879	Grn	FALSE	CG	0	0	0	0.0809611	0.146724	-0.0657631	-0.784907	0.0028936	0.10324	0.056526	0.0234315	0.161196	0.130847	0.0152231	-0.0276072	0.024893	0	0	22.6667	25.3333	20	20	27	29	3	3	50261	Cdkn2a	NM_001040654.1	chr4	89274472	89282192	7721	-	tss_body	NCBI
cg41120749_BC11	chr4	89276718	89276719	-	cg41120749	I	chr4:89276672-89276968					15658988	35754879	Grn	FALSE	CG	0	0	0	0.0809611	0.146724	-0.0657631	-0.784907	0.0028936	0.10324	0.056526	0.0234315	0.161196	0.130847	0.0152231	-0.0276072	0.024893	0	0	22.6667	25.3333	20	20	27	29	3	3	50261	Cdkn2a	NM_009877.2	chr4	89274472	89294619	20148	-	tss_body	NCBI
cg41120749_BC11	chr4	89276718	89276719	-	cg41120749	I	chr4:89276672-89276968					15658988	35754879	Grn	FALSE	CG	0	0	0	0.0809611	0.146724	-0.0657631	-0.784907	0.0028936	0.10324	0.056526	0.0234315	0.161196	0.130847	0.0152231	-0.0276072	0.024893	0	0	22.6667	25.3333	20	20	27	29	3	3	50261	P51480	ENSMUST00000060501.4	chr4	89274470	89282192	7723	-	tss_body	UCSC
cg41120749_BC11	chr4	89276718	89276719	-	cg41120749	I	chr4:89276672-89276968					15658988	35754879	Grn	FALSE	CG	0	0	0	0.0809611	0.146724	-0.0657631	-0.784907	0.0028936	0.10324	0.056526	0.0234315	0.161196	0.130847	0.0152231	-0.0276072	0.024893	0	0	22.6667	25.3333	20	20	27	29	3	3	50261	Q64364	ENSMUST00000107131.1	chr4	89274540	89294653	20114	-	tss_body	UCSC
cg41120749_BC11	chr4	89276718	89276719	-	cg41120749	I	chr4:89276672-89276968					15658988	35754879	Grn	FALSE	CG	0	0	0	0.0809611	0.146724	-0.0657631	-0.784907	0.0028936	0.10324	0.056526	0.0234315	0.161196	0.130847	0.0152231	-0.0276072	0.024893	0	0	22.6667	25.3333	20	20	27	29	3	3	50261	chr4-89276672-89276968		chr4	89276672	89276968	297	*	Island	UCSC
cg29967540_TC21	chr11	95556234	95556235	+	cg29967540	II						57702123		Both	FALSE	CG	0	0	0	0.748844	0.814604	-0.0657602	-0.119899	0.00653205	0.749862	0.747762	0.00105147	0.823678	0.796776	0.0154402	-0.0469136	0.0454889	0	0	24.6667	22.6667	22	15	29	28	3	3	85152
cg32767684_TC21	chr14	86749041	86749042	+	cg32767684	II						54745221		Both	FALSE	CG	0	0	0	0.866357	0.932091	-0.0657341	-0.104348	0.00166817	0.882481	0.840915	0.0222947	0.948725	0.909973	0.0199495	-0.0274928	0.0165242	0	0	29.6667	29.6667	25	26	36	34	3	3	93784	Diaph3	XM_011245123.2	chr14	86655362	87141235	485874	-	tss_body	NCBI
cg32767684_TC21	chr14	86749041	86749042	+	cg32767684	II						54745221		Both	FALSE	CG	0	0	0	0.866357	0.932091	-0.0657341	-0.104348	0.00166817	0.882481	0.840915	0.0222947	0.948725	0.909973	0.0199495	-0.0274928	0.0165242	0	0	29.6667	29.6667	25	26	36	34	3	3	93784	Diaph3	NM_019670.1	chr14	86656322	87141114	484793	-	tss_body	NCBI
cg32767684_TC21	chr14	86749041	86749042	+	cg32767684	II						54745221		Both	FALSE	CG	0	0	0	0.866357	0.932091	-0.0657341	-0.104348	0.00166817	0.882481	0.840915	0.0222947	0.948725	0.909973	0.0199495	-0.0274928	0.0165242	0	0	29.6667	29.6667	25	26	36	34	3	3	93784	F8WIG5	ENSMUST00000022599.13	chr14	86655366	87141224	485859	-	tss_body	UCSC
cg32767684_TC21	chr14	86749041	86749042	+	cg32767684	II						54745221		Both	FALSE	CG	0	0	0	0.866357	0.932091	-0.0657341	-0.104348	0.00166817	0.882481	0.840915	0.0222947	0.948725	0.909973	0.0199495	-0.0274928	0.0165242	0	0	29.6667	29.6667	25	26	36	34	3	3	93784	Q9Z207	ENSMUST00000168889.2	chr14	86655366	87141224	485859	-	tss_body	UCSC
cg32767684_TC21	chr14	86749041	86749042	+	cg32767684	II						54745221		Both	FALSE	CG	0	0	0	0.866357	0.932091	-0.0657341	-0.104348	0.00166817	0.882481	0.840915	0.0222947	0.948725	0.909973	0.0199495	-0.0274928	0.0165242	0	0	29.6667	29.6667	25	26	36	34	3	3	93784		ENSMUST00000227638.1	chr14	86656171	86789889	133719	-	tss_body	UCSC
cg32767684_TC21	chr14	86749041	86749042	+	cg32767684	II						54745221		Both	FALSE	CG	0	0	0	0.866357	0.932091	-0.0657341	-0.104348	0.00166817	0.882481	0.840915	0.0222947	0.948725	0.909973	0.0199495	-0.0274928	0.0165242	0	0	29.6667	29.6667	25	26	36	34	3	3	93784	A0A2I3BQ45	ENSMUST00000226254.1	chr14	86656216	86749133	92918	-	tss_body	UCSC
cg32767684_TC21	chr14	86749041	86749042	+	cg32767684	II						54745221		Both	FALSE	CG	0	0	0	0.866357	0.932091	-0.0657341	-0.104348	0.00166817	0.882481	0.840915	0.0222947	0.948725	0.909973	0.0199495	-0.0274928	0.0165242	0	0	29.6667	29.6667	25	26	36	34	3	3	93784	A0A2I3BQ45	ENSMUST00000226745.1	chr14	86748844	86749044	201	-	tss_200	UCSC
cg45464977_BC11	chr8	22699620	22699621	-	cg45464977	I						54717444	5773589	Grn	FALSE	CG	0	0	0	0.0396989	0.105428	-0.0657293	-1.21571	0.000305398	0.054874	0.0320269	0.0131423	0.132765	0.0907591	0.0236953	-0.0358851	0.00462589	0	0	21.3333	18.3333	18	13	28	21	3	3	50293	Ikbkb	NM_010546.2	chr8	22659204	22706583	47380	-	tss_body	NCBI
cg45464977_BC11	chr8	22699620	22699621	-	cg45464977	I						54717444	5773589	Grn	FALSE	CG	0	0	0	0.0396989	0.105428	-0.0657293	-1.21571	0.000305398	0.054874	0.0320269	0.0131423	0.132765	0.0907591	0.0236953	-0.0358851	0.00462589	0	0	21.3333	18.3333	18	13	28	21	3	3	50293	Ikbkb	NM_001159774.1	chr8	22659204	22706583	47380	-	tss_body	NCBI
cg45464977_BC11	chr8	22699620	22699621	-	cg45464977	I						54717444	5773589	Grn	FALSE	CG	0	0	0	0.0396989	0.105428	-0.0657293	-1.21571	0.000305398	0.054874	0.0320269	0.0131423	0.132765	0.0907591	0.0236953	-0.0358851	0.00462589	0	0	21.3333	18.3333	18	13	28	21	3	3	50293	Ikbkb	XM_006509019.3	chr8	22659211	22706591	47381	-	tss_body	NCBI
cg45464977_BC11	chr8	22699620	22699621	-	cg45464977	I						54717444	5773589	Grn	FALSE	CG	0	0	0	0.0396989	0.105428	-0.0657293	-1.21571	0.000305398	0.054874	0.0320269	0.0131423	0.132765	0.0907591	0.0236953	-0.0358851	0.00462589	0	0	21.3333	18.3333	18	13	28	21	3	3	50293	Ikbkb	XM_006509020.3	chr8	22660371	22706582	46212	-	tss_body	NCBI
cg45464977_BC11	chr8	22699620	22699621	-	cg45464977	I						54717444	5773589	Grn	FALSE	CG	0	0	0	0.0396989	0.105428	-0.0657293	-1.21571	0.000305398	0.054874	0.0320269	0.0131423	0.132765	0.0907591	0.0236953	-0.0358851	0.00462589	0	0	21.3333	18.3333	18	13	28	21	3	3	50293	Ikbkb	XM_006509021.2	chr8	22667237	22706582	39346	-	tss_body	NCBI
cg45464977_BC11	chr8	22699620	22699621	-	cg45464977	I						54717444	5773589	Grn	FALSE	CG	0	0	0	0.0396989	0.105428	-0.0657293	-1.21571	0.000305398	0.054874	0.0320269	0.0131423	0.132765	0.0907591	0.0236953	-0.0358851	0.00462589	0	0	21.3333	18.3333	18	13	28	21	3	3	50293	Ikbkb	XM_006509022.3	chr8	22667268	22706582	39315	-	tss_body	NCBI
cg45464977_BC11	chr8	22699620	22699621	-	cg45464977	I						54717444	5773589	Grn	FALSE	CG	0	0	0	0.0396989	0.105428	-0.0657293	-1.21571	0.000305398	0.054874	0.0320269	0.0131423	0.132765	0.0907591	0.0236953	-0.0358851	0.00462589	0	0	21.3333	18.3333	18	13	28	21	3	3	50293	Ikbkb	XM_006509023.3	chr8	22669076	22706580	37505	-	tss_body	NCBI
cg45464977_BC11	chr8	22699620	22699621	-	cg45464977	I						54717444	5773589	Grn	FALSE	CG	0	0	0	0.0396989	0.105428	-0.0657293	-1.21571	0.000305398	0.054874	0.0320269	0.0131423	0.132765	0.0907591	0.0236953	-0.0358851	0.00462589	0	0	21.3333	18.3333	18	13	28	21	3	3	50293	Q5D0E0	ENSMUST00000033939.12	chr8	22659211	22706578	47368	-	tss_body	UCSC
cg45464977_BC11	chr8	22699620	22699621	-	cg45464977	I						54717444	5773589	Grn	FALSE	CG	0	0	0	0.0396989	0.105428	-0.0657293	-1.21571	0.000305398	0.054874	0.0320269	0.0131423	0.132765	0.0907591	0.0236953	-0.0358851	0.00462589	0	0	21.3333	18.3333	18	13	28	21	3	3	50293	Q3U141	ENSMUST00000135326.7	chr8	22659212	22706534	47323	-	tss_body	UCSC
cg45464977_BC11	chr8	22699620	22699621	-	cg45464977	I						54717444	5773589	Grn	FALSE	CG	0	0	0	0.0396989	0.105428	-0.0657293	-1.21571	0.000305398	0.054874	0.0320269	0.0131423	0.132765	0.0907591	0.0236953	-0.0358851	0.00462589	0	0	21.3333	18.3333	18	13	28	21	3	3	50293	Q3U141	ENSMUST00000125314.7	chr8	22659212	22706540	47329	-	tss_body	UCSC
cg45464977_BC11	chr8	22699620	22699621	-	cg45464977	I						54717444	5773589	Grn	FALSE	CG	0	0	0	0.0396989	0.105428	-0.0657293	-1.21571	0.000305398	0.054874	0.0320269	0.0131423	0.132765	0.0907591	0.0236953	-0.0358851	0.00462589	0	0	21.3333	18.3333	18	13	28	21	3	3	50293	A0A0R4J0T4	ENSMUST00000063401.9	chr8	22659767	22706589	46823	-	tss_body	UCSC
cg45464977_BC11	chr8	22699620	22699621	-	cg45464977	I						54717444	5773589	Grn	FALSE	CG	0	0	0	0.0396989	0.105428	-0.0657293	-1.21571	0.000305398	0.054874	0.0320269	0.0131423	0.132765	0.0907591	0.0236953	-0.0358851	0.00462589	0	0	21.3333	18.3333	18	13	28	21	3	3	50293		ENSMUST00000146212.7	chr8	22660356	22706578	46223	-	tss_body	UCSC
cg45464977_BC11	chr8	22699620	22699621	-	cg45464977	I						54717444	5773589	Grn	FALSE	CG	0	0	0	0.0396989	0.105428	-0.0657293	-1.21571	0.000305398	0.054874	0.0320269	0.0131423	0.132765	0.0907591	0.0236953	-0.0358851	0.00462589	0	0	21.3333	18.3333	18	13	28	21	3	3	50293		ENSMUST00000150259.7	chr8	22675983	22706540	30558	-	tss_body	UCSC
cg45464977_BC11	chr8	22699620	22699621	-	cg45464977	I						54717444	5773589	Grn	FALSE	CG	0	0	0	0.0396989	0.105428	-0.0657293	-1.21571	0.000305398	0.054874	0.0320269	0.0131423	0.132765	0.0907591	0.0236953	-0.0358851	0.00462589	0	0	21.3333	18.3333	18	13	28	21	3	3	50293		ENSMUST00000144583.7	chr8	22681211	22706539	25329	-	tss_body	UCSC
cg45464977_BC11	chr8	22699620	22699621	-	cg45464977	I						54717444	5773589	Grn	FALSE	CG	0	0	0	0.0396989	0.105428	-0.0657293	-1.21571	0.000305398	0.054874	0.0320269	0.0131423	0.132765	0.0907591	0.0236953	-0.0358851	0.00462589	0	0	21.3333	18.3333	18	13	28	21	3	3	50293		ENSMUST00000144895.7	chr8	22689130	22706559	17430	-	tss_body	UCSC
cg45464977_BC11	chr8	22699620	22699621	-	cg45464977	I						54717444	5773589	Grn	FALSE	CG	0	0	0	0.0396989	0.105428	-0.0657293	-1.21571	0.000305398	0.054874	0.0320269	0.0131423	0.132765	0.0907591	0.0236953	-0.0358851	0.00462589	0	0	21.3333	18.3333	18	13	28	21	3	3	50293		ENSMUST00000126439.7	chr8	22691839	22706574	14736	-	tss_body	UCSC
cg46013232_BC21	chr8	93250803	93250804	-	cg46013232	II						89775469		Both	FALSE	CG	0	0	0	0.786948	0.852672	-0.0657238	-0.114326	0.00285789	0.79483	0.782999	0.00682649	0.86013	0.838783	0.0120385	-0.0439531	0.0246699	0	0	30	24	24	18	37	30	3	3	88150		ENSMUST00000212886.1	chr8	93238652	93251175	12524	-	tss_body	UCSC
cg39647739_BC21	chr3	36222330	36222331	-	cg39647739	II						77625418		Both	FALSE	CG	0	0	0	0.0995351	0.165259	-0.0657236	-0.678093	0.00103032	0.110801	0.0878493	0.0114815	0.181252	0.151247	0.0151001	-0.0404461	0.011551	0	0	23.6667	26	14	23	30	28	3	3	50296	Qrfpr	NM_198192.2	chr3	36222275	36222475	201	-	tss_200	NCBI
cg39647739_BC21	chr3	36222330	36222331	-	cg39647739	II						77625418		Both	FALSE	CG	0	0	0	0.0995351	0.165259	-0.0657236	-0.678093	0.00103032	0.110801	0.0878493	0.0114815	0.181252	0.151247	0.0151001	-0.0404461	0.011551	0	0	23.6667	26	14	23	30	28	3	3	50296		ENSMUST00000197275.1	chr3	36222180	36222380	201	-	tss_200	UCSC
cg39647739_BC21	chr3	36222330	36222331	-	cg39647739	II						77625418		Both	FALSE	CG	0	0	0	0.0995351	0.165259	-0.0657236	-0.678093	0.00103032	0.110801	0.0878493	0.0114815	0.181252	0.151247	0.0151001	-0.0404461	0.011551	0	0	23.6667	26	14	23	30	28	3	3	50296	A0A0G2JH05	ENSMUST00000197447.4	chr3	36222275	36222475	201	-	tss_200	UCSC
cg39647739_BC21	chr3	36222330	36222331	-	cg39647739	II						77625418		Both	FALSE	CG	0	0	0	0.0995351	0.165259	-0.0657236	-0.678093	0.00103032	0.110801	0.0878493	0.0114815	0.181252	0.151247	0.0151001	-0.0404461	0.011551	0	0	23.6667	26	14	23	30	28	3	3	50296	Q4VA00	ENSMUST00000091227.8	chr3	36222313	36222513	201	-	tss_200	UCSC
cg38976257_TC21	chr2	131955314	131955315	+	cg38976257	II						67619383		Both	FALSE	CG	0	0	0	0.0807433	0.146446	-0.0657024	-0.785799	0.00632179	0.107595	0.0589148	0.0247255	0.172141	0.111828	0.0311308	-0.0042333	0.0443908	0	0	19	24.3333	17	22	22	26	3	3	50311	Prn	NM_001278259.1	chr2	131909927	131956131	46205	+	tss_body	NCBI
cg38976257_TC21	chr2	131955314	131955315	+	cg38976257	II						67619383		Both	FALSE	CG	0	0	0	0.0807433	0.146446	-0.0657024	-0.785799	0.00632179	0.107595	0.0589148	0.0247255	0.172141	0.111828	0.0311308	-0.0042333	0.0443908	0	0	19	24.3333	17	22	22	26	3	3	50311	Prn	NM_001278258.1	chr2	131909927	131956131	46205	+	tss_body	NCBI
cg38976257_TC21	chr2	131955314	131955315	+	cg38976257	II						67619383		Both	FALSE	CG	0	0	0	0.0807433	0.146446	-0.0657024	-0.785799	0.00632179	0.107595	0.0589148	0.0247255	0.172141	0.111828	0.0311308	-0.0042333	0.0443908	0	0	19	24.3333	17	22	22	26	3	3	50311	Prnd	NM_001126338.2	chr2	131950860	131956131	5272	+	tss_body	NCBI
cg38976257_TC21	chr2	131955314	131955315	+	cg38976257	II						67619383		Both	FALSE	CG	0	0	0	0.0807433	0.146446	-0.0657024	-0.785799	0.00632179	0.107595	0.0589148	0.0247255	0.172141	0.111828	0.0311308	-0.0042333	0.0443908	0	0	19	24.3333	17	22	22	26	3	3	50311	Prnd	NM_001278257.1	chr2	131950860	131956131	5272	+	tss_body	NCBI
cg38976257_TC21	chr2	131955314	131955315	+	cg38976257	II						67619383		Both	FALSE	CG	0	0	0	0.0807433	0.146446	-0.0657024	-0.785799	0.00632179	0.107595	0.0589148	0.0247255	0.172141	0.111828	0.0311308	-0.0042333	0.0443908	0	0	19	24.3333	17	22	22	26	3	3	50311	Prnd	NM_023043.3	chr2	131950860	131956131	5272	+	tss_body	NCBI
cg38976257_TC21	chr2	131955314	131955315	+	cg38976257	II						67619383		Both	FALSE	CG	0	0	0	0.0807433	0.146446	-0.0657024	-0.785799	0.00632179	0.107595	0.0589148	0.0247255	0.172141	0.111828	0.0311308	-0.0042333	0.0443908	0	0	19	24.3333	17	22	22	26	3	3	50311	Prnd	NM_001278520.1	chr2	131951036	131956131	5096	+	tss_body	NCBI
cg38976257_TC21	chr2	131955314	131955315	+	cg38976257	II						67619383		Both	FALSE	CG	0	0	0	0.0807433	0.146446	-0.0657024	-0.785799	0.00632179	0.107595	0.0589148	0.0247255	0.172141	0.111828	0.0311308	-0.0042333	0.0443908	0	0	19	24.3333	17	22	22	26	3	3	50311	A0A075B668	ENSMUST00000124100.7	chr2	131909956	131956130	46175	+	tss_body	UCSC
cg38976257_TC21	chr2	131955314	131955315	+	cg38976257	II						67619383		Both	FALSE	CG	0	0	0	0.0807433	0.146446	-0.0657024	-0.785799	0.00632179	0.107595	0.0589148	0.0247255	0.172141	0.111828	0.0311308	-0.0042333	0.0443908	0	0	19	24.3333	17	22	22	26	3	3	50311	A0A075B668	ENSMUST00000136783.1	chr2	131909956	131956130	46175	+	tss_body	UCSC
cg38976257_TC21	chr2	131955314	131955315	+	cg38976257	II						67619383		Both	FALSE	CG	0	0	0	0.0807433	0.146446	-0.0657024	-0.785799	0.00632179	0.107595	0.0589148	0.0247255	0.172141	0.111828	0.0311308	-0.0042333	0.0443908	0	0	19	24.3333	17	22	22	26	3	3	50311	Q9QUG3	ENSMUST00000110170.7	chr2	131950860	131956130	5271	+	tss_body	UCSC
cg38976257_TC21	chr2	131955314	131955315	+	cg38976257	II						67619383		Both	FALSE	CG	0	0	0	0.0807433	0.146446	-0.0657024	-0.785799	0.00632179	0.107595	0.0589148	0.0247255	0.172141	0.111828	0.0311308	-0.0042333	0.0443908	0	0	19	24.3333	17	22	22	26	3	3	50311	Q9QUG3	ENSMUST00000110171.8	chr2	131950861	131956130	5270	+	tss_body	UCSC
cg38976257_TC21	chr2	131955314	131955315	+	cg38976257	II						67619383		Both	FALSE	CG	0	0	0	0.0807433	0.146446	-0.0657024	-0.785799	0.00632179	0.107595	0.0589148	0.0247255	0.172141	0.111828	0.0311308	-0.0042333	0.0443908	0	0	19	24.3333	17	22	22	26	3	3	50311	Q9QUG3	ENSMUST00000110172.8	chr2	131950861	131956130	5270	+	tss_body	UCSC
cg38976257_TC21	chr2	131955314	131955315	+	cg38976257	II						67619383		Both	FALSE	CG	0	0	0	0.0807433	0.146446	-0.0657024	-0.785799	0.00632179	0.107595	0.0589148	0.0247255	0.172141	0.111828	0.0311308	-0.0042333	0.0443908	0	0	19	24.3333	17	22	22	26	3	3	50311	Q9QUG3	ENSMUST00000110169.1	chr2	131951036	131956130	5095	+	tss_body	UCSC
cg31045052_BC11	chr12	103241942	103241943	-	cg31045052	I	chr12:103241818-103242793					46805315	97793250	Grn	FALSE	CG	0	0	0	0.143686	0.209285	-0.0655986	-0.512818	0.00388037	0.163538	0.127098	0.0184379	0.216196	0.204374	0.00616003	-0.0408362	0.0309475	0	0	25	24.6667	24	20	27	29	3	3	50394	Prima1	XM_006515506.2	chr12	103194452	103242175	47724	-	tss_body	NCBI
cg31045052_BC11	chr12	103241942	103241943	-	cg31045052	I	chr12:103241818-103242793					46805315	97793250	Grn	FALSE	CG	0	0	0	0.143686	0.209285	-0.0655986	-0.512818	0.00388037	0.163538	0.127098	0.0184379	0.216196	0.204374	0.00616003	-0.0408362	0.0309475	0	0	25	24.6667	24	20	27	29	3	3	50394	Prima1	XR_381481.1	chr12	103194452	103242183	47732	-	tss_body	NCBI
cg31045052_BC11	chr12	103241942	103241943	-	cg31045052	I	chr12:103241818-103242793					46805315	97793250	Grn	FALSE	CG	0	0	0	0.143686	0.209285	-0.0655986	-0.512818	0.00388037	0.163538	0.127098	0.0184379	0.216196	0.204374	0.00616003	-0.0408362	0.0309475	0	0	25	24.6667	24	20	27	29	3	3	50394	Prima1	XM_006515507.3	chr12	103194452	103242721	48270	-	tss_body	NCBI
cg31045052_BC11	chr12	103241942	103241943	-	cg31045052	I	chr12:103241818-103242793					46805315	97793250	Grn	FALSE	CG	0	0	0	0.143686	0.209285	-0.0655986	-0.512818	0.00388037	0.163538	0.127098	0.0184379	0.216196	0.204374	0.00616003	-0.0408362	0.0309475	0	0	25	24.6667	24	20	27	29	3	3	50394	Prima1	NM_133364.2	chr12	103196907	103242146	45240	-	tss_body	NCBI
cg31045052_BC11	chr12	103241942	103241943	-	cg31045052	I	chr12:103241818-103242793					46805315	97793250	Grn	FALSE	CG	0	0	0	0.143686	0.209285	-0.0655986	-0.512818	0.00388037	0.163538	0.127098	0.0184379	0.216196	0.204374	0.00616003	-0.0408362	0.0309475	0	0	25	24.6667	24	20	27	29	3	3	50394	Prima1	XR_381482.1	chr12	103197263	103242183	44921	-	tss_body	NCBI
cg31045052_BC11	chr12	103241942	103241943	-	cg31045052	I	chr12:103241818-103242793					46805315	97793250	Grn	FALSE	CG	0	0	0	0.143686	0.209285	-0.0655986	-0.512818	0.00388037	0.163538	0.127098	0.0184379	0.216196	0.204374	0.00616003	-0.0408362	0.0309475	0	0	25	24.6667	24	20	27	29	3	3	50394	D6RE30	ENSMUST00000127843.7	chr12	103196907	103242146	45240	-	tss_body	UCSC
cg31045052_BC11	chr12	103241942	103241943	-	cg31045052	I	chr12:103241818-103242793					46805315	97793250	Grn	FALSE	CG	0	0	0	0.143686	0.209285	-0.0655986	-0.512818	0.00388037	0.163538	0.127098	0.0184379	0.216196	0.204374	0.00616003	-0.0408362	0.0309475	0	0	25	24.6667	24	20	27	29	3	3	50394	F8VQJ2	ENSMUST00000074416.9	chr12	103196907	103242150	45244	-	tss_body	UCSC
cg31045052_BC11	chr12	103241942	103241943	-	cg31045052	I	chr12:103241818-103242793					46805315	97793250	Grn	FALSE	CG	0	0	0	0.143686	0.209285	-0.0655986	-0.512818	0.00388037	0.163538	0.127098	0.0184379	0.216196	0.204374	0.00616003	-0.0408362	0.0309475	0	0	25	24.6667	24	20	27	29	3	3	50394	D6RCX4	ENSMUST00000156176.1	chr12	103197267	103242128	44862	-	tss_body	UCSC
cg31045052_BC11	chr12	103241942	103241943	-	cg31045052	I	chr12:103241818-103242793					46805315	97793250	Grn	FALSE	CG	0	0	0	0.143686	0.209285	-0.0655986	-0.512818	0.00388037	0.163538	0.127098	0.0184379	0.216196	0.204374	0.00616003	-0.0408362	0.0309475	0	0	25	24.6667	24	20	27	29	3	3	50394	chr12-103241818-103242793		chr12	103241818	103242793	976	*	Island	UCSC
cg40602071_TC21	chr4	9851951	9851952	+	cg40602071	II						82741985		Both	FALSE	CG	0	0	0	0.78978	0.855318	-0.0655379	-0.113627	0.00504853	0.803927	0.768202	0.0189863	0.869884	0.837593	0.0163754	-0.0336659	0.0375697	0	0	25.3333	28.3333	24	25	26	30	3	3	88535	Gdf6	NM_013526.1	chr4	9844371	9862345	17975	+	tss_body	NCBI
cg40602071_TC21	chr4	9851951	9851952	+	cg40602071	II						82741985		Both	FALSE	CG	0	0	0	0.78978	0.855318	-0.0655379	-0.113627	0.00504853	0.803927	0.768202	0.0189863	0.869884	0.837593	0.0163754	-0.0336659	0.0375697	0	0	25.3333	28.3333	24	25	26	30	3	3	88535	P43028	ENSMUST00000057613.2	chr4	9844371	9862345	17975	+	tss_body	UCSC
cg30033579_BC21	chr11	100349574	100349575	-	cg30033579	II						93769499		Both	FALSE	CG	0	0	0	0.744864	0.8104	-0.0655359	-0.12011	0.00539495	0.747085	0.743245	0.00198968	0.816627	0.8056	0.00565047	-0.0585142	0.0394733	0	0	24.3333	26	16	25	31	28	3	3	85052	Hap1	NM_010404.3	chr11	100347326	100356141	8816	-	tss_body	NCBI
cg30033579_BC21	chr11	100349574	100349575	-	cg30033579	II						93769499		Both	FALSE	CG	0	0	0	0.744864	0.8104	-0.0655359	-0.12011	0.00539495	0.747085	0.743245	0.00198968	0.816627	0.8056	0.00565047	-0.0585142	0.0394733	0	0	24.3333	26	16	25	31	28	3	3	85052	Hap1	NM_177981.2	chr11	100347326	100356141	8816	-	tss_body	NCBI
cg30033579_BC21	chr11	100349574	100349575	-	cg30033579	II						93769499		Both	FALSE	CG	0	0	0	0.744864	0.8104	-0.0655359	-0.12011	0.00539495	0.747085	0.743245	0.00198968	0.816627	0.8056	0.00565047	-0.0585142	0.0394733	0	0	24.3333	26	16	25	31	28	3	3	85052	Hap1	XM_011248744.2	chr11	100347326	100356346	9021	-	tss_body	NCBI
cg30033579_BC21	chr11	100349574	100349575	-	cg30033579	II						93769499		Both	FALSE	CG	0	0	0	0.744864	0.8104	-0.0655359	-0.12011	0.00539495	0.747085	0.743245	0.00198968	0.816627	0.8056	0.00565047	-0.0585142	0.0394733	0	0	24.3333	26	16	25	31	28	3	3	85052	Hap1	XM_011248745.2	chr11	100347326	100356350	9025	-	tss_body	NCBI
cg30033579_BC21	chr11	100349574	100349575	-	cg30033579	II						93769499		Both	FALSE	CG	0	0	0	0.744864	0.8104	-0.0655359	-0.12011	0.00539495	0.747085	0.743245	0.00198968	0.816627	0.8056	0.00565047	-0.0585142	0.0394733	0	0	24.3333	26	16	25	31	28	3	3	85052	Hap1	XM_011248746.2	chr11	100348186	100356348	8163	-	tss_body	NCBI
cg30033579_BC21	chr11	100349574	100349575	-	cg30033579	II						93769499		Both	FALSE	CG	0	0	0	0.744864	0.8104	-0.0655359	-0.12011	0.00539495	0.747085	0.743245	0.00198968	0.816627	0.8056	0.00565047	-0.0585142	0.0394733	0	0	24.3333	26	16	25	31	28	3	3	85052	O35668	ENSMUST00000138603.8	chr11	100347326	100356128	8803	-	tss_body	UCSC
cg30033579_BC21	chr11	100349574	100349575	-	cg30033579	II						93769499		Both	FALSE	CG	0	0	0	0.744864	0.8104	-0.0655359	-0.12011	0.00539495	0.747085	0.743245	0.00198968	0.816627	0.8056	0.00565047	-0.0585142	0.0394733	0	0	24.3333	26	16	25	31	28	3	3	85052	O35668	ENSMUST00000103124.10	chr11	100348858	100356087	7230	-	tss_body	UCSC
cg30033579_BC21	chr11	100349574	100349575	-	cg30033579	II						93769499		Both	FALSE	CG	0	0	0	0.744864	0.8104	-0.0655359	-0.12011	0.00539495	0.747085	0.743245	0.00198968	0.816627	0.8056	0.00565047	-0.0585142	0.0394733	0	0	24.3333	26	16	25	31	28	3	3	85052	G3UYE4	ENSMUST00000173630.7	chr11	100349297	100354040	4744	-	tss_body	UCSC
cg30033579_BC21	chr11	100349574	100349575	-	cg30033579	II						93769499		Both	FALSE	CG	0	0	0	0.744864	0.8104	-0.0655359	-0.12011	0.00539495	0.747085	0.743245	0.00198968	0.816627	0.8056	0.00565047	-0.0585142	0.0394733	0	0	24.3333	26	16	25	31	28	3	3	85052	G3UXU7	ENSMUST00000174635.1	chr11	100349417	100351905	2489	-	tss_body	UCSC
cg46217446_TC21	chr8	116088553	116088554	+	cg46217446	II						41668935		Both	FALSE	CG	0	0	0	0.825348	0.890876	-0.0655277	-0.108951	0.00125723	0.841236	0.802054	0.020614	0.892591	0.88923	0.00168176	-0.0479944	0.0133901	0	0	25.6667	22.3333	15	11	40	30	3	3	91076
cg45408333_BC11	chr8	14096052	14096053	-	cg45408333	I	chr8:14095589-14097363					48658307	73730191	Grn	FALSE	CG	0	0	0	0.152003	0.217472	-0.0654688	-0.489666	0.00730634	0.173179	0.127341	0.0231171	0.230141	0.204243	0.0129579	-0.0310647	0.0493559	0	0	25.3333	21.6667	21	21	29	22	3	3	50504	Dlgap2	XM_006508783.3	chr8	14094613	14848626	754014	+	tss_body	NCBI
cg45408333_BC11	chr8	14096052	14096053	-	cg45408333	I	chr8:14095589-14097363					48658307	73730191	Grn	FALSE	CG	0	0	0	0.152003	0.217472	-0.0654688	-0.489666	0.00730634	0.173179	0.127341	0.0231171	0.230141	0.204243	0.0129579	-0.0310647	0.0493559	0	0	25.3333	21.6667	21	21	29	22	3	3	50504	Dlgap2	XM_017312786.1	chr8	14094613	14848626	754014	+	tss_body	NCBI
cg45408333_BC11	chr8	14096052	14096053	-	cg45408333	I	chr8:14095589-14097363					48658307	73730191	Grn	FALSE	CG	0	0	0	0.152003	0.217472	-0.0654688	-0.489666	0.00730634	0.173179	0.127341	0.0231171	0.230141	0.204243	0.0129579	-0.0310647	0.0493559	0	0	25.3333	21.6667	21	21	29	22	3	3	50504	Dlgap2	NM_001145965.1	chr8	14095874	14847687	751814	+	tss_body	NCBI
cg45408333_BC11	chr8	14096052	14096053	-	cg45408333	I	chr8:14095589-14097363					48658307	73730191	Grn	FALSE	CG	0	0	0	0.152003	0.217472	-0.0654688	-0.489666	0.00730634	0.173179	0.127341	0.0231171	0.230141	0.204243	0.0129579	-0.0310647	0.0493559	0	0	25.3333	21.6667	21	21	29	22	3	3	50504	Dlgap2	NM_172910.3	chr8	14095874	14847687	751814	+	tss_body	NCBI
cg45408333_BC11	chr8	14096052	14096053	-	cg45408333	I	chr8:14095589-14097363					48658307	73730191	Grn	FALSE	CG	0	0	0	0.152003	0.217472	-0.0654688	-0.489666	0.00730634	0.173179	0.127341	0.0231171	0.230141	0.204243	0.0129579	-0.0310647	0.0493559	0	0	25.3333	21.6667	21	21	29	22	3	3	50504	chr8-14095589-14097363		chr8	14095589	14097363	1775	*	Island	UCSC
cg45408333_BC11	chr8	14096052	14096053	-	cg45408333	I	chr8:14095589-14097363					48658307	73730191	Grn	FALSE	CG	0	0	0	0.152003	0.217472	-0.0654688	-0.489666	0.00730634	0.173179	0.127341	0.0231171	0.230141	0.204243	0.0129579	-0.0310647	0.0493559	0	0	25.3333	21.6667	21	21	29	22	3	3	50504	Q0VF59	ENSMUST00000152652.7	chr8	14095864	14847108	751245	+	tss_body	UCSC
cg45408333_BC11	chr8	14096052	14096053	-	cg45408333	I	chr8:14095589-14097363					48658307	73730191	Grn	FALSE	CG	0	0	0	0.152003	0.217472	-0.0654688	-0.489666	0.00730634	0.173179	0.127341	0.0231171	0.230141	0.204243	0.0129579	-0.0310647	0.0493559	0	0	25.3333	21.6667	21	21	29	22	3	3	50504	Q8BJ42	ENSMUST00000133298.7	chr8	14095874	14847680	751807	+	tss_body	UCSC
cg42026208_BC21	chr5	35044415	35044416	-	cg42026208	II						13671884		Both	FALSE	CG	0	0	0	0.80388	0.869328	-0.0654475	-0.111585	0.0064017	0.83204	0.785924	0.0246935	0.882819	0.846651	0.0197565	-0.0146104	0.0448073	0	0	27	31	21	24	30	41	3	3	89586	Hgfac	NM_019447.3	chr5	35041508	35048461	6954	+	tss_body	NCBI
cg42026208_BC21	chr5	35044415	35044416	-	cg42026208	II						13671884		Both	FALSE	CG	0	0	0	0.80388	0.869328	-0.0654475	-0.111585	0.0064017	0.83204	0.785924	0.0246935	0.882819	0.846651	0.0197565	-0.0146104	0.0448073	0	0	27	31	21	24	30	41	3	3	89586	Hgfac	XM_006504033.1	chr5	35041513	35045304	3792	+	tss_body	NCBI
cg42026208_BC21	chr5	35044415	35044416	-	cg42026208	II						13671884		Both	FALSE	CG	0	0	0	0.80388	0.869328	-0.0654475	-0.111585	0.0064017	0.83204	0.785924	0.0246935	0.882819	0.846651	0.0197565	-0.0146104	0.0448073	0	0	27	31	21	24	30	41	3	3	89586	Hgfac	XR_376819.3	chr5	35041513	35047188	5676	+	tss_body	NCBI
cg42026208_BC21	chr5	35044415	35044416	-	cg42026208	II						13671884		Both	FALSE	CG	0	0	0	0.80388	0.869328	-0.0654475	-0.111585	0.0064017	0.83204	0.785924	0.0246935	0.882819	0.846651	0.0197565	-0.0146104	0.0448073	0	0	27	31	21	24	30	41	3	3	89586	Hgfac	XR_376818.3	chr5	35041513	35047190	5678	+	tss_body	NCBI
cg42026208_BC21	chr5	35044415	35044416	-	cg42026208	II						13671884		Both	FALSE	CG	0	0	0	0.80388	0.869328	-0.0654475	-0.111585	0.0064017	0.83204	0.785924	0.0246935	0.882819	0.846651	0.0197565	-0.0146104	0.0448073	0	0	27	31	21	24	30	41	3	3	89586	Hgfac	XM_017320997.1	chr5	35041513	35047239	5727	+	tss_body	NCBI
cg42026208_BC21	chr5	35044415	35044416	-	cg42026208	II						13671884		Both	FALSE	CG	0	0	0	0.80388	0.869328	-0.0654475	-0.111585	0.0064017	0.83204	0.785924	0.0246935	0.882819	0.846651	0.0197565	-0.0146104	0.0448073	0	0	27	31	21	24	30	41	3	3	89586	Hgfac	XR_376817.1	chr5	35041513	35048424	6912	+	tss_body	NCBI
cg42026208_BC21	chr5	35044415	35044416	-	cg42026208	II						13671884		Both	FALSE	CG	0	0	0	0.80388	0.869328	-0.0654475	-0.111585	0.0064017	0.83204	0.785924	0.0246935	0.882819	0.846651	0.0197565	-0.0146104	0.0448073	0	0	27	31	21	24	30	41	3	3	89586	Hgfac	XM_006504032.3	chr5	35041513	35048425	6913	+	tss_body	NCBI
cg42026208_BC21	chr5	35044415	35044416	-	cg42026208	II						13671884		Both	FALSE	CG	0	0	0	0.80388	0.869328	-0.0654475	-0.111585	0.0064017	0.83204	0.785924	0.0246935	0.882819	0.846651	0.0197565	-0.0146104	0.0448073	0	0	27	31	21	24	30	41	3	3	89586	Hgfac	XM_006504031.3	chr5	35041513	35048425	6913	+	tss_body	NCBI
cg42026208_BC21	chr5	35044415	35044416	-	cg42026208	II						13671884		Both	FALSE	CG	0	0	0	0.80388	0.869328	-0.0654475	-0.111585	0.0064017	0.83204	0.785924	0.0246935	0.882819	0.846651	0.0197565	-0.0146104	0.0448073	0	0	27	31	21	24	30	41	3	3	89586	Q9R098	ENSMUST00000030985.9	chr5	35041508	35048424	6917	+	tss_body	UCSC
cg42026208_BC21	chr5	35044415	35044416	-	cg42026208	II						13671884		Both	FALSE	CG	0	0	0	0.80388	0.869328	-0.0654475	-0.111585	0.0064017	0.83204	0.785924	0.0246935	0.882819	0.846651	0.0197565	-0.0146104	0.0448073	0	0	27	31	21	24	30	41	3	3	89586		ENSMUST00000201038.3	chr5	35041576	35048461	6886	+	tss_body	UCSC
cg42026208_BC21	chr5	35044415	35044416	-	cg42026208	II						13671884		Both	FALSE	CG	0	0	0	0.80388	0.869328	-0.0654475	-0.111585	0.0064017	0.83204	0.785924	0.0246935	0.882819	0.846651	0.0197565	-0.0146104	0.0448073	0	0	27	31	21	24	30	41	3	3	89586		ENSMUST00000201994.1	chr5	35043325	35044625	1301	+	tss_1500	UCSC
cg42026208_BC21	chr5	35044415	35044416	-	cg42026208	II						13671884		Both	FALSE	CG	0	0	0	0.80388	0.869328	-0.0654475	-0.111585	0.0064017	0.83204	0.785924	0.0246935	0.882819	0.846651	0.0197565	-0.0146104	0.0448073	0	0	27	31	21	24	30	41	3	3	89586		ENSMUST00000202126.1	chr5	35043606	35045446	1841	+	tss_body	UCSC
cg42026208_BC21	chr5	35044415	35044416	-	cg42026208	II						13671884		Both	FALSE	CG	0	0	0	0.80388	0.869328	-0.0654475	-0.111585	0.0064017	0.83204	0.785924	0.0246935	0.882819	0.846651	0.0197565	-0.0146104	0.0448073	0	0	27	31	21	24	30	41	3	3	89586	A0A0J9YUY6	ENSMUST00000202921.1	chr5	35044348	35046963	2616	+	tss_body	UCSC
cg43562657_TC21	chr6	72788318	72788319	+	cg43562657	II	chr6:72788139-72789661					86603440		Both	FALSE	CG	0	0	0	0.105314	0.170758	-0.0654438	-0.64849	0.00373602	0.11653	0.0955877	0.0105504	0.208172	0.147216	0.03276	-0.0306857	0.0300639	0	0	22.6667	28.6667	15	26	27	32	3	3	50526	Tcf7l1	NM_001079822.2	chr6	72626370	72789045	162676	-	tss_body	NCBI
cg43562657_TC21	chr6	72788318	72788319	+	cg43562657	II	chr6:72788139-72789661					86603440		Both	FALSE	CG	0	0	0	0.105314	0.170758	-0.0654438	-0.64849	0.00373602	0.11653	0.0955877	0.0105504	0.208172	0.147216	0.03276	-0.0306857	0.0300639	0	0	22.6667	28.6667	15	26	27	32	3	3	50526	Tcf7l1	NM_009332.3	chr6	72626370	72789045	162676	-	tss_body	NCBI
cg43562657_TC21	chr6	72788318	72788319	+	cg43562657	II	chr6:72788139-72789661					86603440		Both	FALSE	CG	0	0	0	0.105314	0.170758	-0.0654438	-0.64849	0.00373602	0.11653	0.0955877	0.0105504	0.208172	0.147216	0.03276	-0.0306857	0.0300639	0	0	22.6667	28.6667	15	26	27	32	3	3	50526	A1A550	ENSMUST00000069536.11	chr6	72626377	72789254	162878	-	tss_body	UCSC
cg43562657_TC21	chr6	72788318	72788319	+	cg43562657	II	chr6:72788139-72789661					86603440		Both	FALSE	CG	0	0	0	0.105314	0.170758	-0.0654438	-0.64849	0.00373602	0.11653	0.0955877	0.0105504	0.208172	0.147216	0.03276	-0.0306857	0.0300639	0	0	22.6667	28.6667	15	26	27	32	3	3	50526	A1A549	ENSMUST00000114053.8	chr6	72627271	72788952	161682	-	tss_body	UCSC
cg43562657_TC21	chr6	72788318	72788319	+	cg43562657	II	chr6:72788139-72789661					86603440		Both	FALSE	CG	0	0	0	0.105314	0.170758	-0.0654438	-0.64849	0.00373602	0.11653	0.0955877	0.0105504	0.208172	0.147216	0.03276	-0.0306857	0.0300639	0	0	22.6667	28.6667	15	26	27	32	3	3	50526	F6VNH1	ENSMUST00000149446.2	chr6	72632975	72788598	155624	-	tss_body	UCSC
cg43562657_TC21	chr6	72788318	72788319	+	cg43562657	II	chr6:72788139-72789661					86603440		Both	FALSE	CG	0	0	0	0.105314	0.170758	-0.0654438	-0.64849	0.00373602	0.11653	0.0955877	0.0105504	0.208172	0.147216	0.03276	-0.0306857	0.0300639	0	0	22.6667	28.6667	15	26	27	32	3	3	50526	chr6-72788139-72789661		chr6	72788139	72789661	1523	*	Island	UCSC
cg33947532_BC21	chr16	16304622	16304623	-	cg33947532	II					chr16:16302895-16303619	3781115		Both	FALSE	CG	0	0	0	0.818976	0.884368	-0.0653924	-0.109539	0.0060036	0.846583	0.782896	0.032678	0.893645	0.86596	0.0159421	-0.0193771	0.042755	0	0	25	22.6667	23	21	29	25	3	3	90727	Yars2	NR_038046.1	chr16	16302964	16309640	6677	+	tss_body	NCBI
cg33947532_BC21	chr16	16304622	16304623	-	cg33947532	II					chr16:16302895-16303619	3781115		Both	FALSE	CG	0	0	0	0.818976	0.884368	-0.0653924	-0.109539	0.0060036	0.846583	0.782896	0.032678	0.893645	0.86596	0.0159421	-0.0193771	0.042755	0	0	25	22.6667	23	21	29	25	3	3	90727	Yars2	NM_198246.2	chr16	16302964	16309640	6677	+	tss_body	NCBI
cg33947532_BC21	chr16	16304622	16304623	-	cg33947532	II					chr16:16302895-16303619	3781115		Both	FALSE	CG	0	0	0	0.818976	0.884368	-0.0653924	-0.109539	0.0060036	0.846583	0.782896	0.032678	0.893645	0.86596	0.0159421	-0.0193771	0.042755	0	0	25	22.6667	23	21	29	25	3	3	90727	E9PX65	ENSMUST00000159962.7	chr16	16302964	16308942	5979	+	tss_body	UCSC
cg33947532_BC21	chr16	16304622	16304623	-	cg33947532	II					chr16:16302895-16303619	3781115		Both	FALSE	CG	0	0	0	0.818976	0.884368	-0.0653924	-0.109539	0.0060036	0.846583	0.782896	0.032678	0.893645	0.86596	0.0159421	-0.0193771	0.042755	0	0	25	22.6667	23	21	29	25	3	3	90727		ENSMUST00000161191.7	chr16	16302973	16307523	4551	+	tss_body	UCSC
cg33947532_BC21	chr16	16304622	16304623	-	cg33947532	II					chr16:16302895-16303619	3781115		Both	FALSE	CG	0	0	0	0.818976	0.884368	-0.0653924	-0.109539	0.0060036	0.846583	0.782896	0.032678	0.893645	0.86596	0.0159421	-0.0193771	0.042755	0	0	25	22.6667	23	21	29	25	3	3	90727	Q8BYL4	ENSMUST00000059955.14	chr16	16302977	16309640	6664	+	tss_body	UCSC
cg33947532_BC21	chr16	16304622	16304623	-	cg33947532	II					chr16:16302895-16303619	3781115		Both	FALSE	CG	0	0	0	0.818976	0.884368	-0.0653924	-0.109539	0.0060036	0.846583	0.782896	0.032678	0.893645	0.86596	0.0159421	-0.0193771	0.042755	0	0	25	22.6667	23	21	29	25	3	3	90727	E9PX65	ENSMUST00000159683.1	chr16	16302980	16309632	6653	+	tss_body	UCSC
cg33947532_BC21	chr16	16304622	16304623	-	cg33947532	II					chr16:16302895-16303619	3781115		Both	FALSE	CG	0	0	0	0.818976	0.884368	-0.0653924	-0.109539	0.0060036	0.846583	0.782896	0.032678	0.893645	0.86596	0.0159421	-0.0193771	0.042755	0	0	25	22.6667	23	21	29	25	3	3	90727		ENSMUST00000159583.1	chr16	16303552	16307241	3690	+	tss_body	UCSC
cg33947532_BC21	chr16	16304622	16304623	-	cg33947532	II					chr16:16302895-16303619	3781115		Both	FALSE	CG	0	0	0	0.818976	0.884368	-0.0653924	-0.109539	0.0060036	0.846583	0.782896	0.032678	0.893645	0.86596	0.0159421	-0.0193771	0.042755	0	0	25	22.6667	23	21	29	25	3	3	90727	chr16-16302895-16303619		chr16	16303619	16305619	2001	*	SShore	UCSC
cg33947532_BC21	chr16	16304622	16304623	-	cg33947532	II					chr16:16302895-16303619	3781115		Both	FALSE	CG	0	0	0	0.818976	0.884368	-0.0653924	-0.109539	0.0060036	0.846583	0.782896	0.032678	0.893645	0.86596	0.0159421	-0.0193771	0.042755	0	0	25	22.6667	23	21	29	25	3	3	90727	F7BWC1	ENSMUST00000162734.2	chr16	16304599	16307380	2782	+	tss_body	UCSC
cg33201903_TC21	chr15	31207465	31207466	+	cg33201903	II						55727244		Both	FALSE	CG	0	0	0	0.753617	0.819004	-0.0653873	-0.11853	0.00741016	0.7661	0.733705	0.0174282	0.831156	0.808314	0.0114906	-0.0422142	0.0498459	0	0	25.3333	23.6667	22	16	29	29	3	3	85909
cg34794144_BC21	chr17	28644571	28644572	-	cg34794144	II						96745397		Both	FALSE	CG	0	0	0	0.788809	0.854171	-0.0653619	-0.113466	0.00319706	0.808901	0.778226	0.0174083	0.856954	0.849054	0.00443722	-0.040153	0.0267751	0	0	26	20.6667	20	15	37	24	3	3	88608	Slc26a8	NM_001290320.1	chr17	28637778	28689987	52210	-	tss_body	NCBI
cg34794144_BC21	chr17	28644571	28644572	-	cg34794144	II						96745397		Both	FALSE	CG	0	0	0	0.788809	0.854171	-0.0653619	-0.113466	0.00319706	0.808901	0.778226	0.0174083	0.856954	0.849054	0.00443722	-0.040153	0.0267751	0	0	26	20.6667	20	15	37	24	3	3	88608	Slc26a8	XM_011246394.1	chr17	28637782	28650253	12472	-	tss_body	NCBI
cg34794144_BC21	chr17	28644571	28644572	-	cg34794144	II						96745397		Both	FALSE	CG	0	0	0	0.788809	0.854171	-0.0653619	-0.113466	0.00319706	0.808901	0.778226	0.0174083	0.856954	0.849054	0.00443722	-0.040153	0.0267751	0	0	26	20.6667	20	15	37	24	3	3	88608	Slc26a8	XM_011246384.2	chr17	28637782	28690416	52635	-	tss_body	NCBI
cg34794144_BC21	chr17	28644571	28644572	-	cg34794144	II						96745397		Both	FALSE	CG	0	0	0	0.788809	0.854171	-0.0653619	-0.113466	0.00319706	0.808901	0.778226	0.0174083	0.856954	0.849054	0.00443722	-0.040153	0.0267751	0	0	26	20.6667	20	15	37	24	3	3	88608	Slc26a8	XM_011246385.2	chr17	28637782	28690416	52635	-	tss_body	NCBI
cg34794144_BC21	chr17	28644571	28644572	-	cg34794144	II						96745397		Both	FALSE	CG	0	0	0	0.788809	0.854171	-0.0653619	-0.113466	0.00319706	0.808901	0.778226	0.0174083	0.856954	0.849054	0.00443722	-0.040153	0.0267751	0	0	26	20.6667	20	15	37	24	3	3	88608	Slc26a8	XM_011246388.2	chr17	28637782	28690416	52635	-	tss_body	NCBI
cg34794144_BC21	chr17	28644571	28644572	-	cg34794144	II						96745397		Both	FALSE	CG	0	0	0	0.788809	0.854171	-0.0653619	-0.113466	0.00319706	0.808901	0.778226	0.0174083	0.856954	0.849054	0.00443722	-0.040153	0.0267751	0	0	26	20.6667	20	15	37	24	3	3	88608	Slc26a8	XM_011246387.2	chr17	28637782	28690418	52637	-	tss_body	NCBI
cg34794144_BC21	chr17	28644571	28644572	-	cg34794144	II						96745397		Both	FALSE	CG	0	0	0	0.788809	0.854171	-0.0653619	-0.113466	0.00319706	0.808901	0.778226	0.0174083	0.856954	0.849054	0.00443722	-0.040153	0.0267751	0	0	26	20.6667	20	15	37	24	3	3	88608	Slc26a8	XR_001782064.1	chr17	28638337	28690413	52077	-	tss_body	NCBI
cg34794144_BC21	chr17	28644571	28644572	-	cg34794144	II						96745397		Both	FALSE	CG	0	0	0	0.788809	0.854171	-0.0653619	-0.113466	0.00319706	0.808901	0.778226	0.0174083	0.856954	0.849054	0.00443722	-0.040153	0.0267751	0	0	26	20.6667	20	15	37	24	3	3	88608	Slc26a8	XM_011246389.2	chr17	28642296	28690414	48119	-	tss_body	NCBI
cg34794144_BC21	chr17	28644571	28644572	-	cg34794144	II						96745397		Both	FALSE	CG	0	0	0	0.788809	0.854171	-0.0653619	-0.113466	0.00319706	0.808901	0.778226	0.0174083	0.856954	0.849054	0.00443722	-0.040153	0.0267751	0	0	26	20.6667	20	15	37	24	3	3	88608	Slc26a8	XM_011246390.2	chr17	28642579	28690415	47837	-	tss_body	NCBI
cg34794144_BC21	chr17	28644571	28644572	-	cg34794144	II						96745397		Both	FALSE	CG	0	0	0	0.788809	0.854171	-0.0653619	-0.113466	0.00319706	0.808901	0.778226	0.0174083	0.856954	0.849054	0.00443722	-0.040153	0.0267751	0	0	26	20.6667	20	15	37	24	3	3	88608	A0A3B2W7R5	ENSMUST00000232805.1	chr17	28637782	28644585	6804	-	tss_body	UCSC
cg34794144_BC21	chr17	28644571	28644572	-	cg34794144	II						96745397		Both	FALSE	CG	0	0	0	0.788809	0.854171	-0.0653619	-0.113466	0.00319706	0.808901	0.778226	0.0174083	0.856954	0.849054	0.00443722	-0.040153	0.0267751	0	0	26	20.6667	20	15	37	24	3	3	88608	Q8R0C3	ENSMUST00000114764.7	chr17	28637782	28689987	52206	-	tss_body	UCSC
cg34794144_BC21	chr17	28644571	28644572	-	cg34794144	II						96745397		Both	FALSE	CG	0	0	0	0.788809	0.854171	-0.0653619	-0.113466	0.00319706	0.808901	0.778226	0.0174083	0.856954	0.849054	0.00443722	-0.040153	0.0267751	0	0	26	20.6667	20	15	37	24	3	3	88608	A0A3B2WCZ8	ENSMUST00000233249.1	chr17	28637787	28689987	52201	-	tss_body	UCSC
cg31476650_BC21	chr13	40703018	40703019	-	cg31476650	II			chr13:40703949-40704191			76638895		Both	FALSE	CG	0	0	0	0.123322	0.188625	-0.0653029	-0.57513	0.00410499	0.132621	0.11046	0.0115023	0.207167	0.159192	0.0257752	-0.0265716	0.0322757	0	0	24	29.3333	21	24	28	34	3	3	50648	chr13-40703949-40704191		chr13	40701949	40703949	2001	*	NShore	UCSC
cg31476650_BC21	chr13	40703018	40703019	-	cg31476650	II			chr13:40703949-40704191			76638895		Both	FALSE	CG	0	0	0	0.123322	0.188625	-0.0653029	-0.57513	0.00410499	0.132621	0.11046	0.0115023	0.207167	0.159192	0.0257752	-0.0265716	0.0322757	0	0	24	29.3333	21	24	28	34	3	3	50648		ENSMUST00000069457.1	chr13	40702504	40703804	1301	+	tss_1500	UCSC
cg29641524_BC21	chr11	62945559	62945560	-	cg29641524	II						30691542		Both	FALSE	CG	0	0	0	0.763263	0.828542	-0.0652799	-0.116925	0.00656452	0.780001	0.740637	0.0203312	0.837065	0.820032	0.00851627	-0.0400319	0.0456659	0	0	25	28	21	26	30	32	3	3	86759
cg43858986_BC21	chr6	113677278	113677279	-	cg43858986	II						87685473		Both	FALSE	CG	0	0	0	0.0407524	0.106032	-0.0652793	-1.19297	0.00217076	0.0685075	0.0198913	0.0250306	0.110816	0.102552	0.00428406	-0.0340441	0.0201096	0	0	20.6667	23.3333	12	18	28	33	3	3	50672	Irak2	NM_001113553.1	chr6	113638466	113695026	56561	+	tss_body	NCBI
cg43858986_BC21	chr6	113677278	113677279	-	cg43858986	II						87685473		Both	FALSE	CG	0	0	0	0.0407524	0.106032	-0.0652793	-1.19297	0.00217076	0.0685075	0.0198913	0.0250306	0.110816	0.102552	0.00428406	-0.0340441	0.0201096	0	0	20.6667	23.3333	12	18	28	33	3	3	50672	Irak2	NM_172161.4	chr6	113638466	113695026	56561	+	tss_body	NCBI
cg43858986_BC21	chr6	113677278	113677279	-	cg43858986	II						87685473		Both	FALSE	CG	0	0	0	0.0407524	0.106032	-0.0652793	-1.19297	0.00217076	0.0685075	0.0198913	0.0250306	0.110816	0.102552	0.00428406	-0.0340441	0.0201096	0	0	20.6667	23.3333	12	18	28	33	3	3	50672	Irak2	XM_006505325.3	chr6	113660677	113695026	34350	+	tss_body	NCBI
cg43858986_BC21	chr6	113677278	113677279	-	cg43858986	II						87685473		Both	FALSE	CG	0	0	0	0.0407524	0.106032	-0.0652793	-1.19297	0.00217076	0.0685075	0.0198913	0.0250306	0.110816	0.102552	0.00428406	-0.0340441	0.0201096	0	0	20.6667	23.3333	12	18	28	33	3	3	50672	Q8CFA1	ENSMUST00000059286.13	chr6	113638466	113695026	56561	+	tss_body	UCSC
cg43858986_BC21	chr6	113677278	113677279	-	cg43858986	II						87685473		Both	FALSE	CG	0	0	0	0.0407524	0.106032	-0.0652793	-1.19297	0.00217076	0.0685075	0.0198913	0.0250306	0.110816	0.102552	0.00428406	-0.0340441	0.0201096	0	0	20.6667	23.3333	12	18	28	33	3	3	50672	Q8CFA1	ENSMUST00000089023.10	chr6	113638487	113693798	55312	+	tss_body	UCSC
cg43858986_BC21	chr6	113677278	113677279	-	cg43858986	II						87685473		Both	FALSE	CG	0	0	0	0.0407524	0.106032	-0.0652793	-1.19297	0.00217076	0.0685075	0.0198913	0.0250306	0.110816	0.102552	0.00428406	-0.0340441	0.0201096	0	0	20.6667	23.3333	12	18	28	33	3	3	50672	Q8CFA1	ENSMUST00000089022.8	chr6	113638527	113695009	56483	+	tss_body	UCSC
cg43858986_BC21	chr6	113677278	113677279	-	cg43858986	II						87685473		Both	FALSE	CG	0	0	0	0.0407524	0.106032	-0.0652793	-1.19297	0.00217076	0.0685075	0.0198913	0.0250306	0.110816	0.102552	0.00428406	-0.0340441	0.0201096	0	0	20.6667	23.3333	12	18	28	33	3	3	50672		ENSMUST00000113024.2	chr6	113669777	113693798	24022	+	tss_body	UCSC
cg43858986_BC21	chr6	113677278	113677279	-	cg43858986	II						87685473		Both	FALSE	CG	0	0	0	0.0407524	0.106032	-0.0652793	-1.19297	0.00217076	0.0685075	0.0198913	0.0250306	0.110816	0.102552	0.00428406	-0.0340441	0.0201096	0	0	20.6667	23.3333	12	18	28	33	3	3	50672		ENSMUST00000203466.1	chr6	113676731	113679219	2489	-	tss_body	UCSC
cg34531393_BC21	chr16	94718751	94718752	-	cg34531393	II						9681270		Both	FALSE	CG	0	0	0	0.766719	0.831995	-0.0652761	-0.116419	0.00438205	0.774392	0.755231	0.0101345	0.839279	0.82239	0.00868084	-0.0479975	0.0338792	0	0	32	33	26	27	39	38	3	3	87017
cg31510709_BC21	chr13	43865352	43865353	-	cg31510709	II					chr13:43864470-43864931	86732890		Both	FALSE	CG	0	0	0	0.810155	0.875423	-0.0652681	-0.110471	0.0071932	0.822463	0.798624	0.0119386	0.902418	0.84499	0.0288679	-0.022527	0.0487821	0	0	23.6667	26.3333	15	23	34	28	3	3	90206	Gm33195	XR_873323.2	chr13	43863213	43868589	5377	+	tss_body	NCBI
cg31510709_BC21	chr13	43865352	43865353	-	cg31510709	II					chr13:43864470-43864931	86732890		Both	FALSE	CG	0	0	0	0.810155	0.875423	-0.0652681	-0.110471	0.0071932	0.822463	0.798624	0.0119386	0.902418	0.84499	0.0288679	-0.022527	0.0487821	0	0	23.6667	26.3333	15	23	34	28	3	3	90206	Gm33195	XR_873322.2	chr13	43864182	43868589	4408	+	tss_body	NCBI
cg31510709_BC21	chr13	43865352	43865353	-	cg31510709	II					chr13:43864470-43864931	86732890		Both	FALSE	CG	0	0	0	0.810155	0.875423	-0.0652681	-0.110471	0.0071932	0.822463	0.798624	0.0119386	0.902418	0.84499	0.0288679	-0.022527	0.0487821	0	0	23.6667	26.3333	15	23	34	28	3	3	90206	Gm33195	XR_873317.2	chr13	43864186	43868589	4404	+	tss_body	NCBI
cg31510709_BC21	chr13	43865352	43865353	-	cg31510709	II					chr13:43864470-43864931	86732890		Both	FALSE	CG	0	0	0	0.810155	0.875423	-0.0652681	-0.110471	0.0071932	0.822463	0.798624	0.0119386	0.902418	0.84499	0.0288679	-0.022527	0.0487821	0	0	23.6667	26.3333	15	23	34	28	3	3	90206	Gm33195	XR_382274.3	chr13	43864192	43868589	4398	+	tss_body	NCBI
cg31510709_BC21	chr13	43865352	43865353	-	cg31510709	II					chr13:43864470-43864931	86732890		Both	FALSE	CG	0	0	0	0.810155	0.875423	-0.0652681	-0.110471	0.0071932	0.822463	0.798624	0.0119386	0.902418	0.84499	0.0288679	-0.022527	0.0487821	0	0	23.6667	26.3333	15	23	34	28	3	3	90206	Gm33195	XR_873319.2	chr13	43864192	43868589	4398	+	tss_body	NCBI
cg31510709_BC21	chr13	43865352	43865353	-	cg31510709	II					chr13:43864470-43864931	86732890		Both	FALSE	CG	0	0	0	0.810155	0.875423	-0.0652681	-0.110471	0.0071932	0.822463	0.798624	0.0119386	0.902418	0.84499	0.0288679	-0.022527	0.0487821	0	0	23.6667	26.3333	15	23	34	28	3	3	90206	Gm33195	XR_382276.3	chr13	43864192	43868589	4398	+	tss_body	NCBI
cg31510709_BC21	chr13	43865352	43865353	-	cg31510709	II					chr13:43864470-43864931	86732890		Both	FALSE	CG	0	0	0	0.810155	0.875423	-0.0652681	-0.110471	0.0071932	0.822463	0.798624	0.0119386	0.902418	0.84499	0.0288679	-0.022527	0.0487821	0	0	23.6667	26.3333	15	23	34	28	3	3	90206	Gm33195	XR_873327.2	chr13	43864554	43868589	4036	+	tss_body	NCBI
cg31510709_BC21	chr13	43865352	43865353	-	cg31510709	II					chr13:43864470-43864931	86732890		Both	FALSE	CG	0	0	0	0.810155	0.875423	-0.0652681	-0.110471	0.0071932	0.822463	0.798624	0.0119386	0.902418	0.84499	0.0288679	-0.022527	0.0487821	0	0	23.6667	26.3333	15	23	34	28	3	3	90206	Gm33195	XR_873325.2	chr13	43864554	43868589	4036	+	tss_body	NCBI
cg31510709_BC21	chr13	43865352	43865353	-	cg31510709	II					chr13:43864470-43864931	86732890		Both	FALSE	CG	0	0	0	0.810155	0.875423	-0.0652681	-0.110471	0.0071932	0.822463	0.798624	0.0119386	0.902418	0.84499	0.0288679	-0.022527	0.0487821	0	0	23.6667	26.3333	15	23	34	28	3	3	90206	Gm33195	XR_873318.2	chr13	43864554	43868589	4036	+	tss_body	NCBI
cg31510709_BC21	chr13	43865352	43865353	-	cg31510709	II					chr13:43864470-43864931	86732890		Both	FALSE	CG	0	0	0	0.810155	0.875423	-0.0652681	-0.110471	0.0071932	0.822463	0.798624	0.0119386	0.902418	0.84499	0.0288679	-0.022527	0.0487821	0	0	23.6667	26.3333	15	23	34	28	3	3	90206	Gm33195	XR_873312.2	chr13	43864554	43868589	4036	+	tss_body	NCBI
cg31510709_BC21	chr13	43865352	43865353	-	cg31510709	II					chr13:43864470-43864931	86732890		Both	FALSE	CG	0	0	0	0.810155	0.875423	-0.0652681	-0.110471	0.0071932	0.822463	0.798624	0.0119386	0.902418	0.84499	0.0288679	-0.022527	0.0487821	0	0	23.6667	26.3333	15	23	34	28	3	3	90206	Gm33195	XR_873326.2	chr13	43864554	43868589	4036	+	tss_body	NCBI
cg31510709_BC21	chr13	43865352	43865353	-	cg31510709	II					chr13:43864470-43864931	86732890		Both	FALSE	CG	0	0	0	0.810155	0.875423	-0.0652681	-0.110471	0.0071932	0.822463	0.798624	0.0119386	0.902418	0.84499	0.0288679	-0.022527	0.0487821	0	0	23.6667	26.3333	15	23	34	28	3	3	90206	Gm33195	XR_873324.2	chr13	43864554	43868589	4036	+	tss_body	NCBI
cg31510709_BC21	chr13	43865352	43865353	-	cg31510709	II					chr13:43864470-43864931	86732890		Both	FALSE	CG	0	0	0	0.810155	0.875423	-0.0652681	-0.110471	0.0071932	0.822463	0.798624	0.0119386	0.902418	0.84499	0.0288679	-0.022527	0.0487821	0	0	23.6667	26.3333	15	23	34	28	3	3	90206	Gm33195	XR_873316.2	chr13	43864554	43868589	4036	+	tss_body	NCBI
cg31510709_BC21	chr13	43865352	43865353	-	cg31510709	II					chr13:43864470-43864931	86732890		Both	FALSE	CG	0	0	0	0.810155	0.875423	-0.0652681	-0.110471	0.0071932	0.822463	0.798624	0.0119386	0.902418	0.84499	0.0288679	-0.022527	0.0487821	0	0	23.6667	26.3333	15	23	34	28	3	3	90206	Gm33195	XR_873320.2	chr13	43864554	43868589	4036	+	tss_body	NCBI
cg31510709_BC21	chr13	43865352	43865353	-	cg31510709	II					chr13:43864470-43864931	86732890		Both	FALSE	CG	0	0	0	0.810155	0.875423	-0.0652681	-0.110471	0.0071932	0.822463	0.798624	0.0119386	0.902418	0.84499	0.0288679	-0.022527	0.0487821	0	0	23.6667	26.3333	15	23	34	28	3	3	90206	Gm33195	XR_873311.2	chr13	43864554	43868589	4036	+	tss_body	NCBI
cg31510709_BC21	chr13	43865352	43865353	-	cg31510709	II					chr13:43864470-43864931	86732890		Both	FALSE	CG	0	0	0	0.810155	0.875423	-0.0652681	-0.110471	0.0071932	0.822463	0.798624	0.0119386	0.902418	0.84499	0.0288679	-0.022527	0.0487821	0	0	23.6667	26.3333	15	23	34	28	3	3	90206	Gm33195	XR_873314.2	chr13	43864555	43868589	4035	+	tss_body	NCBI
cg31510709_BC21	chr13	43865352	43865353	-	cg31510709	II					chr13:43864470-43864931	86732890		Both	FALSE	CG	0	0	0	0.810155	0.875423	-0.0652681	-0.110471	0.0071932	0.822463	0.798624	0.0119386	0.902418	0.84499	0.0288679	-0.022527	0.0487821	0	0	23.6667	26.3333	15	23	34	28	3	3	90206	Gm33195	XR_873313.2	chr13	43864555	43868589	4035	+	tss_body	NCBI
cg31510709_BC21	chr13	43865352	43865353	-	cg31510709	II					chr13:43864470-43864931	86732890		Both	FALSE	CG	0	0	0	0.810155	0.875423	-0.0652681	-0.110471	0.0071932	0.822463	0.798624	0.0119386	0.902418	0.84499	0.0288679	-0.022527	0.0487821	0	0	23.6667	26.3333	15	23	34	28	3	3	90206		ENSMUST00000220827.1	chr13	43864668	43868589	3922	+	tss_body	UCSC
cg31510709_BC21	chr13	43865352	43865353	-	cg31510709	II					chr13:43864470-43864931	86732890		Both	FALSE	CG	0	0	0	0.810155	0.875423	-0.0652681	-0.110471	0.0071932	0.822463	0.798624	0.0119386	0.902418	0.84499	0.0288679	-0.022527	0.0487821	0	0	23.6667	26.3333	15	23	34	28	3	3	90206	chr13-43864470-43864931		chr13	43864931	43866931	2001	*	SShore	UCSC
cg32654211_TC21	chr14	70642136	70642137	+	cg32654211	II	chr14:70641956-70642175					99628154		Both	FALSE	CG	0	0	0	0.0975491	0.162809	-0.0652603	-0.684186	0.00620842	0.131306	0.0738379	0.0300219	0.184488	0.151709	0.0187761	-0.020403	0.0438189	0	0	26.3333	31.3333	21	26	31	38	3	3	50693	Fgf17	XM_006518552.3	chr14	70636202	70642621	6420	-	tss_body	NCBI
cg32654211_TC21	chr14	70642136	70642137	+	cg32654211	II	chr14:70641956-70642175					99628154		Both	FALSE	CG	0	0	0	0.0975491	0.162809	-0.0652603	-0.684186	0.00620842	0.131306	0.0738379	0.0300219	0.184488	0.151709	0.0187761	-0.020403	0.0438189	0	0	26.3333	31.3333	21	26	31	38	3	3	50693	Fgf17	XM_011244953.2	chr14	70636202	70642623	6422	-	tss_body	NCBI
cg32654211_TC21	chr14	70642136	70642137	+	cg32654211	II	chr14:70641956-70642175					99628154		Both	FALSE	CG	0	0	0	0.0975491	0.162809	-0.0652603	-0.684186	0.00620842	0.131306	0.0738379	0.0300219	0.184488	0.151709	0.0187761	-0.020403	0.0438189	0	0	26.3333	31.3333	21	26	31	38	3	3	50693	Fgf17	XM_006518551.3	chr14	70636202	70642623	6422	-	tss_body	NCBI
cg32654211_TC21	chr14	70642136	70642137	+	cg32654211	II	chr14:70641956-70642175					99628154		Both	FALSE	CG	0	0	0	0.0975491	0.162809	-0.0652603	-0.684186	0.00620842	0.131306	0.0738379	0.0300219	0.184488	0.151709	0.0187761	-0.020403	0.0438189	0	0	26.3333	31.3333	21	26	31	38	3	3	50693	Fgf17	NM_008004.4	chr14	70636204	70642268	6065	-	tss_body	NCBI
cg32654211_TC21	chr14	70642136	70642137	+	cg32654211	II	chr14:70641956-70642175					99628154		Both	FALSE	CG	0	0	0	0.0975491	0.162809	-0.0652603	-0.684186	0.00620842	0.131306	0.0738379	0.0300219	0.184488	0.151709	0.0187761	-0.020403	0.0438189	0	0	26.3333	31.3333	21	26	31	38	3	3	50693	Q0VF19	ENSMUST00000022697.6	chr14	70636202	70642268	6067	-	tss_body	UCSC
cg32654211_TC21	chr14	70642136	70642137	+	cg32654211	II	chr14:70641956-70642175					99628154		Both	FALSE	CG	0	0	0	0.0975491	0.162809	-0.0652603	-0.684186	0.00620842	0.131306	0.0738379	0.0300219	0.184488	0.151709	0.0187761	-0.020403	0.0438189	0	0	26.3333	31.3333	21	26	31	38	3	3	50693	B7ZMS7	ENSMUST00000227123.1	chr14	70636508	70642254	5747	-	tss_body	UCSC
cg32654211_TC21	chr14	70642136	70642137	+	cg32654211	II	chr14:70641956-70642175					99628154		Both	FALSE	CG	0	0	0	0.0975491	0.162809	-0.0652603	-0.684186	0.00620842	0.131306	0.0738379	0.0300219	0.184488	0.151709	0.0187761	-0.020403	0.0438189	0	0	26.3333	31.3333	21	26	31	38	3	3	50693	chr14-70641956-70642175		chr14	70641956	70642175	220	*	Island	UCSC
cg42340972_TC21	chr5	78995469	78995470	+	cg42340972	II						64724214		Both	FALSE	CG	0	0	0	0.752046	0.8173	-0.0652535	-0.118532	0.00716415	0.76371	0.730425	0.0187437	0.824953	0.812791	0.00666275	-0.0490811	0.0486393	0	0	22.6667	27.6667	20	21	25	33	3	3	85908
cg43334343_TC21	chr6	39080982	39080983	+	cg43334343	II						43715266		Both	FALSE	CG	0	0	0	0.831351	0.896602	-0.0652514	-0.107762	0.00189317	0.856561	0.817709	0.0218575	0.908742	0.887741	0.0108777	-0.0311795	0.0181504	0	0	27.6667	25.3333	26	16	29	37	3	3	91804	Tbxas1	XM_017321499.1	chr6	38875376	39084590	209215	+	tss_body	NCBI
cg43334343_TC21	chr6	39080982	39080983	+	cg43334343	II						43715266		Both	FALSE	CG	0	0	0	0.831351	0.896602	-0.0652514	-0.107762	0.00189317	0.856561	0.817709	0.0218575	0.908742	0.887741	0.0108777	-0.0311795	0.0181504	0	0	27.6667	25.3333	26	16	29	37	3	3	91804	Tbxas1	XM_017321500.1	chr6	38911454	39084590	173137	+	tss_body	NCBI
cg43334343_TC21	chr6	39080982	39080983	+	cg43334343	II						43715266		Both	FALSE	CG	0	0	0	0.831351	0.896602	-0.0652514	-0.107762	0.00189317	0.856561	0.817709	0.0218575	0.908742	0.887741	0.0108777	-0.0311795	0.0181504	0	0	27.6667	25.3333	26	16	29	37	3	3	91804	Tbxas1	XM_011241280.2	chr6	38917981	39084590	166610	+	tss_body	NCBI
cg43334343_TC21	chr6	39080982	39080983	+	cg43334343	II						43715266		Both	FALSE	CG	0	0	0	0.831351	0.896602	-0.0652514	-0.107762	0.00189317	0.856561	0.817709	0.0218575	0.908742	0.887741	0.0108777	-0.0311795	0.0181504	0	0	27.6667	25.3333	26	16	29	37	3	3	91804	Tbxas1	XM_006505879.3	chr6	38918973	39082303	163331	+	tss_body	NCBI
cg43334343_TC21	chr6	39080982	39080983	+	cg43334343	II						43715266		Both	FALSE	CG	0	0	0	0.831351	0.896602	-0.0652514	-0.107762	0.00189317	0.856561	0.817709	0.0218575	0.908742	0.887741	0.0108777	-0.0311795	0.0181504	0	0	27.6667	25.3333	26	16	29	37	3	3	91804	Tbxas1	XM_006505877.3	chr6	38918973	39084590	165618	+	tss_body	NCBI
cg43334343_TC21	chr6	39080982	39080983	+	cg43334343	II						43715266		Both	FALSE	CG	0	0	0	0.831351	0.896602	-0.0652514	-0.107762	0.00189317	0.856561	0.817709	0.0218575	0.908742	0.887741	0.0108777	-0.0311795	0.0181504	0	0	27.6667	25.3333	26	16	29	37	3	3	91804	Tbxas1	XM_006505878.2	chr6	38918973	39084590	165618	+	tss_body	NCBI
cg43334343_TC21	chr6	39080982	39080983	+	cg43334343	II						43715266		Both	FALSE	CG	0	0	0	0.831351	0.896602	-0.0652514	-0.107762	0.00189317	0.856561	0.817709	0.0218575	0.908742	0.887741	0.0108777	-0.0311795	0.0181504	0	0	27.6667	25.3333	26	16	29	37	3	3	91804	Tbxas1	NM_011539.3	chr6	38918985	39084579	165595	+	tss_body	NCBI
cg43334343_TC21	chr6	39080982	39080983	+	cg43334343	II						43715266		Both	FALSE	CG	0	0	0	0.831351	0.896602	-0.0652514	-0.107762	0.00189317	0.856561	0.817709	0.0218575	0.908742	0.887741	0.0108777	-0.0311795	0.0181504	0	0	27.6667	25.3333	26	16	29	37	3	3	91804	Tbxas1	XM_006505876.3	chr6	38941342	39084590	143249	+	tss_body	NCBI
cg43334343_TC21	chr6	39080982	39080983	+	cg43334343	II						43715266		Both	FALSE	CG	0	0	0	0.831351	0.896602	-0.0652514	-0.107762	0.00189317	0.856561	0.817709	0.0218575	0.908742	0.887741	0.0108777	-0.0311795	0.0181504	0	0	27.6667	25.3333	26	16	29	37	3	3	91804	Tbxas1	XM_006505880.3	chr6	38983302	39084590	101289	+	tss_body	NCBI
cg43334343_TC21	chr6	39080982	39080983	+	cg43334343	II						43715266		Both	FALSE	CG	0	0	0	0.831351	0.896602	-0.0652514	-0.107762	0.00189317	0.856561	0.817709	0.0218575	0.908742	0.887741	0.0108777	-0.0311795	0.0181504	0	0	27.6667	25.3333	26	16	29	37	3	3	91804	P36423	ENSMUST00000003017.12	chr6	38918979	39084585	165607	+	tss_body	UCSC
cg43334343_TC21	chr6	39080982	39080983	+	cg43334343	II						43715266		Both	FALSE	CG	0	0	0	0.831351	0.896602	-0.0652514	-0.107762	0.00189317	0.856561	0.817709	0.0218575	0.908742	0.887741	0.0108777	-0.0311795	0.0181504	0	0	27.6667	25.3333	26	16	29	37	3	3	91804		ENSMUST00000161781.7	chr6	38919023	39084585	165563	+	tss_body	UCSC
cg41719701_BC21	chr4	150660986	150660987	-	cg41719701	II						65725461		Both	FALSE	CG	0	0	0	0.789457	0.854699	-0.0652416	-0.113177	0.00628996	0.814103	0.775378	0.0214163	0.86934	0.83547	0.0173945	-0.0213672	0.0442312	0	0	26	22.3333	17	18	31	30	3	3	88754
cg29715600_TC11	chr11	70054333	70054334	+	cg29715600	I						49680309	58661286	Red	FALSE	CG	0	0	0	0.797452	0.862654	-0.0652028	-0.112035	0.00453825	0.816658	0.78087	0.0180378	0.88017	0.847722	0.0163775	-0.0310644	0.0347762	0	0	25.3333	24	22	18	30	29	3	3	89345	Asgr1	XM_017314231.1	chr11	70048908	70057895	8988	+	tss_body	NCBI
cg29715600_TC11	chr11	70054333	70054334	+	cg29715600	I						49680309	58661286	Red	FALSE	CG	0	0	0	0.797452	0.862654	-0.0652028	-0.112035	0.00453825	0.816658	0.78087	0.0180378	0.88017	0.847722	0.0163775	-0.0310644	0.0347762	0	0	25.3333	24	22	18	30	29	3	3	89345	Asgr1	NM_001291131.1	chr11	70054123	70057895	3773	+	tss_body	NCBI
cg29715600_TC11	chr11	70054333	70054334	+	cg29715600	I						49680309	58661286	Red	FALSE	CG	0	0	0	0.797452	0.862654	-0.0652028	-0.112035	0.00453825	0.816658	0.78087	0.0180378	0.88017	0.847722	0.0163775	-0.0310644	0.0347762	0	0	25.3333	24	22	18	30	29	3	3	89345	Asgr1	NM_001291132.1	chr11	70054154	70054354	201	+	tss_200	NCBI
cg29715600_TC11	chr11	70054333	70054334	+	cg29715600	I						49680309	58661286	Red	FALSE	CG	0	0	0	0.797452	0.862654	-0.0652028	-0.112035	0.00453825	0.816658	0.78087	0.0180378	0.88017	0.847722	0.0163775	-0.0310644	0.0347762	0	0	25.3333	24	22	18	30	29	3	3	89345	Asgr1	NM_009714.3	chr11	70054154	70054354	201	+	tss_200	NCBI
cg29715600_TC11	chr11	70054333	70054334	+	cg29715600	I						49680309	58661286	Red	FALSE	CG	0	0	0	0.797452	0.862654	-0.0652028	-0.112035	0.00453825	0.816658	0.78087	0.0180378	0.88017	0.847722	0.0163775	-0.0310644	0.0347762	0	0	25.3333	24	22	18	30	29	3	3	89345	P34927	ENSMUST00000092959.10	chr11	70053197	70054497	1301	+	tss_1500	UCSC
cg29715600_TC11	chr11	70054333	70054334	+	cg29715600	I						49680309	58661286	Red	FALSE	CG	0	0	0	0.797452	0.862654	-0.0652028	-0.112035	0.00453825	0.816658	0.78087	0.0180378	0.88017	0.847722	0.0163775	-0.0310644	0.0347762	0	0	25.3333	24	22	18	30	29	3	3	89345	P34927	ENSMUST00000146411.8	chr11	70054084	70057894	3811	+	tss_body	UCSC
cg29715600_TC11	chr11	70054333	70054334	+	cg29715600	I						49680309	58661286	Red	FALSE	CG	0	0	0	0.797452	0.862654	-0.0652028	-0.112035	0.00453825	0.816658	0.78087	0.0180378	0.88017	0.847722	0.0163775	-0.0310644	0.0347762	0	0	25.3333	24	22	18	30	29	3	3	89345	B1AR34	ENSMUST00000108585.8	chr11	70054154	70054354	201	+	tss_200	UCSC
cg29715600_TC11	chr11	70054333	70054334	+	cg29715600	I						49680309	58661286	Red	FALSE	CG	0	0	0	0.797452	0.862654	-0.0652028	-0.112035	0.00453825	0.816658	0.78087	0.0180378	0.88017	0.847722	0.0163775	-0.0310644	0.0347762	0	0	25.3333	24	22	18	30	29	3	3	89345	P34927	ENSMUST00000018699.12	chr11	70054154	70054354	201	+	tss_200	UCSC
cg37523727_TC21	chr1	136953133	136953134	+	cg37523727	II	chr1:136952915-136953134			chr1:136948567-136949197	chr1:136952915-136953134	66732863		Both	FALSE	CG	0	0	0	0.0895684	0.154764	-0.0651956	-0.726641	0.00415497	0.122608	0.0708021	0.0287015	0.170559	0.143781	0.0140223	-0.0211729	0.0325685	0	0	25	22.3333	20	19	29	25	3	3	50729	Nr5a2	XM_006529621.3	chr1	136842561	136960378	117818	-	tss_body	NCBI
cg37523727_TC21	chr1	136953133	136953134	+	cg37523727	II	chr1:136952915-136953134			chr1:136948567-136949197	chr1:136952915-136953134	66732863		Both	FALSE	CG	0	0	0	0.0895684	0.154764	-0.0651956	-0.726641	0.00415497	0.122608	0.0708021	0.0287015	0.170559	0.143781	0.0140223	-0.0211729	0.0325685	0	0	25	22.3333	20	19	29	25	3	3	50729	Nr5a2	NM_001159769.2	chr1	136843583	136953630	110048	-	tss_body	NCBI
cg37523727_TC21	chr1	136953133	136953134	+	cg37523727	II	chr1:136952915-136953134			chr1:136948567-136949197	chr1:136952915-136953134	66732863		Both	FALSE	CG	0	0	0	0.0895684	0.154764	-0.0651956	-0.726641	0.00415497	0.122608	0.0708021	0.0287015	0.170559	0.143781	0.0140223	-0.0211729	0.0325685	0	0	25	22.3333	20	19	29	25	3	3	50729	Nr5a2	NM_030676.3	chr1	136843583	136960448	116866	-	tss_body	NCBI
cg37523727_TC21	chr1	136953133	136953134	+	cg37523727	II	chr1:136952915-136953134			chr1:136948567-136949197	chr1:136952915-136953134	66732863		Both	FALSE	CG	0	0	0	0.0895684	0.154764	-0.0651956	-0.726641	0.00415497	0.122608	0.0708021	0.0287015	0.170559	0.143781	0.0140223	-0.0211729	0.0325685	0	0	25	22.3333	20	19	29	25	3	3	50729	P45448	ENSMUST00000027649.13	chr1	136842570	136960448	117879	-	tss_body	UCSC
cg37523727_TC21	chr1	136953133	136953134	+	cg37523727	II	chr1:136952915-136953134			chr1:136948567-136949197	chr1:136952915-136953134	66732863		Both	FALSE	CG	0	0	0	0.0895684	0.154764	-0.0651956	-0.726641	0.00415497	0.122608	0.0708021	0.0287015	0.170559	0.143781	0.0140223	-0.0211729	0.0325685	0	0	25	22.3333	20	19	29	25	3	3	50729	A0A0A6YY04	ENSMUST00000192357.5	chr1	136845313	136960380	115068	-	tss_body	UCSC
cg37523727_TC21	chr1	136953133	136953134	+	cg37523727	II	chr1:136952915-136953134			chr1:136948567-136949197	chr1:136952915-136953134	66732863		Both	FALSE	CG	0	0	0	0.0895684	0.154764	-0.0651956	-0.726641	0.00415497	0.122608	0.0708021	0.0287015	0.170559	0.143781	0.0140223	-0.0211729	0.0325685	0	0	25	22.3333	20	19	29	25	3	3	50729	Q1WLP7	ENSMUST00000192929.5	chr1	136845462	136953630	108169	-	tss_body	UCSC
cg37523727_TC21	chr1	136953133	136953134	+	cg37523727	II	chr1:136952915-136953134			chr1:136948567-136949197	chr1:136952915-136953134	66732863		Both	FALSE	CG	0	0	0	0.0895684	0.154764	-0.0651956	-0.726641	0.00415497	0.122608	0.0708021	0.0287015	0.170559	0.143781	0.0140223	-0.0211729	0.0325685	0	0	25	22.3333	20	19	29	25	3	3	50729	chr1-136948567-136949197		chr1	136951197	136953197	2001	*	SShelf	UCSC
cg37523727_TC21	chr1	136953133	136953134	+	cg37523727	II	chr1:136952915-136953134			chr1:136948567-136949197	chr1:136952915-136953134	66732863		Both	FALSE	CG	0	0	0	0.0895684	0.154764	-0.0651956	-0.726641	0.00415497	0.122608	0.0708021	0.0287015	0.170559	0.143781	0.0140223	-0.0211729	0.0325685	0	0	25	22.3333	20	19	29	25	3	3	50729	chr1-136952915-136953134		chr1	136952915	136953134	220	*	Island	UCSC
cg37523727_TC21	chr1	136953133	136953134	+	cg37523727	II	chr1:136952915-136953134			chr1:136948567-136949197	chr1:136952915-136953134	66732863		Both	FALSE	CG	0	0	0	0.0895684	0.154764	-0.0651956	-0.726641	0.00415497	0.122608	0.0708021	0.0287015	0.170559	0.143781	0.0140223	-0.0211729	0.0325685	0	0	25	22.3333	20	19	29	25	3	3	50729	chr1-136952915-136953134		chr1	136953134	136955134	2001	*	SShore	UCSC
cg34063702_TC21	chr16	30267597	30267598	+	cg34063702	II						27768455		Both	FALSE	CG	0	0	0	0.815996	0.881173	-0.0651776	-0.109572	0.00148612	0.825453	0.810592	0.00821828	0.892799	0.869058	0.0118783	-0.0436042	0.015171	0	0	24	21	23	20	25	22	3	3	90707	Cpn2	XM_006522585.1	chr16	30256377	30267614	11238	-	tss_body	NCBI
cg34063702_TC21	chr16	30267597	30267598	+	cg34063702	II						27768455		Both	FALSE	CG	0	0	0	0.815996	0.881173	-0.0651776	-0.109572	0.00148612	0.825453	0.810592	0.00821828	0.892799	0.869058	0.0118783	-0.0436042	0.015171	0	0	24	21	23	20	25	22	3	3	90707	Cpn2	NM_027904.3	chr16	30267532	30267732	201	-	tss_200	NCBI
cg34063702_TC21	chr16	30267597	30267598	+	cg34063702	II						27768455		Both	FALSE	CG	0	0	0	0.815996	0.881173	-0.0651776	-0.109572	0.00148612	0.825453	0.810592	0.00821828	0.892799	0.869058	0.0118783	-0.0436042	0.015171	0	0	24	21	23	20	25	22	3	3	90707	Q9DBB9	ENSMUST00000064856.8	chr16	30267499	30267699	201	-	tss_200	UCSC
cg29698048_TC21	chr11	69047651	69047652	+	cg29698048	II					chr11:69045640-69046110	79786825		Both	FALSE	CG	0	0	0	0.819367	0.884493	-0.065126	-0.10906	0.00400329	0.849209	0.793832	0.0279388	0.897347	0.87538	0.0114512	-0.0261705	0.0316845	0	0	27.6667	21	22	17	31	27	3	3	91018	Aurkb	XM_006532725.3	chr11	69045624	69051583	5960	+	tss_body	NCBI
cg29698048_TC21	chr11	69047651	69047652	+	cg29698048	II					chr11:69045640-69046110	79786825		Both	FALSE	CG	0	0	0	0.819367	0.884493	-0.065126	-0.10906	0.00400329	0.849209	0.793832	0.0279388	0.897347	0.87538	0.0114512	-0.0261705	0.0316845	0	0	27.6667	21	22	17	31	27	3	3	91018	Aurkb	NM_011496.2	chr11	69045636	69051664	6029	+	tss_body	NCBI
cg29698048_TC21	chr11	69047651	69047652	+	cg29698048	II					chr11:69045640-69046110	79786825		Both	FALSE	CG	0	0	0	0.819367	0.884493	-0.065126	-0.10906	0.00400329	0.849209	0.793832	0.0279388	0.897347	0.87538	0.0114512	-0.0261705	0.0316845	0	0	27.6667	21	22	17	31	27	3	3	91018	O70126	ENSMUST00000108666.7	chr11	69045646	69051664	6019	+	tss_body	UCSC
cg29698048_TC21	chr11	69047651	69047652	+	cg29698048	II					chr11:69045640-69046110	79786825		Both	FALSE	CG	0	0	0	0.819367	0.884493	-0.065126	-0.10906	0.00400329	0.849209	0.793832	0.0279388	0.897347	0.87538	0.0114512	-0.0261705	0.0316845	0	0	27.6667	21	22	17	31	27	3	3	91018	O70126	ENSMUST00000021277.5	chr11	69045651	69051664	6014	+	tss_body	UCSC
cg29698048_TC21	chr11	69047651	69047652	+	cg29698048	II					chr11:69045640-69046110	79786825		Both	FALSE	CG	0	0	0	0.819367	0.884493	-0.065126	-0.10906	0.00400329	0.849209	0.793832	0.0279388	0.897347	0.87538	0.0114512	-0.0261705	0.0316845	0	0	27.6667	21	22	17	31	27	3	3	91018		ENSMUST00000139457.1	chr11	69045670	69048218	2549	+	tss_body	UCSC
cg29698048_TC21	chr11	69047651	69047652	+	cg29698048	II					chr11:69045640-69046110	79786825		Both	FALSE	CG	0	0	0	0.819367	0.884493	-0.065126	-0.10906	0.00400329	0.849209	0.793832	0.0279388	0.897347	0.87538	0.0114512	-0.0261705	0.0316845	0	0	27.6667	21	22	17	31	27	3	3	91018		ENSMUST00000126576.1	chr11	69045689	69048296	2608	+	tss_body	UCSC
cg29698048_TC21	chr11	69047651	69047652	+	cg29698048	II					chr11:69045640-69046110	79786825		Both	FALSE	CG	0	0	0	0.819367	0.884493	-0.065126	-0.10906	0.00400329	0.849209	0.793832	0.0279388	0.897347	0.87538	0.0114512	-0.0261705	0.0316845	0	0	27.6667	21	22	17	31	27	3	3	91018	chr11-69045640-69046110		chr11	69046110	69048110	2001	*	SShore	UCSC
cg29698048_TC21	chr11	69047651	69047652	+	cg29698048	II					chr11:69045640-69046110	79786825		Both	FALSE	CG	0	0	0	0.819367	0.884493	-0.065126	-0.10906	0.00400329	0.849209	0.793832	0.0279388	0.897347	0.87538	0.0114512	-0.0261705	0.0316845	0	0	27.6667	21	22	17	31	27	3	3	91018		ENSMUST00000139594.1	chr11	69046476	69047776	1301	+	tss_1500	UCSC
cg29698048_TC21	chr11	69047651	69047652	+	cg29698048	II					chr11:69045640-69046110	79786825		Both	FALSE	CG	0	0	0	0.819367	0.884493	-0.065126	-0.10906	0.00400329	0.849209	0.793832	0.0279388	0.897347	0.87538	0.0114512	-0.0261705	0.0316845	0	0	27.6667	21	22	17	31	27	3	3	91018		ENSMUST00000156373.1	chr11	69047027	69048327	1301	+	tss_1500	UCSC
cg29698048_TC21	chr11	69047651	69047652	+	cg29698048	II					chr11:69045640-69046110	79786825		Both	FALSE	CG	0	0	0	0.819367	0.884493	-0.065126	-0.10906	0.00400329	0.849209	0.793832	0.0279388	0.897347	0.87538	0.0114512	-0.0261705	0.0316845	0	0	27.6667	21	22	17	31	27	3	3	91018		ENSMUST00000149018.1	chr11	69047068	69048368	1301	+	tss_1500	UCSC
cg47123606_BC21	chr9	96957072	96957073	-	cg47123606	II						88778993		Both	FALSE	CG	0	0	0	0.8155	0.880591	-0.065091	-0.109495	0.00397701	0.833575	0.795965	0.0188475	0.900026	0.862157	0.0189542	-0.0285826	0.031526	0	0	21	23.6667	14	20	27	26	3	3	90753	Spsb4	NM_145134.3	chr9	96943481	97018355	74875	-	tss_body	NCBI
cg47123606_BC21	chr9	96957072	96957073	-	cg47123606	II						88778993		Both	FALSE	CG	0	0	0	0.8155	0.880591	-0.065091	-0.109495	0.00397701	0.833575	0.795965	0.0188475	0.900026	0.862157	0.0189542	-0.0285826	0.031526	0	0	21	23.6667	14	20	27	26	3	3	90753	Q8R5B6	ENSMUST00000055433.4	chr9	96943481	97018843	75363	-	tss_body	UCSC
cg47123606_BC21	chr9	96957072	96957073	-	cg47123606	II						88778993		Both	FALSE	CG	0	0	0	0.8155	0.880591	-0.065091	-0.109495	0.00397701	0.833575	0.795965	0.0188475	0.900026	0.862157	0.0189542	-0.0285826	0.031526	0	0	21	23.6667	14	20	27	26	3	3	90753		ENSMUST00000162307.1	chr9	96943484	96984195	40712	-	tss_body	UCSC
cg47123606_BC21	chr9	96957072	96957073	-	cg47123606	II						88778993		Both	FALSE	CG	0	0	0	0.8155	0.880591	-0.065091	-0.109495	0.00397701	0.833575	0.795965	0.0188475	0.900026	0.862157	0.0189542	-0.0285826	0.031526	0	0	21	23.6667	14	20	27	26	3	3	90753		ENSMUST00000159298.1	chr9	96943971	96971975	28005	-	tss_body	UCSC
cg31175575_BC21	chr12	113544818	113544819	-	cg31175575	II						51683149		Both	FALSE	CG	0	0	0	0.776394	0.841475	-0.0650804	-0.114711	0.00372622	0.789674	0.761788	0.0139906	0.845722	0.836686	0.00454242	-0.0470113	0.0300065	0	0	19.3333	28	14	23	23	33	3	3	87924	Adam6a	NM_174885.3	chr12	113543907	113546414	2508	+	tss_body	NCBI
cg31175575_BC21	chr12	113544818	113544819	-	cg31175575	II						51683149		Both	FALSE	CG	0	0	0	0.776394	0.841475	-0.0650804	-0.114711	0.00372622	0.789674	0.761788	0.0139906	0.845722	0.836686	0.00454242	-0.0470113	0.0300065	0	0	19.3333	28	14	23	23	33	3	3	87924	B2RSY5	ENSMUST00000053086.2	chr12	113543907	113546465	2559	+	tss_body	UCSC
cg41319671_TC21	chr4	116853781	116853782	+	cg41319671	II						7678418		Both	FALSE	CG	0	0	0	0.780123	0.845194	-0.0650713	-0.114175	0.00483597	0.79169	0.771843	0.0103232	0.857998	0.826331	0.0166804	-0.0346417	0.0364013	0	0	19.3333	24	10	21	28	29	3	3	88231
cg38006412_BC21	chr2	4389503	4389504	-	cg38006412	II						62777888		Both	FALSE	CG	0	0	0	0.0553542	0.120415	-0.0650606	-0.996756	0.00262125	0.0760561	0.0302988	0.0231872	0.125853	0.110741	0.00839885	-0.0346854	0.0231554	0	0	29.6667	26.6667	23	24	36	28	3	3	50867	Frmd4a	XM_017316863.1	chr2	4017687	4614043	596357	+	tss_body	NCBI
cg38006412_BC21	chr2	4389503	4389504	-	cg38006412	II						62777888		Both	FALSE	CG	0	0	0	0.0553542	0.120415	-0.0650606	-0.996756	0.00262125	0.0760561	0.0302988	0.0231872	0.125853	0.110741	0.00839885	-0.0346854	0.0231554	0	0	29.6667	26.6667	23	24	36	28	3	3	50867	Frmd4a	XM_006497439.3	chr2	4017691	4614043	596353	+	tss_body	NCBI
cg38006412_BC21	chr2	4389503	4389504	-	cg38006412	II						62777888		Both	FALSE	CG	0	0	0	0.0553542	0.120415	-0.0650606	-0.996756	0.00262125	0.0760561	0.0302988	0.0231872	0.125853	0.110741	0.00839885	-0.0346854	0.0231554	0	0	29.6667	26.6667	23	24	36	28	3	3	50867	Frmd4a	NM_172475.3	chr2	4152862	4614043	461182	+	tss_body	NCBI
cg38006412_BC21	chr2	4389503	4389504	-	cg38006412	II						62777888		Both	FALSE	CG	0	0	0	0.0553542	0.120415	-0.0650606	-0.996756	0.00262125	0.0760561	0.0302988	0.0231872	0.125853	0.110741	0.00839885	-0.0346854	0.0231554	0	0	29.6667	26.6667	23	24	36	28	3	3	50867	Frmd4a	XM_006497437.3	chr2	4283707	4614043	330337	+	tss_body	NCBI
cg38006412_BC21	chr2	4389503	4389504	-	cg38006412	II						62777888		Both	FALSE	CG	0	0	0	0.0553542	0.120415	-0.0650606	-0.996756	0.00262125	0.0760561	0.0302988	0.0231872	0.125853	0.110741	0.00839885	-0.0346854	0.0231554	0	0	29.6667	26.6667	23	24	36	28	3	3	50867	Frmd4a	XM_006497443.3	chr2	4300584	4614043	313460	+	tss_body	NCBI
cg38006412_BC21	chr2	4389503	4389504	-	cg38006412	II						62777888		Both	FALSE	CG	0	0	0	0.0553542	0.120415	-0.0650606	-0.996756	0.00262125	0.0760561	0.0302988	0.0231872	0.125853	0.110741	0.00839885	-0.0346854	0.0231554	0	0	29.6667	26.6667	23	24	36	28	3	3	50867	Frmd4a	XM_006497436.3	chr2	4300584	4614043	313460	+	tss_body	NCBI
cg38006412_BC21	chr2	4389503	4389504	-	cg38006412	II						62777888		Both	FALSE	CG	0	0	0	0.0553542	0.120415	-0.0650606	-0.996756	0.00262125	0.0760561	0.0302988	0.0231872	0.125853	0.110741	0.00839885	-0.0346854	0.0231554	0	0	29.6667	26.6667	23	24	36	28	3	3	50867	Frmd4a	XM_006497438.3	chr2	4300584	4614043	313460	+	tss_body	NCBI
cg38006412_BC21	chr2	4389503	4389504	-	cg38006412	II						62777888		Both	FALSE	CG	0	0	0	0.0553542	0.120415	-0.0650606	-0.996756	0.00262125	0.0760561	0.0302988	0.0231872	0.125853	0.110741	0.00839885	-0.0346854	0.0231554	0	0	29.6667	26.6667	23	24	36	28	3	3	50867	Frmd4a	XM_006497441.1	chr2	4389418	4389618	201	+	tss_200	NCBI
cg38006412_BC21	chr2	4389503	4389504	-	cg38006412	II						62777888		Both	FALSE	CG	0	0	0	0.0553542	0.120415	-0.0650606	-0.996756	0.00262125	0.0760561	0.0302988	0.0231872	0.125853	0.110741	0.00839885	-0.0346854	0.0231554	0	0	29.6667	26.6667	23	24	36	28	3	3	50867	H3BIZ7	ENSMUST00000177457.7	chr2	4017743	4614041	596299	+	tss_body	UCSC
cg38006412_BC21	chr2	4389503	4389504	-	cg38006412	II						62777888		Both	FALSE	CG	0	0	0	0.0553542	0.120415	-0.0650606	-0.996756	0.00262125	0.0760561	0.0302988	0.0231872	0.125853	0.110741	0.00839885	-0.0346854	0.0231554	0	0	29.6667	26.6667	23	24	36	28	3	3	50867	Q8BIE6	ENSMUST00000091497.10	chr2	4152871	4613942	461072	+	tss_body	UCSC
cg38006412_BC21	chr2	4389503	4389504	-	cg38006412	II						62777888		Both	FALSE	CG	0	0	0	0.0553542	0.120415	-0.0650606	-0.996756	0.00262125	0.0760561	0.0302988	0.0231872	0.125853	0.110741	0.00839885	-0.0346854	0.0231554	0	0	29.6667	26.6667	23	24	36	28	3	3	50867		ENSMUST00000239018.1	chr2	4285559	4431264	145706	+	tss_body	UCSC
cg38006412_BC21	chr2	4389503	4389504	-	cg38006412	II						62777888		Both	FALSE	CG	0	0	0	0.0553542	0.120415	-0.0650606	-0.996756	0.00262125	0.0760561	0.0302988	0.0231872	0.125853	0.110741	0.00839885	-0.0346854	0.0231554	0	0	29.6667	26.6667	23	24	36	28	3	3	50867	H3BK97	ENSMUST00000175669.7	chr2	4300517	4572439	271923	+	tss_body	UCSC
cg38006412_BC21	chr2	4389503	4389504	-	cg38006412	II						62777888		Both	FALSE	CG	0	0	0	0.0553542	0.120415	-0.0650606	-0.996756	0.00262125	0.0760561	0.0302988	0.0231872	0.125853	0.110741	0.00839885	-0.0346854	0.0231554	0	0	29.6667	26.6667	23	24	36	28	3	3	50867		ENSMUST00000147156.8	chr2	4300884	4538897	238014	+	tss_body	UCSC
cg38006412_BC21	chr2	4389503	4389504	-	cg38006412	II						62777888		Both	FALSE	CG	0	0	0	0.0553542	0.120415	-0.0650606	-0.996756	0.00262125	0.0760561	0.0302988	0.0231872	0.125853	0.110741	0.00839885	-0.0346854	0.0231554	0	0	29.6667	26.6667	23	24	36	28	3	3	50867	H3BKK8	ENSMUST00000176803.7	chr2	4301002	4560260	259259	+	tss_body	UCSC
cg38006412_BC21	chr2	4389503	4389504	-	cg38006412	II						62777888		Both	FALSE	CG	0	0	0	0.0553542	0.120415	-0.0650606	-0.996756	0.00262125	0.0760561	0.0302988	0.0231872	0.125853	0.110741	0.00839885	-0.0346854	0.0231554	0	0	29.6667	26.6667	23	24	36	28	3	3	50867	H3BL79	ENSMUST00000175944.7	chr2	4332465	4594640	262176	+	tss_body	UCSC
cg38006412_BC21	chr2	4389503	4389504	-	cg38006412	II						62777888		Both	FALSE	CG	0	0	0	0.0553542	0.120415	-0.0650606	-0.996756	0.00262125	0.0760561	0.0302988	0.0231872	0.125853	0.110741	0.00839885	-0.0346854	0.0231554	0	0	29.6667	26.6667	23	24	36	28	3	3	50867	F7CDA2	ENSMUST00000115037.8	chr2	4389413	4389613	201	+	tss_200	UCSC
cg38006412_BC21	chr2	4389503	4389504	-	cg38006412	II						62777888		Both	FALSE	CG	0	0	0	0.0553542	0.120415	-0.0650606	-0.996756	0.00262125	0.0760561	0.0302988	0.0231872	0.125853	0.110741	0.00839885	-0.0346854	0.0231554	0	0	29.6667	26.6667	23	24	36	28	3	3	50867		ENSMUST00000141746.2	chr2	4389415	4389615	201	+	tss_200	UCSC
cg43358030_TC21	chr6	42465146	42465147	+	cg43358030	II						73714407		Both	FALSE	CG	0	0	0	0.791194	0.856251	-0.0650571	-0.112634	0.00640729	0.797776	0.787409	0.00572147	0.876715	0.827627	0.0255412	-0.0298509	0.0448371	0	0	24.6667	22	23	19	27	26	3	3	89057	Q8VF80	ENSMUST00000216650.1	chr6	42459978	42465196	5219	-	tss_body	UCSC
cg33817070_BC21	chr15	101160535	101160536	-	cg33817070	II						68640485		Both	FALSE	CG	0	0	0	0.0395852	0.10463	-0.0650444	-1.209	0.000278025	0.0522412	0.0246353	0.0139452	0.110745	0.0976547	0.00658749	-0.0454135	0.0043119	0	0	28.6667	28	28	27	29	29	3	3	50882
cg35794075_TC21	chr18	61022727	61022728	+	cg35794075	II						4783588		Both	FALSE	CG	0	0	0	0.784043	0.849059	-0.0650157	-0.11354	0.00438539	0.80497	0.768017	0.0189574	0.854629	0.839074	0.00866677	-0.034104	0.0338961	0	0	21.6667	27	20	20	23	33	3	3	88572	Cdx1	NM_009880.3	chr18	61018861	61036199	17339	-	tss_body	NCBI
cg35794075_TC21	chr18	61022727	61022728	+	cg35794075	II						4783588		Both	FALSE	CG	0	0	0	0.784043	0.849059	-0.0650157	-0.11354	0.00438539	0.80497	0.768017	0.0189574	0.854629	0.839074	0.00866677	-0.034104	0.0338961	0	0	21.6667	27	20	20	23	33	3	3	88572	P18111	ENSMUST00000025521.8	chr18	61018861	61036199	17339	-	tss_body	UCSC
cg37240459_TC21	chr1	92435619	92435620	+	cg37240459	II						97655980		Both	FALSE	CG	0	0	0	0.782968	0.847966	-0.0649978	-0.113657	0.00312722	0.791723	0.77834	0.0075861	0.859077	0.842098	0.00962788	-0.0503746	0.0263401	0	0	24	25.3333	20	20	29	32	3	3	88512
cg29976377_BC21	chr11	96193979	96193980	-	cg29976377	II						69736348		Both	FALSE	CG	0	0	0	0.130557	0.19555	-0.0649934	-0.548337	0.00311843	0.141856	0.115076	0.013871	0.207127	0.177965	0.015482	-0.0361085	0.0262911	0	0	25.3333	28.3333	18	21	29	34	3	3	50934	Hoxb13	NM_008267.3	chr11	96192860	96194160	1301	+	tss_1500	NCBI
cg29976377_BC21	chr11	96193979	96193980	-	cg29976377	II						69736348		Both	FALSE	CG	0	0	0	0.130557	0.19555	-0.0649934	-0.548337	0.00311843	0.141856	0.115076	0.013871	0.207127	0.177965	0.015482	-0.0361085	0.0262911	0	0	25.3333	28.3333	18	21	29	34	3	3	50934	P70321	ENSMUST00000062709.3	chr11	96192815	96194115	1301	+	tss_1500	UCSC
cg35488415_TC21	chr18	20601943	20601944	+	cg35488415	II						60803861		Both	FALSE	CG	0	0	0	0.820441	0.885424	-0.0649833	-0.108694	0.0073216	0.837207	0.790779	0.0257607	0.903764	0.855958	0.0257717	-0.0187514	0.0494325	0	0	26.6667	32.6667	21	30	30	37	3	3	91235	Dsg2	NM_007883.3	chr18	20558073	20604526	46454	+	tss_body	NCBI
cg35488415_TC21	chr18	20601943	20601944	+	cg35488415	II						60803861		Both	FALSE	CG	0	0	0	0.820441	0.885424	-0.0649833	-0.108694	0.0073216	0.837207	0.790779	0.0257607	0.903764	0.855958	0.0257717	-0.0187514	0.0494325	0	0	26.6667	32.6667	21	30	30	37	3	3	91235	Gm16090	XR_386098.3	chr18	20597961	20665260	67300	-	tss_body	NCBI
cg35488415_TC21	chr18	20601943	20601944	+	cg35488415	II						60803861		Both	FALSE	CG	0	0	0	0.820441	0.885424	-0.0649833	-0.108694	0.0073216	0.837207	0.790779	0.0257607	0.903764	0.855958	0.0257717	-0.0187514	0.0494325	0	0	26.6667	32.6667	21	30	30	37	3	3	91235	Gm16090	XR_386097.3	chr18	20598565	20612043	13479	-	tss_body	NCBI
cg35488415_TC21	chr18	20601943	20601944	+	cg35488415	II						60803861		Both	FALSE	CG	0	0	0	0.820441	0.885424	-0.0649833	-0.108694	0.0073216	0.837207	0.790779	0.0257607	0.903764	0.855958	0.0257717	-0.0187514	0.0494325	0	0	26.6667	32.6667	21	30	30	37	3	3	91235	O55111	ENSMUST00000059787.14	chr18	20558073	20604521	46449	+	tss_body	UCSC
cg35488415_TC21	chr18	20601943	20601944	+	cg35488415	II						60803861		Both	FALSE	CG	0	0	0	0.820441	0.885424	-0.0649833	-0.108694	0.0073216	0.837207	0.790779	0.0257607	0.903764	0.855958	0.0257717	-0.0187514	0.0494325	0	0	26.6667	32.6667	21	30	30	37	3	3	91235		ENSMUST00000130296.1	chr18	20597963	20665260	67298	-	tss_body	UCSC
cg39224898_BC21	chr2	162907915	162907916	-	cg39224898	II			chr2:162908307-162908538			76777592		Both	FALSE	CG	0	0	0	0.797578	0.862553	-0.0649741	-0.11164	0.00579125	0.820726	0.764898	0.0291095	0.869708	0.851705	0.00955277	-0.0309785	0.0416446	0	0	29.6667	24.6667	27	22	34	27	3	3	89551	chr2-162908307-162908538		chr2	162906307	162908307	2001	*	NShore	UCSC
cg39224898_BC21	chr2	162907915	162907916	-	cg39224898	II			chr2:162908307-162908538			76777592		Both	FALSE	CG	0	0	0	0.797578	0.862553	-0.0649741	-0.11164	0.00579125	0.820726	0.764898	0.0291095	0.869708	0.851705	0.00955277	-0.0309785	0.0416446	0	0	29.6667	24.6667	27	22	34	27	3	3	89551		ENSMUST00000122376.1	chr2	162907723	162907923	201	+	tss_200	UCSC
cg36696818_TC21	chr1	19237294	19237295	+	cg36696818	II					chr1:19236612-19236850	51619452		Both	FALSE	CG	0	0	0	0.0840054	0.148966	-0.0649608	-0.757905	0.0066598	0.116992	0.0537863	0.0316938	0.163177	0.140413	0.0123918	-0.0234211	0.0461507	0	0	21.3333	23	20	19	24	26	3	3	50961	Tfap2b	NM_001286340.1	chr1	19208913	19238845	29933	+	tss_body	NCBI
cg36696818_TC21	chr1	19237294	19237295	+	cg36696818	II					chr1:19236612-19236850	51619452		Both	FALSE	CG	0	0	0	0.0840054	0.148966	-0.0649608	-0.757905	0.0066598	0.116992	0.0537863	0.0316938	0.163177	0.140413	0.0123918	-0.0234211	0.0461507	0	0	21.3333	23	20	19	24	26	3	3	50961	Tfap2b	NM_009334.3	chr1	19208913	19238845	29933	+	tss_body	NCBI
cg36696818_TC21	chr1	19237294	19237295	+	cg36696818	II					chr1:19236612-19236850	51619452		Both	FALSE	CG	0	0	0	0.0840054	0.148966	-0.0649608	-0.757905	0.0066598	0.116992	0.0537863	0.0316938	0.163177	0.140413	0.0123918	-0.0234211	0.0461507	0	0	21.3333	23	20	19	24	26	3	3	50961	Tfap2b	XM_006495493.1	chr1	19208918	19238576	29659	+	tss_body	NCBI
cg36696818_TC21	chr1	19237294	19237295	+	cg36696818	II					chr1:19236612-19236850	51619452		Both	FALSE	CG	0	0	0	0.0840054	0.148966	-0.0649608	-0.757905	0.0066598	0.116992	0.0537863	0.0316938	0.163177	0.140413	0.0123918	-0.0234211	0.0461507	0	0	21.3333	23	20	19	24	26	3	3	50961	Tfap2b	XM_006495491.3	chr1	19208925	19238577	29653	+	tss_body	NCBI
cg36696818_TC21	chr1	19237294	19237295	+	cg36696818	II					chr1:19236612-19236850	51619452		Both	FALSE	CG	0	0	0	0.0840054	0.148966	-0.0649608	-0.757905	0.0066598	0.116992	0.0537863	0.0316938	0.163177	0.140413	0.0123918	-0.0234211	0.0461507	0	0	21.3333	23	20	19	24	26	3	3	50961	Tfap2b	XM_006495494.3	chr1	19208926	19238577	29652	+	tss_body	NCBI
cg36696818_TC21	chr1	19237294	19237295	+	cg36696818	II					chr1:19236612-19236850	51619452		Both	FALSE	CG	0	0	0	0.0840054	0.148966	-0.0649608	-0.757905	0.0066598	0.116992	0.0537863	0.0316938	0.163177	0.140413	0.0123918	-0.0234211	0.0461507	0	0	21.3333	23	20	19	24	26	3	3	50961	Tfap2b	XR_373183.3	chr1	19208927	19238576	29650	+	tss_body	NCBI
cg36696818_TC21	chr1	19237294	19237295	+	cg36696818	II					chr1:19236612-19236850	51619452		Both	FALSE	CG	0	0	0	0.0840054	0.148966	-0.0649608	-0.757905	0.0066598	0.116992	0.0537863	0.0316938	0.163177	0.140413	0.0123918	-0.0234211	0.0461507	0	0	21.3333	23	20	19	24	26	3	3	50961	Tfap2b	XM_006495492.3	chr1	19208927	19238576	29650	+	tss_body	NCBI
cg36696818_TC21	chr1	19237294	19237295	+	cg36696818	II					chr1:19236612-19236850	51619452		Both	FALSE	CG	0	0	0	0.0840054	0.148966	-0.0649608	-0.757905	0.0066598	0.116992	0.0537863	0.0316938	0.163177	0.140413	0.0123918	-0.0234211	0.0461507	0	0	21.3333	23	20	19	24	26	3	3	50961	Tfap2b	XM_006495495.2	chr1	19211112	19238576	27465	+	tss_body	NCBI
cg36696818_TC21	chr1	19237294	19237295	+	cg36696818	II					chr1:19236612-19236850	51619452		Both	FALSE	CG	0	0	0	0.0840054	0.148966	-0.0649608	-0.757905	0.0066598	0.116992	0.0537863	0.0316938	0.163177	0.140413	0.0123918	-0.0234211	0.0461507	0	0	21.3333	23	20	19	24	26	3	3	50961	Tfap2b	NM_001025305.2	chr1	19212053	19238845	26793	+	tss_body	NCBI
cg36696818_TC21	chr1	19237294	19237295	+	cg36696818	II					chr1:19236612-19236850	51619452		Both	FALSE	CG	0	0	0	0.0840054	0.148966	-0.0649608	-0.757905	0.0066598	0.116992	0.0537863	0.0316938	0.163177	0.140413	0.0123918	-0.0234211	0.0461507	0	0	21.3333	23	20	19	24	26	3	3	50961	Q61313	ENSMUST00000027059.10	chr1	19208913	19238576	29664	+	tss_body	UCSC
cg36696818_TC21	chr1	19237294	19237295	+	cg36696818	II					chr1:19236612-19236850	51619452		Both	FALSE	CG	0	0	0	0.0840054	0.148966	-0.0649608	-0.757905	0.0066598	0.116992	0.0537863	0.0316938	0.163177	0.140413	0.0123918	-0.0234211	0.0461507	0	0	21.3333	23	20	19	24	26	3	3	50961	Q8CE69	ENSMUST00000187754.6	chr1	19208959	19238083	29125	+	tss_body	UCSC
cg36696818_TC21	chr1	19237294	19237295	+	cg36696818	II					chr1:19236612-19236850	51619452		Both	FALSE	CG	0	0	0	0.0840054	0.148966	-0.0649608	-0.757905	0.0066598	0.116992	0.0537863	0.0316938	0.163177	0.140413	0.0123918	-0.0234211	0.0461507	0	0	21.3333	23	20	19	24	26	3	3	50961	chr1-19236612-19236850		chr1	19236850	19238850	2001	*	SShore	UCSC
cg39261979_TC21	chr2	165516354	165516355	+	cg39261979	II						50671195		Both	FALSE	CG	0	0	0	0.835617	0.900568	-0.0649516	-0.106763	0.00253495	0.852181	0.809906	0.0225727	0.918072	0.887203	0.0158453	-0.0350221	0.022588	0	0	26.6667	26.3333	22	25	30	28	3	3	92390	Slc2a10	NM_130451.3	chr2	165503896	165519917	16022	+	tss_body	NCBI
cg39261979_TC21	chr2	165516354	165516355	+	cg39261979	II						50671195		Both	FALSE	CG	0	0	0	0.835617	0.900568	-0.0649516	-0.106763	0.00253495	0.852181	0.809906	0.0225727	0.918072	0.887203	0.0158453	-0.0350221	0.022588	0	0	26.6667	26.3333	22	25	30	28	3	3	92390	Q8VHD6	ENSMUST00000029196.4	chr2	165503786	165519917	16132	+	tss_body	UCSC
cg35623011_TC21	chr18	38249736	38249737	+	cg35623011	II			chr18:38250094-38250571			86748124		Both	FALSE	CG	0	0	0	0.0571117	0.122045	-0.0649332	-0.976393	0.00319105	0.0875146	0.0380676	0.0266086	0.140223	0.0990556	0.0210011	-0.011541	0.0267384	0	0	20.6667	24.3333	10	21	29	27	3	3	50984	1700086O06Rik	NR_015475.1	chr18	38238404	38250198	11795	-	tss_body	NCBI
cg35623011_TC21	chr18	38249736	38249737	+	cg35623011	II			chr18:38250094-38250571			86748124		Both	FALSE	CG	0	0	0	0.0571117	0.122045	-0.0649332	-0.976393	0.00319105	0.0875146	0.0380676	0.0266086	0.140223	0.0990556	0.0210011	-0.011541	0.0267384	0	0	20.6667	24.3333	10	21	29	27	3	3	50984	1700086O06Rik	NR_027903.1	chr18	38238404	38250198	11795	-	tss_body	NCBI
cg35623011_TC21	chr18	38249736	38249737	+	cg35623011	II			chr18:38250094-38250571			86748124		Both	FALSE	CG	0	0	0	0.0571117	0.122045	-0.0649332	-0.976393	0.00319105	0.0875146	0.0380676	0.0266086	0.140223	0.0990556	0.0210011	-0.011541	0.0267384	0	0	20.6667	24.3333	10	21	29	27	3	3	50984	1700086O06Rik	NR_027904.1	chr18	38238404	38250565	12162	-	tss_body	NCBI
cg35623011_TC21	chr18	38249736	38249737	+	cg35623011	II			chr18:38250094-38250571			86748124		Both	FALSE	CG	0	0	0	0.0571117	0.122045	-0.0649332	-0.976393	0.00319105	0.0875146	0.0380676	0.0266086	0.140223	0.0990556	0.0210011	-0.011541	0.0267384	0	0	20.6667	24.3333	10	21	29	27	3	3	50984	0610009O20Rik	NM_024179.5	chr18	38248748	38250048	1301	+	tss_1500	NCBI
cg35623011_TC21	chr18	38249736	38249737	+	cg35623011	II			chr18:38250094-38250571			86748124		Both	FALSE	CG	0	0	0	0.0571117	0.122045	-0.0649332	-0.976393	0.00319105	0.0875146	0.0380676	0.0266086	0.140223	0.0990556	0.0210011	-0.011541	0.0267384	0	0	20.6667	24.3333	10	21	29	27	3	3	50984		ENSMUST00000181757.7	chr18	38238404	38250565	12162	-	tss_body	UCSC
cg35623011_TC21	chr18	38249736	38249737	+	cg35623011	II			chr18:38250094-38250571			86748124		Both	FALSE	CG	0	0	0	0.0571117	0.122045	-0.0649332	-0.976393	0.00319105	0.0875146	0.0380676	0.0266086	0.140223	0.0990556	0.0210011	-0.011541	0.0267384	0	0	20.6667	24.3333	10	21	29	27	3	3	50984		ENSMUST00000181871.2	chr18	38238445	38250198	11754	-	tss_body	UCSC
cg35623011_TC21	chr18	38249736	38249737	+	cg35623011	II			chr18:38250094-38250571			86748124		Both	FALSE	CG	0	0	0	0.0571117	0.122045	-0.0649332	-0.976393	0.00319105	0.0875146	0.0380676	0.0266086	0.140223	0.0990556	0.0210011	-0.011541	0.0267384	0	0	20.6667	24.3333	10	21	29	27	3	3	50984		ENSMUST00000235608.1	chr18	38239057	38250173	11117	-	tss_body	UCSC
cg35623011_TC21	chr18	38249736	38249737	+	cg35623011	II			chr18:38250094-38250571			86748124		Both	FALSE	CG	0	0	0	0.0571117	0.122045	-0.0649332	-0.976393	0.00319105	0.0875146	0.0380676	0.0266086	0.140223	0.0990556	0.0210011	-0.011541	0.0267384	0	0	20.6667	24.3333	10	21	29	27	3	3	50984		ENSMUST00000235525.1	chr18	38239072	38249878	10807	-	tss_body	UCSC
cg35623011_TC21	chr18	38249736	38249737	+	cg35623011	II			chr18:38250094-38250571			86748124		Both	FALSE	CG	0	0	0	0.0571117	0.122045	-0.0649332	-0.976393	0.00319105	0.0875146	0.0380676	0.0266086	0.140223	0.0990556	0.0210011	-0.011541	0.0267384	0	0	20.6667	24.3333	10	21	29	27	3	3	50984		ENSMUST00000236219.1	chr18	38239121	38250203	11083	-	tss_body	UCSC
cg35623011_TC21	chr18	38249736	38249737	+	cg35623011	II			chr18:38250094-38250571			86748124		Both	FALSE	CG	0	0	0	0.0571117	0.122045	-0.0649332	-0.976393	0.00319105	0.0875146	0.0380676	0.0266086	0.140223	0.0990556	0.0210011	-0.011541	0.0267384	0	0	20.6667	24.3333	10	21	29	27	3	3	50984		ENSMUST00000235818.1	chr18	38239133	38250207	11075	-	tss_body	UCSC
cg35623011_TC21	chr18	38249736	38249737	+	cg35623011	II			chr18:38250094-38250571			86748124		Both	FALSE	CG	0	0	0	0.0571117	0.122045	-0.0649332	-0.976393	0.00319105	0.0875146	0.0380676	0.0266086	0.140223	0.0990556	0.0210011	-0.011541	0.0267384	0	0	20.6667	24.3333	10	21	29	27	3	3	50984	chr18-38250094-38250571		chr18	38248094	38250094	2001	*	NShore	UCSC
cg35623011_TC21	chr18	38249736	38249737	+	cg35623011	II			chr18:38250094-38250571			86748124		Both	FALSE	CG	0	0	0	0.0571117	0.122045	-0.0649332	-0.976393	0.00319105	0.0875146	0.0380676	0.0266086	0.140223	0.0990556	0.0210011	-0.011541	0.0267384	0	0	20.6667	24.3333	10	21	29	27	3	3	50984		ENSMUST00000236994.1	chr18	38248754	38250054	1301	+	tss_1500	UCSC
cg35623011_TC21	chr18	38249736	38249737	+	cg35623011	II			chr18:38250094-38250571			86748124		Both	FALSE	CG	0	0	0	0.0571117	0.122045	-0.0649332	-0.976393	0.00319105	0.0875146	0.0380676	0.0266086	0.140223	0.0990556	0.0210011	-0.011541	0.0267384	0	0	20.6667	24.3333	10	21	29	27	3	3	50984	Q9DCV6	ENSMUST00000025314.6	chr18	38248758	38250058	1301	+	tss_1500	UCSC
cg35623011_TC21	chr18	38249736	38249737	+	cg35623011	II			chr18:38250094-38250571			86748124		Both	FALSE	CG	0	0	0	0.0571117	0.122045	-0.0649332	-0.976393	0.00319105	0.0875146	0.0380676	0.0266086	0.140223	0.0990556	0.0210011	-0.011541	0.0267384	0	0	20.6667	24.3333	10	21	29	27	3	3	50984		ENSMUST00000236927.1	chr18	38248766	38250066	1301	+	tss_1500	UCSC
cg35623011_TC21	chr18	38249736	38249737	+	cg35623011	II			chr18:38250094-38250571			86748124		Both	FALSE	CG	0	0	0	0.0571117	0.122045	-0.0649332	-0.976393	0.00319105	0.0875146	0.0380676	0.0266086	0.140223	0.0990556	0.0210011	-0.011541	0.0267384	0	0	20.6667	24.3333	10	21	29	27	3	3	50984	A0A494BAL2	ENSMUST00000236078.1	chr18	38248774	38250074	1301	+	tss_1500	UCSC
cg35623011_TC21	chr18	38249736	38249737	+	cg35623011	II			chr18:38250094-38250571			86748124		Both	FALSE	CG	0	0	0	0.0571117	0.122045	-0.0649332	-0.976393	0.00319105	0.0875146	0.0380676	0.0266086	0.140223	0.0990556	0.0210011	-0.011541	0.0267384	0	0	20.6667	24.3333	10	21	29	27	3	3	50984		ENSMUST00000235762.1	chr18	38248776	38250076	1301	+	tss_1500	UCSC
cg35623011_TC21	chr18	38249736	38249737	+	cg35623011	II			chr18:38250094-38250571			86748124		Both	FALSE	CG	0	0	0	0.0571117	0.122045	-0.0649332	-0.976393	0.00319105	0.0875146	0.0380676	0.0266086	0.140223	0.0990556	0.0210011	-0.011541	0.0267384	0	0	20.6667	24.3333	10	21	29	27	3	3	50984	Q9DCV6	ENSMUST00000235904.1	chr18	38248787	38250087	1301	+	tss_1500	UCSC
cg42497996_BC21	chr5	102052230	102052231	-	cg42497996	II						64695179		Both	FALSE	CG	0	0	0	0.804211	0.86913	-0.0649185	-0.110673	0.00732123	0.81851	0.777581	0.023084	0.893148	0.849517	0.0221464	-0.0310067	0.0494325	0	0	24.3333	23	23	17	26	29	3	3	90069	Wdfy3	XM_006535221.2	chr5	101832952	102054240	221289	-	tss_body	NCBI
cg42497996_BC21	chr5	102052230	102052231	-	cg42497996	II						64695179		Both	FALSE	CG	0	0	0	0.804211	0.86913	-0.0649185	-0.110673	0.00732123	0.81851	0.777581	0.023084	0.893148	0.849517	0.0221464	-0.0310067	0.0494325	0	0	24.3333	23	23	17	26	29	3	3	90069	Wdfy3	NM_172882.3	chr5	101832952	102069921	236970	-	tss_body	NCBI
cg42497996_BC21	chr5	102052230	102052231	-	cg42497996	II						64695179		Both	FALSE	CG	0	0	0	0.804211	0.86913	-0.0649185	-0.110673	0.00732123	0.81851	0.777581	0.023084	0.893148	0.849517	0.0221464	-0.0310067	0.0494325	0	0	24.3333	23	23	17	26	29	3	3	90069	Wdfy3	XM_006535220.3	chr5	101832952	102070139	237188	-	tss_body	NCBI
cg42497996_BC21	chr5	102052230	102052231	-	cg42497996	II						64695179		Both	FALSE	CG	0	0	0	0.804211	0.86913	-0.0649185	-0.110673	0.00732123	0.81851	0.777581	0.023084	0.893148	0.849517	0.0221464	-0.0310067	0.0494325	0	0	24.3333	23	23	17	26	29	3	3	90069	Wdfy3	XM_006535226.3	chr5	101832952	102070139	237188	-	tss_body	NCBI
cg42497996_BC21	chr5	102052230	102052231	-	cg42497996	II						64695179		Both	FALSE	CG	0	0	0	0.804211	0.86913	-0.0649185	-0.110673	0.00732123	0.81851	0.777581	0.023084	0.893148	0.849517	0.0221464	-0.0310067	0.0494325	0	0	24.3333	23	23	17	26	29	3	3	90069	Wdfy3	XM_006535225.3	chr5	101832952	102070139	237188	-	tss_body	NCBI
cg42497996_BC21	chr5	102052230	102052231	-	cg42497996	II						64695179		Both	FALSE	CG	0	0	0	0.804211	0.86913	-0.0649185	-0.110673	0.00732123	0.81851	0.777581	0.023084	0.893148	0.849517	0.0221464	-0.0310067	0.0494325	0	0	24.3333	23	23	17	26	29	3	3	90069	Wdfy3	XM_006535227.3	chr5	101832952	102070139	237188	-	tss_body	NCBI
cg42497996_BC21	chr5	102052230	102052231	-	cg42497996	II						64695179		Both	FALSE	CG	0	0	0	0.804211	0.86913	-0.0649185	-0.110673	0.00732123	0.81851	0.777581	0.023084	0.893148	0.849517	0.0221464	-0.0310067	0.0494325	0	0	24.3333	23	23	17	26	29	3	3	90069	Wdfy3	XM_006535223.3	chr5	101832952	102070139	237188	-	tss_body	NCBI
cg42497996_BC21	chr5	102052230	102052231	-	cg42497996	II						64695179		Both	FALSE	CG	0	0	0	0.804211	0.86913	-0.0649185	-0.110673	0.00732123	0.81851	0.777581	0.023084	0.893148	0.849517	0.0221464	-0.0310067	0.0494325	0	0	24.3333	23	23	17	26	29	3	3	90069	Wdfy3	XM_006535224.3	chr5	101832952	102070140	237189	-	tss_body	NCBI
cg42497996_BC21	chr5	102052230	102052231	-	cg42497996	II						64695179		Both	FALSE	CG	0	0	0	0.804211	0.86913	-0.0649185	-0.110673	0.00732123	0.81851	0.777581	0.023084	0.893148	0.849517	0.0221464	-0.0310067	0.0494325	0	0	24.3333	23	23	17	26	29	3	3	90069	Wdfy3	XM_006535222.3	chr5	101832952	102072127	239176	-	tss_body	NCBI
cg42497996_BC21	chr5	102052230	102052231	-	cg42497996	II						64695179		Both	FALSE	CG	0	0	0	0.804211	0.86913	-0.0649185	-0.110673	0.00732123	0.81851	0.777581	0.023084	0.893148	0.849517	0.0221464	-0.0310067	0.0494325	0	0	24.3333	23	23	17	26	29	3	3	90069	Wdfy3	XM_006535228.3	chr5	101852283	102070154	217872	-	tss_body	NCBI
cg42497996_BC21	chr5	102052230	102052231	-	cg42497996	II						64695179		Both	FALSE	CG	0	0	0	0.804211	0.86913	-0.0649185	-0.110673	0.00732123	0.81851	0.777581	0.023084	0.893148	0.849517	0.0221464	-0.0310067	0.0494325	0	0	24.3333	23	23	17	26	29	3	3	90069	Q6VNB8	ENSMUST00000053177.13	chr5	101832955	102069921	236967	-	tss_body	UCSC
cg42497996_BC21	chr5	102052230	102052231	-	cg42497996	II						64695179		Both	FALSE	CG	0	0	0	0.804211	0.86913	-0.0649185	-0.110673	0.00732123	0.81851	0.777581	0.023084	0.893148	0.849517	0.0221464	-0.0310067	0.0494325	0	0	24.3333	23	23	17	26	29	3	3	90069	Q6VNB8	ENSMUST00000174698.1	chr5	101929305	102069921	140617	-	tss_body	UCSC
cg42484947_BC21	chr5	100913589	100913590	-	cg42484947	II						96661504		Both	FALSE	CG	0	0	0	0.757891	0.822751	-0.0648602	-0.116984	0.00492715	0.763286	0.748692	0.00800635	0.827084	0.815107	0.00663933	-0.0518213	0.0369146	0	0	19.6667	23	16	21	23	26	3	3	86726	Gm36793	XR_389419.1	chr5	100910002	100913707	3706	-	tss_body	NCBI
cg42484947_BC21	chr5	100913589	100913590	-	cg42484947	II						96661504		Both	FALSE	CG	0	0	0	0.757891	0.822751	-0.0648602	-0.116984	0.00492715	0.763286	0.748692	0.00800635	0.827084	0.815107	0.00663933	-0.0518213	0.0369146	0	0	19.6667	23	16	21	23	26	3	3	86726	Gm36740	XR_389418.1	chr5	100913192	100921169	7978	+	tss_body	NCBI
cg42484947_BC21	chr5	100913589	100913590	-	cg42484947	II						96661504		Both	FALSE	CG	0	0	0	0.757891	0.822751	-0.0648602	-0.116984	0.00492715	0.763286	0.748692	0.00800635	0.827084	0.815107	0.00663933	-0.0518213	0.0369146	0	0	19.6667	23	16	21	23	26	3	3	86726		ENSMUST00000199211.1	chr5	100910000	100913707	3708	-	tss_body	UCSC
cg40831998_TC21	chr4	45517848	45517849	+	cg40831998	II						61730954		Both	FALSE	CG	0	0	0	0.800839	0.865684	-0.0648455	-0.110996	0.00484202	0.808046	0.791709	0.00833668	0.887286	0.842629	0.0223642	-0.0345822	0.0364346	0	0	25.6667	24.6667	22	18	32	29	3	3	89883	Shb	NM_001033306.1	chr4	45423275	45530828	107554	-	tss_body	NCBI
cg40831998_TC21	chr4	45517848	45517849	+	cg40831998	II						61730954		Both	FALSE	CG	0	0	0	0.800839	0.865684	-0.0648455	-0.110996	0.00484202	0.808046	0.791709	0.00833668	0.887286	0.842629	0.0223642	-0.0345822	0.0364346	0	0	25.6667	24.6667	22	18	32	29	3	3	89883	Q6PD21	ENSMUST00000061986.11	chr4	45423277	45530330	107054	-	tss_body	UCSC
cg40831998_TC21	chr4	45517848	45517849	+	cg40831998	II						61730954		Both	FALSE	CG	0	0	0	0.800839	0.865684	-0.0648455	-0.110996	0.00484202	0.808046	0.791709	0.00833668	0.887286	0.842629	0.0223642	-0.0345822	0.0364346	0	0	25.6667	24.6667	22	18	32	29	3	3	89883	A2AKW4	ENSMUST00000147448.1	chr4	45458319	45532470	74152	-	tss_body	UCSC
cg42736829_BC21	chr5	121938023	121938024	-	cg42736829	II						14722879		Both	FALSE	CG	0	0	0	0.804699	0.869516	-0.0648164	-0.110442	0.00613742	0.814497	0.795948	0.00931859	0.896372	0.846305	0.0252318	-0.0318078	0.0434627	0	0	23.3333	22	20	14	27	28	3	3	90230	Cux2	XM_011248176.2	chr5	121857961	122002368	144408	-	tss_body	NCBI
cg42736829_BC21	chr5	121938023	121938024	-	cg42736829	II						14722879		Both	FALSE	CG	0	0	0	0.804699	0.869516	-0.0648164	-0.110442	0.00613742	0.814497	0.795948	0.00931859	0.896372	0.846305	0.0252318	-0.0318078	0.0434627	0	0	23.3333	22	20	14	27	28	3	3	90230	Cux2	XM_011248172.2	chr5	121857961	122020009	162049	-	tss_body	NCBI
cg42736829_BC21	chr5	121938023	121938024	-	cg42736829	II						14722879		Both	FALSE	CG	0	0	0	0.804699	0.869516	-0.0648164	-0.110442	0.00613742	0.814497	0.795948	0.00931859	0.896372	0.846305	0.0252318	-0.0318078	0.0434627	0	0	23.3333	22	20	14	27	28	3	3	90230	Cux2	XM_011248170.2	chr5	121857961	122048258	190298	-	tss_body	NCBI
cg42736829_BC21	chr5	121938023	121938024	-	cg42736829	II						14722879		Both	FALSE	CG	0	0	0	0.804699	0.869516	-0.0648164	-0.110442	0.00613742	0.814497	0.795948	0.00931859	0.896372	0.846305	0.0252318	-0.0318078	0.0434627	0	0	23.3333	22	20	14	27	28	3	3	90230	Cux2	XM_011248169.2	chr5	121857961	122048441	190481	-	tss_body	NCBI
cg42736829_BC21	chr5	121938023	121938024	-	cg42736829	II						14722879		Both	FALSE	CG	0	0	0	0.804699	0.869516	-0.0648164	-0.110442	0.00613742	0.814497	0.795948	0.00931859	0.896372	0.846305	0.0252318	-0.0318078	0.0434627	0	0	23.3333	22	20	14	27	28	3	3	90230	Cux2	XM_011248168.2	chr5	121857961	122049920	191960	-	tss_body	NCBI
cg42736829_BC21	chr5	121938023	121938024	-	cg42736829	II						14722879		Both	FALSE	CG	0	0	0	0.804699	0.869516	-0.0648164	-0.110442	0.00613742	0.814497	0.795948	0.00931859	0.896372	0.846305	0.0252318	-0.0318078	0.0434627	0	0	23.3333	22	20	14	27	28	3	3	90230	Cux2	XM_011248171.2	chr5	121857961	122049920	191960	-	tss_body	NCBI
cg42736829_BC21	chr5	121938023	121938024	-	cg42736829	II						14722879		Both	FALSE	CG	0	0	0	0.804699	0.869516	-0.0648164	-0.110442	0.00613742	0.814497	0.795948	0.00931859	0.896372	0.846305	0.0252318	-0.0318078	0.0434627	0	0	23.3333	22	20	14	27	28	3	3	90230	Cux2	XM_011248167.1	chr5	121857961	122050106	192146	-	tss_body	NCBI
cg42736829_BC21	chr5	121938023	121938024	-	cg42736829	II						14722879		Both	FALSE	CG	0	0	0	0.804699	0.869516	-0.0648164	-0.110442	0.00613742	0.814497	0.795948	0.00931859	0.896372	0.846305	0.0252318	-0.0318078	0.0434627	0	0	23.3333	22	20	14	27	28	3	3	90230	Cux2	XM_011248173.1	chr5	121857961	122050106	192146	-	tss_body	NCBI
cg42736829_BC21	chr5	121938023	121938024	-	cg42736829	II						14722879		Both	FALSE	CG	0	0	0	0.804699	0.869516	-0.0648164	-0.110442	0.00613742	0.814497	0.795948	0.00931859	0.896372	0.846305	0.0252318	-0.0318078	0.0434627	0	0	23.3333	22	20	14	27	28	3	3	90230	Cux2	XM_006530157.3	chr5	121857961	122050415	192455	-	tss_body	NCBI
cg42736829_BC21	chr5	121938023	121938024	-	cg42736829	II						14722879		Both	FALSE	CG	0	0	0	0.804699	0.869516	-0.0648164	-0.110442	0.00613742	0.814497	0.795948	0.00931859	0.896372	0.846305	0.0252318	-0.0318078	0.0434627	0	0	23.3333	22	20	14	27	28	3	3	90230	Cux2	XM_011248166.2	chr5	121857961	122050416	192456	-	tss_body	NCBI
cg42736829_BC21	chr5	121938023	121938024	-	cg42736829	II						14722879		Both	FALSE	CG	0	0	0	0.804699	0.869516	-0.0648164	-0.110442	0.00613742	0.814497	0.795948	0.00931859	0.896372	0.846305	0.0252318	-0.0318078	0.0434627	0	0	23.3333	22	20	14	27	28	3	3	90230	Cux2	XM_011248164.2	chr5	121857961	122050417	192457	-	tss_body	NCBI
cg42736829_BC21	chr5	121938023	121938024	-	cg42736829	II						14722879		Both	FALSE	CG	0	0	0	0.804699	0.869516	-0.0648164	-0.110442	0.00613742	0.814497	0.795948	0.00931859	0.896372	0.846305	0.0252318	-0.0318078	0.0434627	0	0	23.3333	22	20	14	27	28	3	3	90230	Cux2	NM_007804.2	chr5	121860215	122047825	187611	-	tss_body	NCBI
cg42736829_BC21	chr5	121938023	121938024	-	cg42736829	II						14722879		Both	FALSE	CG	0	0	0	0.804699	0.869516	-0.0648164	-0.110442	0.00613742	0.814497	0.795948	0.00931859	0.896372	0.846305	0.0252318	-0.0318078	0.0434627	0	0	23.3333	22	20	14	27	28	3	3	90230	Cux2	NM_001312908.1	chr5	121860215	122049851	189637	-	tss_body	NCBI
cg42736829_BC21	chr5	121938023	121938024	-	cg42736829	II						14722879		Both	FALSE	CG	0	0	0	0.804699	0.869516	-0.0648164	-0.110442	0.00613742	0.814497	0.795948	0.00931859	0.896372	0.846305	0.0252318	-0.0318078	0.0434627	0	0	23.3333	22	20	14	27	28	3	3	90230	P70298	ENSMUST00000111752.9	chr5	121856365	122049851	193487	-	tss_body	UCSC
cg42736829_BC21	chr5	121938023	121938024	-	cg42736829	II						14722879		Both	FALSE	CG	0	0	0	0.804699	0.869516	-0.0648164	-0.110442	0.00613742	0.814497	0.795948	0.00931859	0.896372	0.846305	0.0252318	-0.0318078	0.0434627	0	0	23.3333	22	20	14	27	28	3	3	90230	P70298	ENSMUST00000086317.11	chr5	121860215	122047825	187611	-	tss_body	UCSC
cg42736829_BC21	chr5	121938023	121938024	-	cg42736829	II						14722879		Both	FALSE	CG	0	0	0	0.804699	0.869516	-0.0648164	-0.110442	0.00613742	0.814497	0.795948	0.00931859	0.896372	0.846305	0.0252318	-0.0318078	0.0434627	0	0	23.3333	22	20	14	27	28	3	3	90230	F6YIR2	ENSMUST00000154139.7	chr5	121884753	122050102	165350	-	tss_body	UCSC
cg42736829_BC21	chr5	121938023	121938024	-	cg42736829	II						14722879		Both	FALSE	CG	0	0	0	0.804699	0.869516	-0.0648164	-0.110442	0.00613742	0.814497	0.795948	0.00931859	0.896372	0.846305	0.0252318	-0.0318078	0.0434627	0	0	23.3333	22	20	14	27	28	3	3	90230	D3YUK2	ENSMUST00000134326.1	chr5	121887420	122002344	114925	-	tss_body	UCSC
cg42736829_BC21	chr5	121938023	121938024	-	cg42736829	II						14722879		Both	FALSE	CG	0	0	0	0.804699	0.869516	-0.0648164	-0.110442	0.00613742	0.814497	0.795948	0.00931859	0.896372	0.846305	0.0252318	-0.0318078	0.0434627	0	0	23.3333	22	20	14	27	28	3	3	90230		ENSMUST00000125267.1	chr5	121924895	122047891	122997	-	tss_body	UCSC
cg47108846_TC21	chr9	95581251	95581252	+	cg47108846	II						33793324		Both	FALSE	CG	0	0	0	0.8184	0.88321	-0.0648106	-0.108673	0.00354742	0.825503	0.81053	0.00751564	0.904678	0.859942	0.0224221	-0.0344393	0.0289252	0	0	31.6667	25.3333	30	18	34	31	3	3	91248	Gm32542	XR_871029.2	chr9	95581227	95581427	201	+	tss_200	NCBI
cg47108846_TC21	chr9	95581251	95581252	+	cg47108846	II						33793324		Both	FALSE	CG	0	0	0	0.8184	0.88321	-0.0648106	-0.108673	0.00354742	0.825503	0.81053	0.00751564	0.904678	0.859942	0.0224221	-0.0344393	0.0289252	0	0	31.6667	25.3333	30	18	34	31	3	3	91248	Gm32542	XR_379726.3	chr9	95581227	95581427	201	+	tss_200	NCBI
cg47108846_TC21	chr9	95581251	95581252	+	cg47108846	II						33793324		Both	FALSE	CG	0	0	0	0.8184	0.88321	-0.0648106	-0.108673	0.00354742	0.825503	0.81053	0.00751564	0.904678	0.859942	0.0224221	-0.0344393	0.0289252	0	0	31.6667	25.3333	30	18	34	31	3	3	91248	Gm32542	XR_871031.2	chr9	95581227	95581427	201	+	tss_200	NCBI
cg44365037_BC21	chr7	28467088	28467089	-	cg44365037	II	chr7:28466632-28467711					43702100		Both	FALSE	CG	0	0	0	0.80912	0.873907	-0.0647871	-0.10982	0.00202896	0.818329	0.801242	0.00862096	0.888086	0.864104	0.0125755	-0.0457746	0.0191168	0	0	26.6667	24.6667	25	21	28	30	3	3	90585	Lrfn1	XM_006540438.1	chr7	28451984	28468242	16259	+	tss_body	NCBI
cg44365037_BC21	chr7	28467088	28467089	-	cg44365037	II	chr7:28466632-28467711					43702100		Both	FALSE	CG	0	0	0	0.80912	0.873907	-0.0647871	-0.10982	0.00202896	0.818329	0.801242	0.00862096	0.888086	0.864104	0.0125755	-0.0457746	0.0191168	0	0	26.6667	24.6667	25	21	28	30	3	3	90585	Lrfn1	NM_001141921.1	chr7	28452237	28467548	15312	+	tss_body	NCBI
cg44365037_BC21	chr7	28467088	28467089	-	cg44365037	II	chr7:28466632-28467711					43702100		Both	FALSE	CG	0	0	0	0.80912	0.873907	-0.0647871	-0.10982	0.00202896	0.818329	0.801242	0.00862096	0.888086	0.864104	0.0125755	-0.0457746	0.0191168	0	0	26.6667	24.6667	25	21	28	30	3	3	90585	G5E8A7	ENSMUST00000040531.8	chr7	28399548	28598144	198597	-	tss_body	UCSC
cg44365037_BC21	chr7	28467088	28467089	-	cg44365037	II	chr7:28466632-28467711					43702100		Both	FALSE	CG	0	0	0	0.80912	0.873907	-0.0647871	-0.10982	0.00202896	0.818329	0.801242	0.00862096	0.888086	0.864104	0.0125755	-0.0457746	0.0191168	0	0	26.6667	24.6667	25	21	28	30	3	3	90585	Q2WF71	ENSMUST00000108288.8	chr7	28458657	28468242	9586	+	tss_body	UCSC
cg44365037_BC21	chr7	28467088	28467089	-	cg44365037	II	chr7:28466632-28467711					43702100		Both	FALSE	CG	0	0	0	0.80912	0.873907	-0.0647871	-0.10982	0.00202896	0.818329	0.801242	0.00862096	0.888086	0.864104	0.0125755	-0.0457746	0.0191168	0	0	26.6667	24.6667	25	21	28	30	3	3	90585	chr7-28466632-28467711		chr7	28466632	28467711	1080	*	Island	UCSC
cg46153461_TC21	chr8	110038445	110038446	+	cg46153461	II						34809392		Both	FALSE	CG	0	0	0	0.824119	0.888906	-0.0647866	-0.107916	0.00695824	0.849172	0.809032	0.0218466	0.908101	0.857832	0.0271584	-0.00866008	0.0476356	0	0	20	24.6667	11	18	28	33	3	3	91714	Chst4	NM_011998.4	chr8	110029074	110039334	10261	-	tss_body	NCBI
cg46153461_TC21	chr8	110038445	110038446	+	cg46153461	II						34809392		Both	FALSE	CG	0	0	0	0.824119	0.888906	-0.0647866	-0.107916	0.00695824	0.849172	0.809032	0.0218466	0.908101	0.857832	0.0271584	-0.00866008	0.0476356	0	0	20	24.6667	11	18	28	33	3	3	91714	Chst4	XM_006531045.3	chr8	110029143	110039335	10193	-	tss_body	NCBI
cg46153461_TC21	chr8	110038445	110038446	+	cg46153461	II						34809392		Both	FALSE	CG	0	0	0	0.824119	0.888906	-0.0647866	-0.107916	0.00695824	0.849172	0.809032	0.0218466	0.908101	0.857832	0.0271584	-0.00866008	0.0476356	0	0	20	24.6667	11	18	28	33	3	3	91714	Chst4	XM_006531043.3	chr8	110029143	110039373	10231	-	tss_body	NCBI
cg46153461_TC21	chr8	110038445	110038446	+	cg46153461	II						34809392		Both	FALSE	CG	0	0	0	0.824119	0.888906	-0.0647866	-0.107916	0.00695824	0.849172	0.809032	0.0218466	0.908101	0.857832	0.0271584	-0.00866008	0.0476356	0	0	20	24.6667	11	18	28	33	3	3	91714	Chst4	XM_006531044.2	chr8	110029143	110039374	10232	-	tss_body	NCBI
cg46153461_TC21	chr8	110038445	110038446	+	cg46153461	II						34809392		Both	FALSE	CG	0	0	0	0.824119	0.888906	-0.0647866	-0.107916	0.00695824	0.849172	0.809032	0.0218466	0.908101	0.857832	0.0271584	-0.00866008	0.0476356	0	0	20	24.6667	11	18	28	33	3	3	91714	A0A0R4J1C9	ENSMUST00000109222.3	chr8	110029152	110039354	10203	-	tss_body	UCSC
cg46153461_TC21	chr8	110038445	110038446	+	cg46153461	II						34809392		Both	FALSE	CG	0	0	0	0.824119	0.888906	-0.0647866	-0.107916	0.00695824	0.849172	0.809032	0.0218466	0.908101	0.857832	0.0271584	-0.00866008	0.0476356	0	0	20	24.6667	11	18	28	33	3	3	91714	A0A1D5RME2	ENSMUST00000211894.1	chr8	110029152	110039740	10589	-	tss_body	UCSC
cg46153461_TC21	chr8	110038445	110038446	+	cg46153461	II						34809392		Both	FALSE	CG	0	0	0	0.824119	0.888906	-0.0647866	-0.107916	0.00695824	0.849172	0.809032	0.0218466	0.908101	0.857832	0.0271584	-0.00866008	0.0476356	0	0	20	24.6667	11	18	28	33	3	3	91714	A0A1D5RMF5	ENSMUST00000212934.1	chr8	110030274	110039377	9104	-	tss_body	UCSC
cg42024957_BC11	chr5	34923558	34923559	-	cg42024957	I						98738990	9670344	Red	FALSE	CG	0	0	0	0.810192	0.874977	-0.0647845	-0.109678	0.00349293	0.817296	0.798102	0.010524	0.894966	0.85613	0.0194432	-0.0388338	0.0286039	0	0	19.3333	26	12	21	24	30	3	3	90657	Msantd1	XM_006504012.3	chr5	34913570	34926991	13422	+	tss_body	NCBI
cg42024957_BC11	chr5	34923558	34923559	-	cg42024957	I						98738990	9670344	Red	FALSE	CG	0	0	0	0.810192	0.874977	-0.0647845	-0.109678	0.00349293	0.817296	0.798102	0.010524	0.894966	0.85613	0.0194432	-0.0388338	0.0286039	0	0	19.3333	26	12	21	24	30	3	3	90657	Msantd1	XM_011240753.2	chr5	34913570	34926991	13422	+	tss_body	NCBI
cg42024957_BC11	chr5	34923558	34923559	-	cg42024957	I						98738990	9670344	Red	FALSE	CG	0	0	0	0.810192	0.874977	-0.0647845	-0.109678	0.00349293	0.817296	0.798102	0.010524	0.894966	0.85613	0.0194432	-0.0388338	0.0286039	0	0	19.3333	26	12	21	24	30	3	3	90657	Msantd1	XM_017320960.1	chr5	34913570	34926991	13422	+	tss_body	NCBI
cg42024957_BC11	chr5	34923558	34923559	-	cg42024957	I						98738990	9670344	Red	FALSE	CG	0	0	0	0.810192	0.874977	-0.0647845	-0.109678	0.00349293	0.817296	0.798102	0.010524	0.894966	0.85613	0.0194432	-0.0388338	0.0286039	0	0	19.3333	26	12	21	24	30	3	3	90657	Msantd1	NM_001310550.1	chr5	34915914	34923839	7926	+	tss_body	NCBI
cg42024957_BC11	chr5	34923558	34923559	-	cg42024957	I						98738990	9670344	Red	FALSE	CG	0	0	0	0.810192	0.874977	-0.0647845	-0.109678	0.00349293	0.817296	0.798102	0.010524	0.894966	0.85613	0.0194432	-0.0388338	0.0286039	0	0	19.3333	26	12	21	24	30	3	3	90657	Msantd1	NM_207277.1	chr5	34915914	34923839	7926	+	tss_body	NCBI
cg42024957_BC11	chr5	34923558	34923559	-	cg42024957	I						98738990	9670344	Red	FALSE	CG	0	0	0	0.810192	0.874977	-0.0647845	-0.109678	0.00349293	0.817296	0.798102	0.010524	0.894966	0.85613	0.0194432	-0.0388338	0.0286039	0	0	19.3333	26	12	21	24	30	3	3	90657	A0A1D5RLV8	ENSMUST00000212362.1	chr5	34915087	34923564	8478	+	tss_body	UCSC
cg42024957_BC11	chr5	34923558	34923559	-	cg42024957	I						98738990	9670344	Red	FALSE	CG	0	0	0	0.810192	0.874977	-0.0647845	-0.109678	0.00349293	0.817296	0.798102	0.010524	0.894966	0.85613	0.0194432	-0.0388338	0.0286039	0	0	19.3333	26	12	21	24	30	3	3	90657	Q8BIL2	ENSMUST00000050535.1	chr5	34915914	34923839	7926	+	tss_body	UCSC
cg42024957_BC11	chr5	34923558	34923559	-	cg42024957	I						98738990	9670344	Red	FALSE	CG	0	0	0	0.810192	0.874977	-0.0647845	-0.109678	0.00349293	0.817296	0.798102	0.010524	0.894966	0.85613	0.0194432	-0.0388338	0.0286039	0	0	19.3333	26	12	21	24	30	3	3	90657	A0A0J9YU52	ENSMUST00000202205.1	chr5	34917538	34923690	6153	+	tss_body	UCSC
cg31104549_BC11	chr12	108292650	108292651	-	cg31104549	I						86710493	9704468	Red	FALSE	CG	0	0	0	0.138566	0.203324	-0.0647572	-0.521936	0.0048213	0.144741	0.129145	0.00828926	0.226884	0.176915	0.0251057	-0.0321742	0.0363252	0	0	14.3333	17	8	11	18	21	3	3	51136
cg45286060_BC21	chr7	142661370	142661371	-	cg45286060	II		chr7:142663909-142664388			chr7:142658948-142661318	14775863		Both	FALSE	CG	0	0	0	0.0830989	0.147841	-0.0647421	-0.761636	0.0020407	0.10243	0.0638906	0.0192702	0.161535	0.127715	0.0178041	-0.0252844	0.0191938	0	0	26.6667	27.6667	25	27	28	29	3	3	51149	Igf2	XM_006508487.1	chr7	142650767	142662270	11504	-	tss_body	NCBI
cg45286060_BC21	chr7	142661370	142661371	-	cg45286060	II		chr7:142663909-142664388			chr7:142658948-142661318	14775863		Both	FALSE	CG	0	0	0	0.0830989	0.147841	-0.0647421	-0.761636	0.0020407	0.10243	0.0638906	0.0192702	0.161535	0.127715	0.0178041	-0.0252844	0.0191938	0	0	26.6667	27.6667	25	27	28	29	3	3	51149	Igf2	NM_001315488.1	chr7	142650767	142666816	16050	-	tss_body	NCBI
cg45286060_BC21	chr7	142661370	142661371	-	cg45286060	II		chr7:142663909-142664388			chr7:142658948-142661318	14775863		Both	FALSE	CG	0	0	0	0.0830989	0.147841	-0.0647421	-0.761636	0.0020407	0.10243	0.0638906	0.0192702	0.161535	0.127715	0.0178041	-0.0252844	0.0191938	0	0	26.6667	27.6667	25	27	28	29	3	3	51149	Igf2os	NR_002855.2	chr7	142659692	142670356	10665	+	tss_body	NCBI
cg45286060_BC21	chr7	142661370	142661371	-	cg45286060	II		chr7:142663909-142664388			chr7:142658948-142661318	14775863		Both	FALSE	CG	0	0	0	0.0830989	0.147841	-0.0647421	-0.761636	0.0020407	0.10243	0.0638906	0.0192702	0.161535	0.127715	0.0178041	-0.0252844	0.0191938	0	0	26.6667	27.6667	25	27	28	29	3	3	51149	Igf2	NM_001122736.2	chr7	142661271	142661471	201	-	tss_200	NCBI
cg45286060_BC21	chr7	142661370	142661371	-	cg45286060	II		chr7:142663909-142664388			chr7:142658948-142661318	14775863		Both	FALSE	CG	0	0	0	0.0830989	0.147841	-0.0647421	-0.761636	0.0020407	0.10243	0.0638906	0.0192702	0.161535	0.127715	0.0178041	-0.0252844	0.0191938	0	0	26.6667	27.6667	25	27	28	29	3	3	51149	A0A2I3BPR3	ENSMUST00000228850.1	chr7	142650768	142669942	19175	-	tss_body	UCSC
cg45286060_BC21	chr7	142661370	142661371	-	cg45286060	II		chr7:142663909-142664388			chr7:142658948-142661318	14775863		Both	FALSE	CG	0	0	0	0.0830989	0.147841	-0.0647421	-0.761636	0.0020407	0.10243	0.0638906	0.0192702	0.161535	0.127715	0.0178041	-0.0252844	0.0191938	0	0	26.6667	27.6667	25	27	28	29	3	3	51149	P09535	ENSMUST00000105935.7	chr7	142653755	142666816	13062	-	tss_body	UCSC
cg45286060_BC21	chr7	142661370	142661371	-	cg45286060	II		chr7:142663909-142664388			chr7:142658948-142661318	14775863		Both	FALSE	CG	0	0	0	0.0830989	0.147841	-0.0647421	-0.761636	0.0020407	0.10243	0.0638906	0.0192702	0.161535	0.127715	0.0178041	-0.0252844	0.0191938	0	0	26.6667	27.6667	25	27	28	29	3	3	51149	D3Z4N4	ENSMUST00000145896.2	chr7	142654048	142661870	7823	-	tss_body	UCSC
cg45286060_BC21	chr7	142661370	142661371	-	cg45286060	II		chr7:142663909-142664388			chr7:142658948-142661318	14775863		Both	FALSE	CG	0	0	0	0.0830989	0.147841	-0.0647421	-0.761636	0.0020407	0.10243	0.0638906	0.0192702	0.161535	0.127715	0.0178041	-0.0252844	0.0191938	0	0	26.6667	27.6667	25	27	28	29	3	3	51149		ENSMUST00000141681.1	chr7	142659692	142670356	10665	+	tss_body	UCSC
cg45286060_BC21	chr7	142661370	142661371	-	cg45286060	II		chr7:142663909-142664388			chr7:142658948-142661318	14775863		Both	FALSE	CG	0	0	0	0.0830989	0.147841	-0.0647421	-0.761636	0.0020407	0.10243	0.0638906	0.0192702	0.161535	0.127715	0.0178041	-0.0252844	0.0191938	0	0	26.6667	27.6667	25	27	28	29	3	3	51149	chr7-142663909-142664388		chr7	142659909	142661909	2001	*	NShelf	UCSC
cg45286060_BC21	chr7	142661370	142661371	-	cg45286060	II		chr7:142663909-142664388			chr7:142658948-142661318	14775863		Both	FALSE	CG	0	0	0	0.0830989	0.147841	-0.0647421	-0.761636	0.0020407	0.10243	0.0638906	0.0192702	0.161535	0.127715	0.0178041	-0.0252844	0.0191938	0	0	26.6667	27.6667	25	27	28	29	3	3	51149		ENSMUST00000143666.2	chr7	142661205	142661405	201	-	tss_200	UCSC
cg45286060_BC21	chr7	142661370	142661371	-	cg45286060	II		chr7:142663909-142664388			chr7:142658948-142661318	14775863		Both	FALSE	CG	0	0	0	0.0830989	0.147841	-0.0647421	-0.761636	0.0020407	0.10243	0.0638906	0.0192702	0.161535	0.127715	0.0178041	-0.0252844	0.0191938	0	0	26.6667	27.6667	25	27	28	29	3	3	51149	P09535	ENSMUST00000105936.7	chr7	142661305	142661505	201	-	tss_200	UCSC
cg45286060_BC21	chr7	142661370	142661371	-	cg45286060	II		chr7:142663909-142664388			chr7:142658948-142661318	14775863		Both	FALSE	CG	0	0	0	0.0830989	0.147841	-0.0647421	-0.761636	0.0020407	0.10243	0.0638906	0.0192702	0.161535	0.127715	0.0178041	-0.0252844	0.0191938	0	0	26.6667	27.6667	25	27	28	29	3	3	51149	chr7-142658948-142661318		chr7	142661318	142663318	2001	*	SShore	UCSC
cg30629310_TC21	chr12	51195636	51195637	+	cg30629310	II						19789145		Both	FALSE	CG	0	0	0	0.770727	0.835463	-0.0647359	-0.114923	0.00648783	0.791154	0.754137	0.0188042	0.844659	0.821344	0.0124127	-0.0301907	0.0452674	0	0	22.6667	21.6667	20	19	27	26	3	3	87817
cg37108894_TC21	chr1	76540602	76540603	+	cg37108894	II						51725952		Both	FALSE	CG	0	0	0	0.0423634	0.107089	-0.0647258	-1.16098	0.00498975	0.0641271	0.0197229	0.0222151	0.145194	0.0859858	0.0330633	-0.0218587	0.0372364	0	0	31.3333	28.3333	28	25	37	33	3	3	51169
cg41207840_TC11	chr4	102565980	102565981	+	cg41207840	I						71687444	26746372	Red	FALSE	CG	0	0	0	0.121352	0.186048	-0.0646966	-0.577773	0.00536543	0.141867	0.109364	0.0178509	0.216506	0.167324	0.0266079	-0.0254567	0.0393213	0	0	26.6667	22.3333	25	16	28	26	3	3	51192	Pde4b	XM_006502855.3	chr4	102087527	102607262	519736	+	tss_body	NCBI
cg41207840_TC11	chr4	102565980	102565981	+	cg41207840	I						71687444	26746372	Red	FALSE	CG	0	0	0	0.121352	0.186048	-0.0646966	-0.577773	0.00536543	0.141867	0.109364	0.0178509	0.216506	0.167324	0.0266079	-0.0254567	0.0393213	0	0	26.6667	22.3333	25	16	28	26	3	3	51192	Pde4b	NM_019840.2	chr4	102254938	102607262	352325	+	tss_body	NCBI
cg41207840_TC11	chr4	102565980	102565981	+	cg41207840	I						71687444	26746372	Red	FALSE	CG	0	0	0	0.121352	0.186048	-0.0646966	-0.577773	0.00536543	0.141867	0.109364	0.0178509	0.216506	0.167324	0.0266079	-0.0254567	0.0393213	0	0	26.6667	22.3333	25	16	28	26	3	3	51192	Pde4b	XM_006502857.3	chr4	102421081	102607262	186182	+	tss_body	NCBI
cg41207840_TC11	chr4	102565980	102565981	+	cg41207840	I						71687444	26746372	Red	FALSE	CG	0	0	0	0.121352	0.186048	-0.0646966	-0.577773	0.00536543	0.141867	0.109364	0.0178509	0.216506	0.167324	0.0266079	-0.0254567	0.0393213	0	0	26.6667	22.3333	25	16	28	26	3	3	51192	Pde4b	XM_006502856.2	chr4	102486995	102607262	120268	+	tss_body	NCBI
cg41207840_TC11	chr4	102565980	102565981	+	cg41207840	I						71687444	26746372	Red	FALSE	CG	0	0	0	0.121352	0.186048	-0.0646966	-0.577773	0.00536543	0.141867	0.109364	0.0178509	0.216506	0.167324	0.0266079	-0.0254567	0.0393213	0	0	26.6667	22.3333	25	16	28	26	3	3	51192	B1AWC9	ENSMUST00000106911.7	chr4	102087542	102605833	518292	+	tss_body	UCSC
cg41207840_TC11	chr4	102565980	102565981	+	cg41207840	I						71687444	26746372	Red	FALSE	CG	0	0	0	0.121352	0.186048	-0.0646966	-0.577773	0.00536543	0.141867	0.109364	0.0178509	0.216506	0.167324	0.0266079	-0.0254567	0.0393213	0	0	26.6667	22.3333	25	16	28	26	3	3	51192	Q8VBU5	ENSMUST00000106908.8	chr4	102255002	102607259	352258	+	tss_body	UCSC
cg41207840_TC11	chr4	102565980	102565981	+	cg41207840	I						71687444	26746372	Red	FALSE	CG	0	0	0	0.121352	0.186048	-0.0646966	-0.577773	0.00536543	0.141867	0.109364	0.0178509	0.216506	0.167324	0.0266079	-0.0254567	0.0393213	0	0	26.6667	22.3333	25	16	28	26	3	3	51192	B1AWC8	ENSMUST00000106904.8	chr4	102421517	102605536	184020	+	tss_body	UCSC
cg29050741_TC21	chr10	118556232	118556233	+	cg29050741	II						26754104		Both	FALSE	CG	0	0	0	0.12264	0.187324	-0.0646839	-0.57305	0.00618747	0.139143	0.0959182	0.023354	0.205965	0.171159	0.0175345	-0.032016	0.0437108	0	0	29	28.3333	22	21	35	41	3	3	51207	Tmevpg1	NR_104123.1	chr10	118502034	118556525	54492	-	tss_body	NCBI
cg29050741_TC21	chr10	118556232	118556233	+	cg29050741	II						26754104		Both	FALSE	CG	0	0	0	0.12264	0.187324	-0.0646839	-0.57305	0.00618747	0.139143	0.0959182	0.023354	0.205965	0.171159	0.0175345	-0.032016	0.0437108	0	0	29	28.3333	22	21	35	41	3	3	51207		ENSMUST00000220034.1	chr10	118502034	118556525	54492	-	tss_body	UCSC
cg41100235_BC21	chr4	86558230	86558231	-	cg41100235	II						93763139		Both	FALSE	CG	0	0	0	0.774352	0.839022	-0.0646696	-0.1143	0.00447158	0.782037	0.765078	0.00859056	0.853214	0.830553	0.0123678	-0.0485158	0.034387	0	0	30.3333	29	28	25	35	34	3	3	88165	Saxo1	NM_001081096.1	chr4	86444697	86558303	113607	-	tss_body	NCBI
cg41100235_BC21	chr4	86558230	86558231	-	cg41100235	II						93763139		Both	FALSE	CG	0	0	0	0.774352	0.839022	-0.0646696	-0.1143	0.00447158	0.782037	0.765078	0.00859056	0.853214	0.830553	0.0123678	-0.0485158	0.034387	0	0	30.3333	29	28	25	35	34	3	3	88165	Saxo1os	NR_131920.1	chr4	86556943	86558243	1301	+	tss_1500	NCBI
cg41100235_BC21	chr4	86558230	86558231	-	cg41100235	II						93763139		Both	FALSE	CG	0	0	0	0.774352	0.839022	-0.0646696	-0.1143	0.00447158	0.782037	0.765078	0.00859056	0.853214	0.830553	0.0123678	-0.0485158	0.034387	0	0	30.3333	29	28	25	35	34	3	3	88165	B1AXP3	ENSMUST00000030216.5	chr4	86444640	86558303	113664	-	tss_body	UCSC
cg41100235_BC21	chr4	86558230	86558231	-	cg41100235	II						93763139		Both	FALSE	CG	0	0	0	0.774352	0.839022	-0.0646696	-0.1143	0.00447158	0.782037	0.765078	0.00859056	0.853214	0.830553	0.0123678	-0.0485158	0.034387	0	0	30.3333	29	28	25	35	34	3	3	88165		ENSMUST00000139694.1	chr4	86481548	86558328	76781	-	tss_body	UCSC
cg41100235_BC21	chr4	86558230	86558231	-	cg41100235	II						93763139		Both	FALSE	CG	0	0	0	0.774352	0.839022	-0.0646696	-0.1143	0.00447158	0.782037	0.765078	0.00859056	0.853214	0.830553	0.0123678	-0.0485158	0.034387	0	0	30.3333	29	28	25	35	34	3	3	88165		ENSMUST00000131790.1	chr4	86556945	86558245	1301	+	tss_1500	UCSC
cg41100235_BC21	chr4	86558230	86558231	-	cg41100235	II						93763139		Both	FALSE	CG	0	0	0	0.774352	0.839022	-0.0646696	-0.1143	0.00447158	0.782037	0.765078	0.00859056	0.853214	0.830553	0.0123678	-0.0485158	0.034387	0	0	30.3333	29	28	25	35	34	3	3	88165		ENSMUST00000133793.7	chr4	86558195	86559495	1301	-	tss_1500	UCSC
cg43555163_TC21	chr6	72218501	72218502	+	cg43555163	II						63630577		Both	FALSE	CG	0	0	0	0.814391	0.879019	-0.0646273	-0.108884	0.00252579	0.827766	0.796547	0.0160821	0.888872	0.86286	0.0141061	-0.0350938	0.0225259	0	0	25	24	21	20	28	28	3	3	91120	Atoh8	XR_377494.3	chr6	72206173	72235817	29645	-	tss_body	NCBI
cg43555163_TC21	chr6	72218501	72218502	+	cg43555163	II						63630577		Both	FALSE	CG	0	0	0	0.814391	0.879019	-0.0646273	-0.108884	0.00252579	0.827766	0.796547	0.0160821	0.888872	0.86286	0.0141061	-0.0350938	0.0225259	0	0	25	24	21	20	28	28	3	3	91120	Atoh8	NM_153778.3	chr6	72206176	72235577	29402	-	tss_body	NCBI
cg43555163_TC21	chr6	72218501	72218502	+	cg43555163	II						63630577		Both	FALSE	CG	0	0	0	0.814391	0.879019	-0.0646273	-0.108884	0.00252579	0.827766	0.796547	0.0160821	0.888872	0.86286	0.0141061	-0.0350938	0.0225259	0	0	25	24	21	20	28	28	3	3	91120	A0A0U1RP16	ENSMUST00000206425.1	chr6	72206176	72234537	28362	-	tss_body	UCSC
cg43555163_TC21	chr6	72218501	72218502	+	cg43555163	II						63630577		Both	FALSE	CG	0	0	0	0.814391	0.879019	-0.0646273	-0.108884	0.00252579	0.827766	0.796547	0.0160821	0.888872	0.86286	0.0141061	-0.0350938	0.0225259	0	0	25	24	21	20	28	28	3	3	91120	Q99NA2	ENSMUST00000042646.7	chr6	72206176	72235577	29402	-	tss_body	UCSC
cg31252453_BC21	chr13	9204497	9204498	-	cg31252453	II						97805266		Both	FALSE	CG	0	0	0	0.804215	0.868833	-0.0646181	-0.110179	0.00341344	0.814367	0.796594	0.00915282	0.884337	0.848577	0.0183475	-0.0342103	0.0281243	0	0	23	22.6667	22	17	25	26	3	3	90379
cg38409443_BC11	chr2	57110152	57110153	-	cg38409443	I			chr2:57111606-57112089			35798489	84806237	Red	FALSE	CG	0	0	0	0.143928	0.208539	-0.0646108	-0.505633	0.00442866	0.156417	0.123733	0.0176527	0.218468	0.200527	0.00912265	-0.0441099	0.0341473	0	0	19	21.3333	17	18	21	24	3	3	51260	Nr4a2	XR_001781242.1	chr2	57106829	57117591	10763	-	tss_body	NCBI
cg38409443_BC11	chr2	57110152	57110153	-	cg38409443	I			chr2:57111606-57112089			35798489	84806237	Red	FALSE	CG	0	0	0	0.143928	0.208539	-0.0646108	-0.505633	0.00442866	0.156417	0.123733	0.0176527	0.218468	0.200527	0.00912265	-0.0441099	0.0341473	0	0	19	21.3333	17	18	21	24	3	3	51260	Nr4a2	XM_011239034.2	chr2	57106829	57117595	10767	-	tss_body	NCBI
cg38409443_BC11	chr2	57110152	57110153	-	cg38409443	I			chr2:57111606-57112089			35798489	84806237	Red	FALSE	CG	0	0	0	0.143928	0.208539	-0.0646108	-0.505633	0.00442866	0.156417	0.123733	0.0176527	0.218468	0.200527	0.00912265	-0.0441099	0.0341473	0	0	19	21.3333	17	18	21	24	3	3	51260	Nr4a2	XM_011239033.2	chr2	57106829	57117595	10767	-	tss_body	NCBI
cg38409443_BC11	chr2	57110152	57110153	-	cg38409443	I			chr2:57111606-57112089			35798489	84806237	Red	FALSE	CG	0	0	0	0.143928	0.208539	-0.0646108	-0.505633	0.00442866	0.156417	0.123733	0.0176527	0.218468	0.200527	0.00912265	-0.0441099	0.0341473	0	0	19	21.3333	17	18	21	24	3	3	51260	Nr4a2	NM_013613.2	chr2	57107225	57115038	7814	-	tss_body	NCBI
cg38409443_BC11	chr2	57110152	57110153	-	cg38409443	I			chr2:57111606-57112089			35798489	84806237	Red	FALSE	CG	0	0	0	0.143928	0.208539	-0.0646108	-0.505633	0.00442866	0.156417	0.123733	0.0176527	0.218468	0.200527	0.00912265	-0.0441099	0.0341473	0	0	19	21.3333	17	18	21	24	3	3	51260	Nr4a2	NM_001139509.1	chr2	57107225	57124003	16779	-	tss_body	NCBI
cg38409443_BC11	chr2	57110152	57110153	-	cg38409443	I			chr2:57111606-57112089			35798489	84806237	Red	FALSE	CG	0	0	0	0.143928	0.208539	-0.0646108	-0.505633	0.00442866	0.156417	0.123733	0.0176527	0.218468	0.200527	0.00912265	-0.0441099	0.0341473	0	0	19	21.3333	17	18	21	24	3	3	51260	Q3TYI4	ENSMUST00000028166.8	chr2	57106829	57115038	8210	-	tss_body	UCSC
cg38409443_BC11	chr2	57110152	57110153	-	cg38409443	I			chr2:57111606-57112089			35798489	84806237	Red	FALSE	CG	0	0	0	0.143928	0.208539	-0.0646108	-0.505633	0.00442866	0.156417	0.123733	0.0176527	0.218468	0.200527	0.00912265	-0.0441099	0.0341473	0	0	19	21.3333	17	18	21	24	3	3	51260	Q3TYI4	ENSMUST00000112629.7	chr2	57106829	57124003	17175	-	tss_body	UCSC
cg38409443_BC11	chr2	57110152	57110153	-	cg38409443	I			chr2:57111606-57112089			35798489	84806237	Red	FALSE	CG	0	0	0	0.143928	0.208539	-0.0646108	-0.505633	0.00442866	0.156417	0.123733	0.0176527	0.218468	0.200527	0.00912265	-0.0441099	0.0341473	0	0	19	21.3333	17	18	21	24	3	3	51260	Q9R1W4	ENSMUST00000183542.7	chr2	57106829	57124003	17175	-	tss_body	UCSC
cg38409443_BC11	chr2	57110152	57110153	-	cg38409443	I			chr2:57111606-57112089			35798489	84806237	Red	FALSE	CG	0	0	0	0.143928	0.208539	-0.0646108	-0.505633	0.00442866	0.156417	0.123733	0.0176527	0.218468	0.200527	0.00912265	-0.0441099	0.0341473	0	0	19	21.3333	17	18	21	24	3	3	51260	A2AQQ8	ENSMUST00000112627.1	chr2	57107498	57113072	5575	-	tss_body	UCSC
cg38409443_BC11	chr2	57110152	57110153	-	cg38409443	I			chr2:57111606-57112089			35798489	84806237	Red	FALSE	CG	0	0	0	0.143928	0.208539	-0.0646108	-0.505633	0.00442866	0.156417	0.123733	0.0176527	0.218468	0.200527	0.00912265	-0.0441099	0.0341473	0	0	19	21.3333	17	18	21	24	3	3	51260	chr2-57111606-57112089		chr2	57109606	57111606	2001	*	NShore	UCSC
cg31413942_TC21	chr13	32776464	32776465	+	cg31413942	II						10617960		Both	FALSE	CG	0	0	0	0.867071	0.931679	-0.0646075	-0.102541	0.000632147	0.891963	0.837148	0.0277518	0.935733	0.926991	0.00440544	-0.0350274	0.00798943	0	0	26	25.6667	20	21	29	34	3	3	94969	Mylk4	NM_001166030.1	chr13	32700826	32781779	80954	-	tss_body	NCBI
cg31413942_TC21	chr13	32776464	32776465	+	cg31413942	II						10617960		Both	FALSE	CG	0	0	0	0.867071	0.931679	-0.0646075	-0.102541	0.000632147	0.891963	0.837148	0.0277518	0.935733	0.926991	0.00440544	-0.0350274	0.00798943	0	0	26	25.6667	20	21	29	34	3	3	94969	Mylk4	XM_006516668.3	chr13	32703404	32776736	73333	-	tss_body	NCBI
cg31413942_TC21	chr13	32776464	32776465	+	cg31413942	II						10617960		Both	FALSE	CG	0	0	0	0.867071	0.931679	-0.0646075	-0.102541	0.000632147	0.891963	0.837148	0.0277518	0.935733	0.926991	0.00440544	-0.0350274	0.00798943	0	0	26	25.6667	20	21	29	34	3	3	94969	Mylk4	XM_006516667.2	chr13	32703404	32784025	80622	-	tss_body	NCBI
cg31413942_TC21	chr13	32776464	32776465	+	cg31413942	II						10617960		Both	FALSE	CG	0	0	0	0.867071	0.931679	-0.0646075	-0.102541	0.000632147	0.891963	0.837148	0.0277518	0.935733	0.926991	0.00440544	-0.0350274	0.00798943	0	0	26	25.6667	20	21	29	34	3	3	94969	Mylk4	XM_006516666.3	chr13	32703404	32806773	103370	-	tss_body	NCBI
cg31413942_TC21	chr13	32776464	32776465	+	cg31413942	II						10617960		Both	FALSE	CG	0	0	0	0.867071	0.931679	-0.0646075	-0.102541	0.000632147	0.891963	0.837148	0.0277518	0.935733	0.926991	0.00440544	-0.0350274	0.00798943	0	0	26	25.6667	20	21	29	34	3	3	94969	Mylk4	XM_006516670.3	chr13	32703404	32806773	103370	-	tss_body	NCBI
cg31413942_TC21	chr13	32776464	32776465	+	cg31413942	II						10617960		Both	FALSE	CG	0	0	0	0.867071	0.931679	-0.0646075	-0.102541	0.000632147	0.891963	0.837148	0.0277518	0.935733	0.926991	0.00440544	-0.0350274	0.00798943	0	0	26	25.6667	20	21	29	34	3	3	94969	F8WIP5	ENSMUST00000057428.12	chr13	32700826	32781779	80954	-	tss_body	UCSC
cg31413942_TC21	chr13	32776464	32776465	+	cg31413942	II						10617960		Both	FALSE	CG	0	0	0	0.867071	0.931679	-0.0646075	-0.102541	0.000632147	0.891963	0.837148	0.0277518	0.935733	0.926991	0.00440544	-0.0350274	0.00798943	0	0	26	25.6667	20	21	29	34	3	3	94969		ENSMUST00000238977.1	chr13	32700833	32783954	83122	-	tss_body	UCSC
cg31413942_TC21	chr13	32776464	32776465	+	cg31413942	II						10617960		Both	FALSE	CG	0	0	0	0.867071	0.931679	-0.0646075	-0.102541	0.000632147	0.891963	0.837148	0.0277518	0.935733	0.926991	0.00440544	-0.0350274	0.00798943	0	0	26	25.6667	20	21	29	34	3	3	94969		ENSMUST00000229922.1	chr13	32727866	32776549	48684	-	tss_body	UCSC
cg31413942_TC21	chr13	32776464	32776465	+	cg31413942	II						10617960		Both	FALSE	CG	0	0	0	0.867071	0.931679	-0.0646075	-0.102541	0.000632147	0.891963	0.837148	0.0277518	0.935733	0.926991	0.00440544	-0.0350274	0.00798943	0	0	26	25.6667	20	21	29	34	3	3	94969		ENSMUST00000132206.1	chr13	32766513	32783954	17442	-	tss_body	UCSC
cg31413942_TC21	chr13	32776464	32776465	+	cg31413942	II						10617960		Both	FALSE	CG	0	0	0	0.867071	0.931679	-0.0646075	-0.102541	0.000632147	0.891963	0.837148	0.0277518	0.935733	0.926991	0.00440544	-0.0350274	0.00798943	0	0	26	25.6667	20	21	29	34	3	3	94969	A0A2R8VI35	ENSMUST00000230119.1	chr13	32776413	32776613	201	-	tss_200	UCSC
cg39508309_BC21	chr3	14863797	14863798	-	cg39508309	II						35683353		Both	FALSE	CG	0	0	0	0.818987	0.883588	-0.0646008	-0.10826	0.00274884	0.834958	0.800263	0.0175104	0.897153	0.866456	0.0156561	-0.0314982	0.0239729	0	0	29.6667	23.3333	27	20	34	28	3	3	91494	Gm41999	XR_878680.1	chr3	14825508	14864243	38736	-	tss_body	NCBI
cg39508309_BC21	chr3	14863797	14863798	-	cg39508309	II						35683353		Both	FALSE	CG	0	0	0	0.818987	0.883588	-0.0646008	-0.10826	0.00274884	0.834958	0.800263	0.0175104	0.897153	0.866456	0.0156561	-0.0314982	0.0239729	0	0	29.6667	23.3333	27	20	34	28	3	3	91494	Gm41999	XR_878681.2	chr3	14843180	14864243	21064	-	tss_body	NCBI
cg39508309_BC21	chr3	14863797	14863798	-	cg39508309	II						35683353		Both	FALSE	CG	0	0	0	0.818987	0.883588	-0.0646008	-0.10826	0.00274884	0.834958	0.800263	0.0175104	0.897153	0.866456	0.0156561	-0.0314982	0.0239729	0	0	29.6667	23.3333	27	20	34	28	3	3	91494	Gm41999	XR_878679.1	chr3	14846881	14864243	17363	-	tss_body	NCBI
cg39508309_BC21	chr3	14863797	14863798	-	cg39508309	II						35683353		Both	FALSE	CG	0	0	0	0.818987	0.883588	-0.0646008	-0.10826	0.00274884	0.834958	0.800263	0.0175104	0.897153	0.866456	0.0156561	-0.0314982	0.0239729	0	0	29.6667	23.3333	27	20	34	28	3	3	91494	Car3	NM_007606.3	chr3	14863537	14872381	8845	+	tss_body	NCBI
cg39508309_BC21	chr3	14863797	14863798	-	cg39508309	II						35683353		Both	FALSE	CG	0	0	0	0.818987	0.883588	-0.0646008	-0.10826	0.00274884	0.834958	0.800263	0.0175104	0.897153	0.866456	0.0156561	-0.0314982	0.0239729	0	0	29.6667	23.3333	27	20	34	28	3	3	91494		ENSMUST00000195575.1	chr3	14863511	14865550	2040	+	tss_body	UCSC
cg39508309_BC21	chr3	14863797	14863798	-	cg39508309	II						35683353		Both	FALSE	CG	0	0	0	0.818987	0.883588	-0.0646008	-0.10826	0.00274884	0.834958	0.800263	0.0175104	0.897153	0.866456	0.0156561	-0.0314982	0.0239729	0	0	29.6667	23.3333	27	20	34	28	3	3	91494	P16015	ENSMUST00000029076.5	chr3	14863537	14872523	8987	+	tss_body	UCSC
cg31035518_TC21	chr12	102437031	102437032	+	cg31035518	II		chr12:102439601-102439896				64695203		Both	FALSE	CG	0	0	0	0.807483	0.872073	-0.0645892	-0.109708	0.00221592	0.81562	0.792746	0.0127859	0.880643	0.859254	0.0113096	-0.0436344	0.0204238	0	0	25.3333	25.3333	20	17	29	30	3	3	90641	Lgmn	XR_001780433.1	chr12	102394081	102439170	45090	-	tss_body	NCBI
cg31035518_TC21	chr12	102437031	102437032	+	cg31035518	II		chr12:102439601-102439896				64695203		Both	FALSE	CG	0	0	0	0.807483	0.872073	-0.0645892	-0.109708	0.00221592	0.81562	0.792746	0.0127859	0.880643	0.859254	0.0113096	-0.0436344	0.0204238	0	0	25.3333	25.3333	20	17	29	30	3	3	90641	Lgmn	XM_017314995.1	chr12	102394081	102439170	45090	-	tss_body	NCBI
cg31035518_TC21	chr12	102437031	102437032	+	cg31035518	II		chr12:102439601-102439896				64695203		Both	FALSE	CG	0	0	0	0.807483	0.872073	-0.0645892	-0.109708	0.00221592	0.81562	0.792746	0.0127859	0.880643	0.859254	0.0113096	-0.0436344	0.0204238	0	0	25.3333	25.3333	20	17	29	30	3	3	90641	Lgmn	XR_001780434.1	chr12	102394081	102439808	45728	-	tss_body	NCBI
cg31035518_TC21	chr12	102437031	102437032	+	cg31035518	II		chr12:102439601-102439896				64695203		Both	FALSE	CG	0	0	0	0.807483	0.872073	-0.0645892	-0.109708	0.00221592	0.81562	0.792746	0.0127859	0.880643	0.859254	0.0113096	-0.0436344	0.0204238	0	0	25.3333	25.3333	20	17	29	30	3	3	90641	Lgmn	NM_011175.2	chr12	102394097	102439697	45601	-	tss_body	NCBI
cg31035518_TC21	chr12	102437031	102437032	+	cg31035518	II		chr12:102439601-102439896				64695203		Both	FALSE	CG	0	0	0	0.807483	0.872073	-0.0645892	-0.109708	0.00221592	0.81562	0.792746	0.0127859	0.880643	0.859254	0.0113096	-0.0436344	0.0204238	0	0	25.3333	25.3333	20	17	29	30	3	3	90641	O89017	ENSMUST00000021607.8	chr12	102394097	102439813	45717	-	tss_body	UCSC
cg31035518_TC21	chr12	102437031	102437032	+	cg31035518	II		chr12:102439601-102439896				64695203		Both	FALSE	CG	0	0	0	0.807483	0.872073	-0.0645892	-0.109708	0.00221592	0.81562	0.792746	0.0127859	0.880643	0.859254	0.0113096	-0.0436344	0.0204238	0	0	25.3333	25.3333	20	17	29	30	3	3	90641	chr12-102439601-102439896		chr12	102435601	102437601	2001	*	NShelf	UCSC
cg30197543_TC21	chr11	114423894	114423895	+	cg30197543	II						88806947		Both	FALSE	CG	0	0	0	0.844059	0.908603	-0.0645439	-0.105106	0.000492295	0.85098	0.834088	0.00884934	0.918286	0.90093	0.00885085	-0.0499504	0.00661802	0	0	22.6667	22.6667	22	15	24	27	3	3	93311	4932435O22Rik	NR_027643.2	chr11	114413404	114448860	35457	-	tss_body	NCBI
cg30197543_TC21	chr11	114423894	114423895	+	cg30197543	II						88806947		Both	FALSE	CG	0	0	0	0.844059	0.908603	-0.0645439	-0.105106	0.000492295	0.85098	0.834088	0.00884934	0.918286	0.90093	0.00885085	-0.0499504	0.00661802	0	0	22.6667	22.6667	22	15	24	27	3	3	93311	Gm31399	XR_389142.2	chr11	114423751	114434189	10439	+	tss_body	NCBI
cg30197543_TC21	chr11	114423894	114423895	+	cg30197543	II						88806947		Both	FALSE	CG	0	0	0	0.844059	0.908603	-0.0645439	-0.105106	0.000492295	0.85098	0.834088	0.00884934	0.918286	0.90093	0.00885085	-0.0499504	0.00661802	0	0	22.6667	22.6667	22	15	24	27	3	3	93311	Gm31399	XR_880305.1	chr11	114423753	114434189	10437	+	tss_body	NCBI
cg30197543_TC21	chr11	114423894	114423895	+	cg30197543	II						88806947		Both	FALSE	CG	0	0	0	0.844059	0.908603	-0.0645439	-0.105106	0.000492295	0.85098	0.834088	0.00884934	0.918286	0.90093	0.00885085	-0.0499504	0.00661802	0	0	22.6667	22.6667	22	15	24	27	3	3	93311	Gm31399	XR_389141.2	chr11	114423800	114424000	201	+	tss_200	NCBI
cg30197543_TC21	chr11	114423894	114423895	+	cg30197543	II						88806947		Both	FALSE	CG	0	0	0	0.844059	0.908603	-0.0645439	-0.105106	0.000492295	0.85098	0.834088	0.00884934	0.918286	0.90093	0.00885085	-0.0499504	0.00661802	0	0	22.6667	22.6667	22	15	24	27	3	3	93311	Gm31399	XR_389139.3	chr11	114423808	114424008	201	+	tss_200	NCBI
cg30197543_TC21	chr11	114423894	114423895	+	cg30197543	II						88806947		Both	FALSE	CG	0	0	0	0.844059	0.908603	-0.0645439	-0.105106	0.000492295	0.85098	0.834088	0.00884934	0.918286	0.90093	0.00885085	-0.0499504	0.00661802	0	0	22.6667	22.6667	22	15	24	27	3	3	93311	Gm31399	XR_389140.3	chr11	114423808	114424008	201	+	tss_200	NCBI
cg30197543_TC21	chr11	114423894	114423895	+	cg30197543	II						88806947		Both	FALSE	CG	0	0	0	0.844059	0.908603	-0.0645439	-0.105106	0.000492295	0.85098	0.834088	0.00884934	0.918286	0.90093	0.00885085	-0.0499504	0.00661802	0	0	22.6667	22.6667	22	15	24	27	3	3	93311	Gm31399	XR_389136.3	chr11	114423808	114424008	201	+	tss_200	NCBI
cg30197543_TC21	chr11	114423894	114423895	+	cg30197543	II						88806947		Both	FALSE	CG	0	0	0	0.844059	0.908603	-0.0645439	-0.105106	0.000492295	0.85098	0.834088	0.00884934	0.918286	0.90093	0.00885085	-0.0499504	0.00661802	0	0	22.6667	22.6667	22	15	24	27	3	3	93311	Gm31399	XR_880304.2	chr11	114423808	114424008	201	+	tss_200	NCBI
cg30197543_TC21	chr11	114423894	114423895	+	cg30197543	II						88806947		Both	FALSE	CG	0	0	0	0.844059	0.908603	-0.0645439	-0.105106	0.000492295	0.85098	0.834088	0.00884934	0.918286	0.90093	0.00885085	-0.0499504	0.00661802	0	0	22.6667	22.6667	22	15	24	27	3	3	93311		ENSMUST00000148405.1	chr11	114413400	114448860	35461	-	tss_body	UCSC
cg30197543_TC21	chr11	114423894	114423895	+	cg30197543	II						88806947		Both	FALSE	CG	0	0	0	0.844059	0.908603	-0.0645439	-0.105106	0.000492295	0.85098	0.834088	0.00884934	0.918286	0.90093	0.00885085	-0.0499504	0.00661802	0	0	22.6667	22.6667	22	15	24	27	3	3	93311		ENSMUST00000141088.1	chr11	114423887	114424087	201	-	tss_200	UCSC
cg29977184_BC21	chr11	96251861	96251862	-	cg29977184	II	chr11:96251535-96252033					55662916		Both	FALSE	CG	0	0	0	0.0800747	0.144609	-0.0645344	-0.779431	0.000989783	0.100817	0.0657786	0.0183873	0.152359	0.137155	0.00760589	-0.0363383	0.011214	0	0	29.3333	27	26	24	36	30	3	3	51318	Gm53	NR_037977.1	chr11	96251659	96264484	12826	+	tss_body	NCBI
cg29977184_BC21	chr11	96251861	96251862	-	cg29977184	II	chr11:96251535-96252033					55662916		Both	FALSE	CG	0	0	0	0.0800747	0.144609	-0.0645344	-0.779431	0.000989783	0.100817	0.0657786	0.0183873	0.152359	0.137155	0.00760589	-0.0363383	0.011214	0	0	29.3333	27	26	24	36	30	3	3	51318		ENSMUST00000139381.1	chr11	96251031	96252331	1301	+	tss_1500	UCSC
cg29977184_BC21	chr11	96251861	96251862	-	cg29977184	II	chr11:96251535-96252033					55662916		Both	FALSE	CG	0	0	0	0.0800747	0.144609	-0.0645344	-0.779431	0.000989783	0.100817	0.0657786	0.0183873	0.152359	0.137155	0.00760589	-0.0363383	0.011214	0	0	29.3333	27	26	24	36	30	3	3	51318		ENSMUST00000129907.2	chr11	96251104	96264484	13381	+	tss_body	UCSC
cg29977184_BC21	chr11	96251861	96251862	-	cg29977184	II	chr11:96251535-96252033					55662916		Both	FALSE	CG	0	0	0	0.0800747	0.144609	-0.0645344	-0.779431	0.000989783	0.100817	0.0657786	0.0183873	0.152359	0.137155	0.00760589	-0.0363383	0.011214	0	0	29.3333	27	26	24	36	30	3	3	51318	chr11-96251535-96252033		chr11	96251535	96252033	499	*	Island	UCSC
cg29977184_BC21	chr11	96251861	96251862	-	cg29977184	II	chr11:96251535-96252033					55662916		Both	FALSE	CG	0	0	0	0.0800747	0.144609	-0.0645344	-0.779431	0.000989783	0.100817	0.0657786	0.0183873	0.152359	0.137155	0.00760589	-0.0363383	0.011214	0	0	29.3333	27	26	24	36	30	3	3	51318		ENSMUST00000150490.2	chr11	96251643	96264698	13056	+	tss_body	UCSC
cg46358771_TC21	chr8	125997765	125997766	+	cg46358771	II					chr8:125995100-125995926	2646543		Both	FALSE	CG	0	0	0	0.775657	0.840188	-0.0645303	-0.113881	0.00424311	0.785474	0.768632	0.00876114	0.852789	0.830596	0.0113982	-0.0451221	0.0330682	0	0	26.3333	29	21	21	30	35	3	3	88387	Kcnk1	XM_006530716.2	chr8	125993698	126030685	36988	+	tss_body	NCBI
cg46358771_TC21	chr8	125997765	125997766	+	cg46358771	II					chr8:125995100-125995926	2646543		Both	FALSE	CG	0	0	0	0.775657	0.840188	-0.0645303	-0.113881	0.00424311	0.785474	0.768632	0.00876114	0.852789	0.830596	0.0113982	-0.0451221	0.0330682	0	0	26.3333	29	21	21	30	35	3	3	88387	Kcnk1	NM_008430.2	chr8	125995101	126030685	35585	+	tss_body	NCBI
cg46358771_TC21	chr8	125997765	125997766	+	cg46358771	II					chr8:125995100-125995926	2646543		Both	FALSE	CG	0	0	0	0.775657	0.840188	-0.0645303	-0.113881	0.00424311	0.785474	0.768632	0.00876114	0.852789	0.830596	0.0113982	-0.0451221	0.0330682	0	0	26.3333	29	21	21	30	35	3	3	88387	O08581	ENSMUST00000046765.9	chr8	125995169	126030685	35517	+	tss_body	UCSC
cg46358771_TC21	chr8	125997765	125997766	+	cg46358771	II					chr8:125995100-125995926	2646543		Both	FALSE	CG	0	0	0	0.775657	0.840188	-0.0645303	-0.113881	0.00424311	0.785474	0.768632	0.00876114	0.852789	0.830596	0.0113982	-0.0451221	0.0330682	0	0	26.3333	29	21	21	30	35	3	3	88387	A0A1D5RMH2	ENSMUST00000212831.1	chr8	125995435	126030683	35249	+	tss_body	UCSC
cg46358771_TC21	chr8	125997765	125997766	+	cg46358771	II					chr8:125995100-125995926	2646543		Both	FALSE	CG	0	0	0	0.775657	0.840188	-0.0645303	-0.113881	0.00424311	0.785474	0.768632	0.00876114	0.852789	0.830596	0.0113982	-0.0451221	0.0330682	0	0	26.3333	29	21	21	30	35	3	3	88387	chr8-125995100-125995926		chr8	125995926	125997926	2001	*	SShore	UCSC
cg30539372_BC11	chr12	34528783	34528784	-	cg30539372	I						5706331	89608404	Grn	FALSE	CG	0	0	0	0.759187	0.823716	-0.0645286	-0.116221	0.00538328	0.763788	0.753227	0.00541006	0.831167	0.811029	0.011043	-0.0472403	0.0394101	0	0	23	25	17	20	30	31	3	3	87117	Hdac9	XM_011243918.2	chr12	34047579	34529641	482063	-	tss_body	NCBI
cg30539372_BC11	chr12	34528783	34528784	-	cg30539372	I						5706331	89608404	Grn	FALSE	CG	0	0	0	0.759187	0.823716	-0.0645286	-0.116221	0.00538328	0.763788	0.753227	0.00541006	0.831167	0.811029	0.011043	-0.0472403	0.0394101	0	0	23	25	17	20	30	31	3	3	87117	Hdac9	XM_011243921.1	chr12	34047579	34618382	570804	-	tss_body	NCBI
cg30539372_BC11	chr12	34528783	34528784	-	cg30539372	I						5706331	89608404	Grn	FALSE	CG	0	0	0	0.759187	0.823716	-0.0645286	-0.116221	0.00538328	0.763788	0.753227	0.00541006	0.831167	0.811029	0.011043	-0.0472403	0.0394101	0	0	23	25	17	20	30	31	3	3	87117	Hdac9	XM_006515271.3	chr12	34047579	34618751	571173	-	tss_body	NCBI
cg30539372_BC11	chr12	34528783	34528784	-	cg30539372	I						5706331	89608404	Grn	FALSE	CG	0	0	0	0.759187	0.823716	-0.0645286	-0.116221	0.00538328	0.763788	0.753227	0.00541006	0.831167	0.811029	0.011043	-0.0472403	0.0394101	0	0	23	25	17	20	30	31	3	3	87117	Hdac9	XM_011243922.2	chr12	34047579	34643214	595636	-	tss_body	NCBI
cg30539372_BC11	chr12	34528783	34528784	-	cg30539372	I						5706331	89608404	Grn	FALSE	CG	0	0	0	0.759187	0.823716	-0.0645286	-0.116221	0.00538328	0.763788	0.753227	0.00541006	0.831167	0.811029	0.011043	-0.0472403	0.0394101	0	0	23	25	17	20	30	31	3	3	87117	Hdac9	XM_011243916.1	chr12	34047579	34643863	596285	-	tss_body	NCBI
cg30539372_BC11	chr12	34528783	34528784	-	cg30539372	I						5706331	89608404	Grn	FALSE	CG	0	0	0	0.759187	0.823716	-0.0645286	-0.116221	0.00538328	0.763788	0.753227	0.00541006	0.831167	0.811029	0.011043	-0.0472403	0.0394101	0	0	23	25	17	20	30	31	3	3	87117	Hdac9	XM_011243913.1	chr12	34047579	34643863	596285	-	tss_body	NCBI
cg30539372_BC11	chr12	34528783	34528784	-	cg30539372	I						5706331	89608404	Grn	FALSE	CG	0	0	0	0.759187	0.823716	-0.0645286	-0.116221	0.00538328	0.763788	0.753227	0.00541006	0.831167	0.811029	0.011043	-0.0472403	0.0394101	0	0	23	25	17	20	30	31	3	3	87117	Hdac9	XM_006515262.2	chr12	34047579	34643863	596285	-	tss_body	NCBI
cg30539372_BC11	chr12	34528783	34528784	-	cg30539372	I						5706331	89608404	Grn	FALSE	CG	0	0	0	0.759187	0.823716	-0.0645286	-0.116221	0.00538328	0.763788	0.753227	0.00541006	0.831167	0.811029	0.011043	-0.0472403	0.0394101	0	0	23	25	17	20	30	31	3	3	87117	Hdac9	XM_011243912.1	chr12	34047579	34643863	596285	-	tss_body	NCBI
cg30539372_BC11	chr12	34528783	34528784	-	cg30539372	I						5706331	89608404	Grn	FALSE	CG	0	0	0	0.759187	0.823716	-0.0645286	-0.116221	0.00538328	0.763788	0.753227	0.00541006	0.831167	0.811029	0.011043	-0.0472403	0.0394101	0	0	23	25	17	20	30	31	3	3	87117	Hdac9	XM_017315248.1	chr12	34047579	34643863	596285	-	tss_body	NCBI
cg30539372_BC11	chr12	34528783	34528784	-	cg30539372	I						5706331	89608404	Grn	FALSE	CG	0	0	0	0.759187	0.823716	-0.0645286	-0.116221	0.00538328	0.763788	0.753227	0.00541006	0.831167	0.811029	0.011043	-0.0472403	0.0394101	0	0	23	25	17	20	30	31	3	3	87117	Hdac9	XM_011243911.2	chr12	34047579	34645011	597433	-	tss_body	NCBI
cg30539372_BC11	chr12	34528783	34528784	-	cg30539372	I						5706331	89608404	Grn	FALSE	CG	0	0	0	0.759187	0.823716	-0.0645286	-0.116221	0.00538328	0.763788	0.753227	0.00541006	0.831167	0.811029	0.011043	-0.0472403	0.0394101	0	0	23	25	17	20	30	31	3	3	87117	Hdac9	XM_006515261.2	chr12	34047579	34682159	634581	-	tss_body	NCBI
cg30539372_BC11	chr12	34528783	34528784	-	cg30539372	I						5706331	89608404	Grn	FALSE	CG	0	0	0	0.759187	0.823716	-0.0645286	-0.116221	0.00538328	0.763788	0.753227	0.00541006	0.831167	0.811029	0.011043	-0.0472403	0.0394101	0	0	23	25	17	20	30	31	3	3	87117	Hdac9	XM_017315250.1	chr12	34047579	34714599	667021	-	tss_body	NCBI
cg30539372_BC11	chr12	34528783	34528784	-	cg30539372	I						5706331	89608404	Grn	FALSE	CG	0	0	0	0.759187	0.823716	-0.0645286	-0.116221	0.00538328	0.763788	0.753227	0.00541006	0.831167	0.811029	0.011043	-0.0472403	0.0394101	0	0	23	25	17	20	30	31	3	3	87117	Hdac9	XM_017315249.1	chr12	34047579	34837252	789674	-	tss_body	NCBI
cg30539372_BC11	chr12	34528783	34528784	-	cg30539372	I						5706331	89608404	Grn	FALSE	CG	0	0	0	0.759187	0.823716	-0.0645286	-0.116221	0.00538328	0.763788	0.753227	0.00541006	0.831167	0.811029	0.011043	-0.0472403	0.0394101	0	0	23	25	17	20	30	31	3	3	87117	Hdac9	XM_006515264.3	chr12	34047579	34906978	859400	-	tss_body	NCBI
cg30539372_BC11	chr12	34528783	34528784	-	cg30539372	I						5706331	89608404	Grn	FALSE	CG	0	0	0	0.759187	0.823716	-0.0645286	-0.116221	0.00538328	0.763788	0.753227	0.00541006	0.831167	0.811029	0.011043	-0.0472403	0.0394101	0	0	23	25	17	20	30	31	3	3	87117	Hdac9	XM_011243917.2	chr12	34047579	34906979	859401	-	tss_body	NCBI
cg30539372_BC11	chr12	34528783	34528784	-	cg30539372	I						5706331	89608404	Grn	FALSE	CG	0	0	0	0.759187	0.823716	-0.0645286	-0.116221	0.00538328	0.763788	0.753227	0.00541006	0.831167	0.811029	0.011043	-0.0472403	0.0394101	0	0	23	25	17	20	30	31	3	3	87117	Hdac9	XM_006515266.1	chr12	34047579	34906997	859419	-	tss_body	NCBI
cg30539372_BC11	chr12	34528783	34528784	-	cg30539372	I						5706331	89608404	Grn	FALSE	CG	0	0	0	0.759187	0.823716	-0.0645286	-0.116221	0.00538328	0.763788	0.753227	0.00541006	0.831167	0.811029	0.011043	-0.0472403	0.0394101	0	0	23	25	17	20	30	31	3	3	87117	Hdac9	NM_001271386.1	chr12	34047581	34917095	869515	-	tss_body	NCBI
cg30539372_BC11	chr12	34528783	34528784	-	cg30539372	I						5706331	89608404	Grn	FALSE	CG	0	0	0	0.759187	0.823716	-0.0645286	-0.116221	0.00538328	0.763788	0.753227	0.00541006	0.831167	0.811029	0.011043	-0.0472403	0.0394101	0	0	23	25	17	20	30	31	3	3	87117	Hdac9	NM_024124.3	chr12	34371496	34528889	157394	-	tss_body	NCBI
cg30539372_BC11	chr12	34528783	34528784	-	cg30539372	I						5706331	89608404	Grn	FALSE	CG	0	0	0	0.759187	0.823716	-0.0645286	-0.116221	0.00538328	0.763788	0.753227	0.00541006	0.831167	0.811029	0.011043	-0.0472403	0.0394101	0	0	23	25	17	20	30	31	3	3	87117	Hdac9	XM_017315253.1	chr12	34371496	34529148	157653	-	tss_body	NCBI
cg30539372_BC11	chr12	34528783	34528784	-	cg30539372	I						5706331	89608404	Grn	FALSE	CG	0	0	0	0.759187	0.823716	-0.0645286	-0.116221	0.00538328	0.763788	0.753227	0.00541006	0.831167	0.811029	0.011043	-0.0472403	0.0394101	0	0	23	25	17	20	30	31	3	3	87117	Hdac9	XM_017315252.1	chr12	34371496	34529149	157654	-	tss_body	NCBI
cg30539372_BC11	chr12	34528783	34528784	-	cg30539372	I						5706331	89608404	Grn	FALSE	CG	0	0	0	0.759187	0.823716	-0.0645286	-0.116221	0.00538328	0.763788	0.753227	0.00541006	0.831167	0.811029	0.011043	-0.0472403	0.0394101	0	0	23	25	17	20	30	31	3	3	87117	Hdac9	XM_017315251.1	chr12	34528545	34529845	1301	-	tss_1500	NCBI
cg30539372_BC11	chr12	34528783	34528784	-	cg30539372	I						5706331	89608404	Grn	FALSE	CG	0	0	0	0.759187	0.823716	-0.0645286	-0.116221	0.00538328	0.763788	0.753227	0.00541006	0.831167	0.811029	0.011043	-0.0472403	0.0394101	0	0	23	25	17	20	30	31	3	3	87117	Hdac9	XM_006515273.2	chr12	34528545	34529845	1301	-	tss_1500	NCBI
cg30539372_BC11	chr12	34528783	34528784	-	cg30539372	I						5706331	89608404	Grn	FALSE	CG	0	0	0	0.759187	0.823716	-0.0645286	-0.116221	0.00538328	0.763788	0.753227	0.00541006	0.831167	0.811029	0.011043	-0.0472403	0.0394101	0	0	23	25	17	20	30	31	3	3	87117	Hdac9	XM_006515276.2	chr12	34528545	34529845	1301	-	tss_1500	NCBI
cg30539372_BC11	chr12	34528783	34528784	-	cg30539372	I						5706331	89608404	Grn	FALSE	CG	0	0	0	0.759187	0.823716	-0.0645286	-0.116221	0.00538328	0.763788	0.753227	0.00541006	0.831167	0.811029	0.011043	-0.0472403	0.0394101	0	0	23	25	17	20	30	31	3	3	87117	Hdac9	XM_006515275.3	chr12	34528760	34530060	1301	-	tss_1500	NCBI
cg30539372_BC11	chr12	34528783	34528784	-	cg30539372	I						5706331	89608404	Grn	FALSE	CG	0	0	0	0.759187	0.823716	-0.0645286	-0.116221	0.00538328	0.763788	0.753227	0.00541006	0.831167	0.811029	0.011043	-0.0472403	0.0394101	0	0	23	25	17	20	30	31	3	3	87117	A0A1B0GT67	ENSMUST00000211752.1	chr12	34095876	34917095	821220	-	tss_body	UCSC
cg30539372_BC11	chr12	34528783	34528784	-	cg30539372	I						5706331	89608404	Grn	FALSE	CG	0	0	0	0.759187	0.823716	-0.0645286	-0.116221	0.00538328	0.763788	0.753227	0.00541006	0.831167	0.811029	0.011043	-0.0472403	0.0394101	0	0	23	25	17	20	30	31	3	3	87117	A0A0R4J1F3	ENSMUST00000110819.3	chr12	34371496	34528874	157379	-	tss_body	UCSC
cg30539372_BC11	chr12	34528783	34528784	-	cg30539372	I						5706331	89608404	Grn	FALSE	CG	0	0	0	0.759187	0.823716	-0.0645286	-0.116221	0.00538328	0.763788	0.753227	0.00541006	0.831167	0.811029	0.011043	-0.0472403	0.0394101	0	0	23	25	17	20	30	31	3	3	87117	A0A1B0GSN4	ENSMUST00000209463.1	chr12	34433144	34618493	185350	-	tss_body	UCSC
cg30539372_BC11	chr12	34528783	34528784	-	cg30539372	I						5706331	89608404	Grn	FALSE	CG	0	0	0	0.759187	0.823716	-0.0645286	-0.116221	0.00538328	0.763788	0.753227	0.00541006	0.831167	0.811029	0.011043	-0.0472403	0.0394101	0	0	23	25	17	20	30	31	3	3	87117		ENSMUST00000211632.1	chr12	34434312	34906979	472668	-	tss_body	UCSC
cg30539372_BC11	chr12	34528783	34528784	-	cg30539372	I						5706331	89608404	Grn	FALSE	CG	0	0	0	0.759187	0.823716	-0.0645286	-0.116221	0.00538328	0.763788	0.753227	0.00541006	0.831167	0.811029	0.011043	-0.0472403	0.0394101	0	0	23	25	17	20	30	31	3	3	87117	A0A1B0GSQ5	ENSMUST00000209750.1	chr12	34528504	34529804	1301	-	tss_1500	UCSC
cg30539372_BC11	chr12	34528783	34528784	-	cg30539372	I						5706331	89608404	Grn	FALSE	CG	0	0	0	0.759187	0.823716	-0.0645286	-0.116221	0.00538328	0.763788	0.753227	0.00541006	0.831167	0.811029	0.011043	-0.0472403	0.0394101	0	0	23	25	17	20	30	31	3	3	87117	A0A1B0GR65	ENSMUST00000209990.1	chr12	34528504	34529804	1301	-	tss_1500	UCSC
cg30539372_BC11	chr12	34528783	34528784	-	cg30539372	I						5706331	89608404	Grn	FALSE	CG	0	0	0	0.759187	0.823716	-0.0645286	-0.116221	0.00538328	0.763788	0.753227	0.00541006	0.831167	0.811029	0.011043	-0.0472403	0.0394101	0	0	23	25	17	20	30	31	3	3	87117	A0A1B0GSE4	ENSMUST00000210724.1	chr12	34528504	34529804	1301	-	tss_1500	UCSC
cg30539372_BC11	chr12	34528783	34528784	-	cg30539372	I						5706331	89608404	Grn	FALSE	CG	0	0	0	0.759187	0.823716	-0.0645286	-0.116221	0.00538328	0.763788	0.753227	0.00541006	0.831167	0.811029	0.011043	-0.0472403	0.0394101	0	0	23	25	17	20	30	31	3	3	87117	A0A1B0GS15	ENSMUST00000209667.1	chr12	34528504	34529804	1301	-	tss_1500	UCSC
cg30539372_BC11	chr12	34528783	34528784	-	cg30539372	I						5706331	89608404	Grn	FALSE	CG	0	0	0	0.759187	0.823716	-0.0645286	-0.116221	0.00538328	0.763788	0.753227	0.00541006	0.831167	0.811029	0.011043	-0.0472403	0.0394101	0	0	23	25	17	20	30	31	3	3	87117	A0A1B0GRH0	ENSMUST00000209902.1	chr12	34528528	34529828	1301	-	tss_1500	UCSC
cg32040948_TC21	chr13	107856382	107856383	+	cg32040948	II						71643284		Both	FALSE	CG	0	0	0	0.851404	0.915886	-0.0644818	-0.104144	0.00199315	0.869027	0.837791	0.0159996	0.929843	0.891849	0.0209067	-0.0228214	0.0188534	0	0	27.3333	21	23	16	36	24	3	3	93911	Zswim6	NM_145456.2	chr13	107724616	107890064	165449	-	tss_body	NCBI
cg32040948_TC21	chr13	107856382	107856383	+	cg32040948	II						71643284		Both	FALSE	CG	0	0	0	0.851404	0.915886	-0.0644818	-0.104144	0.00199315	0.869027	0.837791	0.0159996	0.929843	0.891849	0.0209067	-0.0228214	0.0188534	0	0	27.3333	21	23	16	36	24	3	3	93911		ENSMUST00000225822.1	chr13	107724616	107890064	165449	-	tss_body	UCSC
cg32040948_TC21	chr13	107856382	107856383	+	cg32040948	II						71643284		Both	FALSE	CG	0	0	0	0.851404	0.915886	-0.0644818	-0.104144	0.00199315	0.869027	0.837791	0.0159996	0.929843	0.891849	0.0209067	-0.0228214	0.0188534	0	0	27.3333	21	23	16	36	24	3	3	93911	Q80TB7	ENSMUST00000105097.2	chr13	107724617	107890064	165448	-	tss_body	UCSC
cg40074849_BC21	chr3	97331522	97331523	-	cg40074849	II						26614158		Both	FALSE	CG	0	0	0	0.844109	0.908577	-0.0644673	-0.104979	0.000461831	0.854445	0.82977	0.0128152	0.913298	0.90258	0.00547156	-0.0481354	0.00630551	0	0	18.3333	24.3333	14	20	23	30	3	3	93399	Gm40101	XR_867488.1	chr3	97330419	97332948	2530	+	tss_body	NCBI
cg32324771_TC21	chr14	30351271	30351272	+	cg32324771	II						60677123		Both	FALSE	CG	0	0	0	0.796998	0.86146	-0.0644618	-0.110869	0.00470957	0.803398	0.791699	0.00592664	0.884261	0.844513	0.0205105	-0.0411154	0.0357167	0	0	28.6667	25.6667	21	22	34	30	3	3	89961	Cacna1d	XM_017315818.1	chr14	30039940	30352878	312939	-	tss_body	NCBI
cg32324771_TC21	chr14	30351271	30351272	+	cg32324771	II						60677123		Both	FALSE	CG	0	0	0	0.796998	0.86146	-0.0644618	-0.110869	0.00470957	0.803398	0.791699	0.00592664	0.884261	0.844513	0.0205105	-0.0411154	0.0357167	0	0	28.6667	25.6667	21	22	34	30	3	3	89961	Cacna1d	NM_001302637.1	chr14	30039940	30353486	313547	-	tss_body	NCBI
cg32324771_TC21	chr14	30351271	30351272	+	cg32324771	II						60677123		Both	FALSE	CG	0	0	0	0.796998	0.86146	-0.0644618	-0.110869	0.00470957	0.803398	0.791699	0.00592664	0.884261	0.844513	0.0205105	-0.0411154	0.0357167	0	0	28.6667	25.6667	21	22	34	30	3	3	89961	Cacna1d	NM_001083616.2	chr14	30039940	30353486	313547	-	tss_body	NCBI
cg32324771_TC21	chr14	30351271	30351272	+	cg32324771	II						60677123		Both	FALSE	CG	0	0	0	0.796998	0.86146	-0.0644618	-0.110869	0.00470957	0.803398	0.791699	0.00592664	0.884261	0.844513	0.0205105	-0.0411154	0.0357167	0	0	28.6667	25.6667	21	22	34	30	3	3	89961	Cacna1d	XM_017315808.1	chr14	30039940	30353551	313612	-	tss_body	NCBI
cg32324771_TC21	chr14	30351271	30351272	+	cg32324771	II						60677123		Both	FALSE	CG	0	0	0	0.796998	0.86146	-0.0644618	-0.110869	0.00470957	0.803398	0.791699	0.00592664	0.884261	0.844513	0.0205105	-0.0411154	0.0357167	0	0	28.6667	25.6667	21	22	34	30	3	3	89961	Cacna1d	XM_017315814.1	chr14	30039940	30353551	313612	-	tss_body	NCBI
cg32324771_TC21	chr14	30351271	30351272	+	cg32324771	II						60677123		Both	FALSE	CG	0	0	0	0.796998	0.86146	-0.0644618	-0.110869	0.00470957	0.803398	0.791699	0.00592664	0.884261	0.844513	0.0205105	-0.0411154	0.0357167	0	0	28.6667	25.6667	21	22	34	30	3	3	89961	Cacna1d	XM_017315812.1	chr14	30039940	30353551	313612	-	tss_body	NCBI
cg32324771_TC21	chr14	30351271	30351272	+	cg32324771	II						60677123		Both	FALSE	CG	0	0	0	0.796998	0.86146	-0.0644618	-0.110869	0.00470957	0.803398	0.791699	0.00592664	0.884261	0.844513	0.0205105	-0.0411154	0.0357167	0	0	28.6667	25.6667	21	22	34	30	3	3	89961	Cacna1d	XM_006518479.1	chr14	30039940	30353551	313612	-	tss_body	NCBI
cg32324771_TC21	chr14	30351271	30351272	+	cg32324771	II						60677123		Both	FALSE	CG	0	0	0	0.796998	0.86146	-0.0644618	-0.110869	0.00470957	0.803398	0.791699	0.00592664	0.884261	0.844513	0.0205105	-0.0411154	0.0357167	0	0	28.6667	25.6667	21	22	34	30	3	3	89961	Cacna1d	XM_006518480.1	chr14	30039940	30353551	313612	-	tss_body	NCBI
cg32324771_TC21	chr14	30351271	30351272	+	cg32324771	II						60677123		Both	FALSE	CG	0	0	0	0.796998	0.86146	-0.0644618	-0.110869	0.00470957	0.803398	0.791699	0.00592664	0.884261	0.844513	0.0205105	-0.0411154	0.0357167	0	0	28.6667	25.6667	21	22	34	30	3	3	89961	Cacna1d	XM_017315825.1	chr14	30039940	30353551	313612	-	tss_body	NCBI
cg32324771_TC21	chr14	30351271	30351272	+	cg32324771	II						60677123		Both	FALSE	CG	0	0	0	0.796998	0.86146	-0.0644618	-0.110869	0.00470957	0.803398	0.791699	0.00592664	0.884261	0.844513	0.0205105	-0.0411154	0.0357167	0	0	28.6667	25.6667	21	22	34	30	3	3	89961	Cacna1d	XM_006518475.1	chr14	30039940	30353551	313612	-	tss_body	NCBI
cg32324771_TC21	chr14	30351271	30351272	+	cg32324771	II						60677123		Both	FALSE	CG	0	0	0	0.796998	0.86146	-0.0644618	-0.110869	0.00470957	0.803398	0.791699	0.00592664	0.884261	0.844513	0.0205105	-0.0411154	0.0357167	0	0	28.6667	25.6667	21	22	34	30	3	3	89961	Cacna1d	XM_017315809.1	chr14	30039940	30353551	313612	-	tss_body	NCBI
cg32324771_TC21	chr14	30351271	30351272	+	cg32324771	II						60677123		Both	FALSE	CG	0	0	0	0.796998	0.86146	-0.0644618	-0.110869	0.00470957	0.803398	0.791699	0.00592664	0.884261	0.844513	0.0205105	-0.0411154	0.0357167	0	0	28.6667	25.6667	21	22	34	30	3	3	89961	Cacna1d	XR_001781092.1	chr14	30039940	30353551	313612	-	tss_body	NCBI
cg32324771_TC21	chr14	30351271	30351272	+	cg32324771	II						60677123		Both	FALSE	CG	0	0	0	0.796998	0.86146	-0.0644618	-0.110869	0.00470957	0.803398	0.791699	0.00592664	0.884261	0.844513	0.0205105	-0.0411154	0.0357167	0	0	28.6667	25.6667	21	22	34	30	3	3	89961	Cacna1d	XM_017315810.1	chr14	30039940	30353551	313612	-	tss_body	NCBI
cg32324771_TC21	chr14	30351271	30351272	+	cg32324771	II						60677123		Both	FALSE	CG	0	0	0	0.796998	0.86146	-0.0644618	-0.110869	0.00470957	0.803398	0.791699	0.00592664	0.884261	0.844513	0.0205105	-0.0411154	0.0357167	0	0	28.6667	25.6667	21	22	34	30	3	3	89961	Cacna1d	XM_017315816.1	chr14	30039940	30353551	313612	-	tss_body	NCBI
cg32324771_TC21	chr14	30351271	30351272	+	cg32324771	II						60677123		Both	FALSE	CG	0	0	0	0.796998	0.86146	-0.0644618	-0.110869	0.00470957	0.803398	0.791699	0.00592664	0.884261	0.844513	0.0205105	-0.0411154	0.0357167	0	0	28.6667	25.6667	21	22	34	30	3	3	89961	Cacna1d	XM_017315813.1	chr14	30039940	30353551	313612	-	tss_body	NCBI
cg32324771_TC21	chr14	30351271	30351272	+	cg32324771	II						60677123		Both	FALSE	CG	0	0	0	0.796998	0.86146	-0.0644618	-0.110869	0.00470957	0.803398	0.791699	0.00592664	0.884261	0.844513	0.0205105	-0.0411154	0.0357167	0	0	28.6667	25.6667	21	22	34	30	3	3	89961	Cacna1d	XM_017315815.1	chr14	30039940	30353551	313612	-	tss_body	NCBI
cg32324771_TC21	chr14	30351271	30351272	+	cg32324771	II						60677123		Both	FALSE	CG	0	0	0	0.796998	0.86146	-0.0644618	-0.110869	0.00470957	0.803398	0.791699	0.00592664	0.884261	0.844513	0.0205105	-0.0411154	0.0357167	0	0	28.6667	25.6667	21	22	34	30	3	3	89961	Cacna1d	XM_017315817.1	chr14	30039940	30353551	313612	-	tss_body	NCBI
cg32324771_TC21	chr14	30351271	30351272	+	cg32324771	II						60677123		Both	FALSE	CG	0	0	0	0.796998	0.86146	-0.0644618	-0.110869	0.00470957	0.803398	0.791699	0.00592664	0.884261	0.844513	0.0205105	-0.0411154	0.0357167	0	0	28.6667	25.6667	21	22	34	30	3	3	89961	Cacna1d	XM_017315819.1	chr14	30039940	30353551	313612	-	tss_body	NCBI
cg32324771_TC21	chr14	30351271	30351272	+	cg32324771	II						60677123		Both	FALSE	CG	0	0	0	0.796998	0.86146	-0.0644618	-0.110869	0.00470957	0.803398	0.791699	0.00592664	0.884261	0.844513	0.0205105	-0.0411154	0.0357167	0	0	28.6667	25.6667	21	22	34	30	3	3	89961	Cacna1d	XM_017315811.1	chr14	30039940	30353551	313612	-	tss_body	NCBI
cg32324771_TC21	chr14	30351271	30351272	+	cg32324771	II						60677123		Both	FALSE	CG	0	0	0	0.796998	0.86146	-0.0644618	-0.110869	0.00470957	0.803398	0.791699	0.00592664	0.884261	0.844513	0.0205105	-0.0411154	0.0357167	0	0	28.6667	25.6667	21	22	34	30	3	3	89961	Cacna1d	XM_017315823.1	chr14	30039940	30353551	313612	-	tss_body	NCBI
cg32324771_TC21	chr14	30351271	30351272	+	cg32324771	II						60677123		Both	FALSE	CG	0	0	0	0.796998	0.86146	-0.0644618	-0.110869	0.00470957	0.803398	0.791699	0.00592664	0.884261	0.844513	0.0205105	-0.0411154	0.0357167	0	0	28.6667	25.6667	21	22	34	30	3	3	89961	Cacna1d	XM_017315824.1	chr14	30039940	30353551	313612	-	tss_body	NCBI
cg32324771_TC21	chr14	30351271	30351272	+	cg32324771	II						60677123		Both	FALSE	CG	0	0	0	0.796998	0.86146	-0.0644618	-0.110869	0.00470957	0.803398	0.791699	0.00592664	0.884261	0.844513	0.0205105	-0.0411154	0.0357167	0	0	28.6667	25.6667	21	22	34	30	3	3	89961	Cacna1d	NM_028981.3	chr14	30039940	30491156	451217	-	tss_body	NCBI
cg32324771_TC21	chr14	30351271	30351272	+	cg32324771	II						60677123		Both	FALSE	CG	0	0	0	0.796998	0.86146	-0.0644618	-0.110869	0.00470957	0.803398	0.791699	0.00592664	0.884261	0.844513	0.0205105	-0.0411154	0.0357167	0	0	28.6667	25.6667	21	22	34	30	3	3	89961	Cacna1d	XM_017315822.1	chr14	30052464	30353551	301088	-	tss_body	NCBI
cg32324771_TC21	chr14	30351271	30351272	+	cg32324771	II						60677123		Both	FALSE	CG	0	0	0	0.796998	0.86146	-0.0644618	-0.110869	0.00470957	0.803398	0.791699	0.00592664	0.884261	0.844513	0.0205105	-0.0411154	0.0357167	0	0	28.6667	25.6667	21	22	34	30	3	3	89961	Cacna1d	XM_017315820.1	chr14	30060068	30353551	293484	-	tss_body	NCBI
cg32324771_TC21	chr14	30351271	30351272	+	cg32324771	II						60677123		Both	FALSE	CG	0	0	0	0.796998	0.86146	-0.0644618	-0.110869	0.00470957	0.803398	0.791699	0.00592664	0.884261	0.844513	0.0205105	-0.0411154	0.0357167	0	0	28.6667	25.6667	21	22	34	30	3	3	89961	Cacna1d	XM_017315821.1	chr14	30061476	30353551	292076	-	tss_body	NCBI
cg32324771_TC21	chr14	30351271	30351272	+	cg32324771	II						60677123		Both	FALSE	CG	0	0	0	0.796998	0.86146	-0.0644618	-0.110869	0.00470957	0.803398	0.791699	0.00592664	0.884261	0.844513	0.0205105	-0.0411154	0.0357167	0	0	28.6667	25.6667	21	22	34	30	3	3	89961	Q99246	ENSMUST00000112250.5	chr14	30039940	30491453	451514	-	tss_body	UCSC
cg32324771_TC21	chr14	30351271	30351272	+	cg32324771	II						60677123		Both	FALSE	CG	0	0	0	0.796998	0.86146	-0.0644618	-0.110869	0.00470957	0.803398	0.791699	0.00592664	0.884261	0.844513	0.0205105	-0.0411154	0.0357167	0	0	28.6667	25.6667	21	22	34	30	3	3	89961	A0A2C9F2E5	ENSMUST00000112249.9	chr14	30040295	30353526	313232	-	tss_body	UCSC
cg32324771_TC21	chr14	30351271	30351272	+	cg32324771	II						60677123		Both	FALSE	CG	0	0	0	0.796998	0.86146	-0.0644618	-0.110869	0.00470957	0.803398	0.791699	0.00592664	0.884261	0.844513	0.0205105	-0.0411154	0.0357167	0	0	28.6667	25.6667	21	22	34	30	3	3	89961	A0A286YCE7	ENSMUST00000224395.1	chr14	30040439	30353486	313048	-	tss_body	UCSC
cg32324771_TC21	chr14	30351271	30351272	+	cg32324771	II						60677123		Both	FALSE	CG	0	0	0	0.796998	0.86146	-0.0644618	-0.110869	0.00470957	0.803398	0.791699	0.00592664	0.884261	0.844513	0.0205105	-0.0411154	0.0357167	0	0	28.6667	25.6667	21	22	34	30	3	3	89961	A0A286YD72	ENSMUST00000224785.2	chr14	30041507	30353527	312021	-	tss_body	UCSC
cg32324771_TC21	chr14	30351271	30351272	+	cg32324771	II						60677123		Both	FALSE	CG	0	0	0	0.796998	0.86146	-0.0644618	-0.110869	0.00470957	0.803398	0.791699	0.00592664	0.884261	0.844513	0.0205105	-0.0411154	0.0357167	0	0	28.6667	25.6667	21	22	34	30	3	3	89961		ENSMUST00000238504.1	chr14	30041603	30353110	311508	-	tss_body	UCSC
cg32324771_TC21	chr14	30351271	30351272	+	cg32324771	II						60677123		Both	FALSE	CG	0	0	0	0.796998	0.86146	-0.0644618	-0.110869	0.00470957	0.803398	0.791699	0.00592664	0.884261	0.844513	0.0205105	-0.0411154	0.0357167	0	0	28.6667	25.6667	21	22	34	30	3	3	89961	Q99246	ENSMUST00000223803.2	chr14	30042072	30352991	310920	-	tss_body	UCSC
cg32324771_TC21	chr14	30351271	30351272	+	cg32324771	II						60677123		Both	FALSE	CG	0	0	0	0.796998	0.86146	-0.0644618	-0.110869	0.00470957	0.803398	0.791699	0.00592664	0.884261	0.844513	0.0205105	-0.0411154	0.0357167	0	0	28.6667	25.6667	21	22	34	30	3	3	89961	Q99246	ENSMUST00000224198.2	chr14	30042072	30353484	311413	-	tss_body	UCSC
cg32324771_TC21	chr14	30351271	30351272	+	cg32324771	II						60677123		Both	FALSE	CG	0	0	0	0.796998	0.86146	-0.0644618	-0.110869	0.00470957	0.803398	0.791699	0.00592664	0.884261	0.844513	0.0205105	-0.0411154	0.0357167	0	0	28.6667	25.6667	21	22	34	30	3	3	89961		ENSMUST00000238675.1	chr14	30059754	30353509	293756	-	tss_body	UCSC
cg32324771_TC21	chr14	30351271	30351272	+	cg32324771	II						60677123		Both	FALSE	CG	0	0	0	0.796998	0.86146	-0.0644618	-0.110869	0.00470957	0.803398	0.791699	0.00592664	0.884261	0.844513	0.0205105	-0.0411154	0.0357167	0	0	28.6667	25.6667	21	22	34	30	3	3	89961		ENSMUST00000238568.1	chr14	30060743	30352964	292222	-	tss_body	UCSC
cg32324771_TC21	chr14	30351271	30351272	+	cg32324771	II						60677123		Both	FALSE	CG	0	0	0	0.796998	0.86146	-0.0644618	-0.110869	0.00470957	0.803398	0.791699	0.00592664	0.884261	0.844513	0.0205105	-0.0411154	0.0357167	0	0	28.6667	25.6667	21	22	34	30	3	3	89961		ENSMUST00000223985.1	chr14	30350213	30491455	141243	-	tss_body	UCSC
cg46383634_BC21	chr8	129234148	129234149	-	cg46383634	II						64643297		Both	FALSE	CG	0	0	0	0.0670604	0.131518	-0.0644572	-0.87692	0.00432919	0.0781074	0.051075	0.0141767	0.16717	0.0920123	0.0377266	-0.013905	0.0335688	0	0	26	21.6667	22	20	32	24	3	3	51394	2610044O15Rik8	NM_153780.3	chr8	129234046	129234246	201	-	tss_200	NCBI
cg46383634_BC21	chr8	129234148	129234149	-	cg46383634	II						64643297		Both	FALSE	CG	0	0	0	0.0670604	0.131518	-0.0644572	-0.87692	0.00432919	0.0781074	0.051075	0.0141767	0.16717	0.0920123	0.0377266	-0.013905	0.0335688	0	0	26	21.6667	22	20	32	24	3	3	51394	Q8BG62	ENSMUST00000188757.6	chr8	129217634	129234368	16735	-	tss_body	UCSC
cg46383634_BC21	chr8	129234148	129234149	-	cg46383634	II						64643297		Both	FALSE	CG	0	0	0	0.0670604	0.131518	-0.0644572	-0.87692	0.00432919	0.0781074	0.051075	0.0141767	0.16717	0.0920123	0.0377266	-0.013905	0.0335688	0	0	26	21.6667	22	20	32	24	3	3	51394	A0A087WQQ7	ENSMUST00000189965.1	chr8	129220094	129234406	14313	-	tss_body	UCSC
cg46383634_BC21	chr8	129234148	129234149	-	cg46383634	II						64643297		Both	FALSE	CG	0	0	0	0.0670604	0.131518	-0.0644572	-0.87692	0.00432919	0.0781074	0.051075	0.0141767	0.16717	0.0920123	0.0377266	-0.013905	0.0335688	0	0	26	21.6667	22	20	32	24	3	3	51394	A0A087WNL1	ENSMUST00000191043.6	chr8	129234013	129234213	201	-	tss_200	UCSC
cg46383634_BC21	chr8	129234148	129234149	-	cg46383634	II						64643297		Both	FALSE	CG	0	0	0	0.0670604	0.131518	-0.0644572	-0.87692	0.00432919	0.0781074	0.051075	0.0141767	0.16717	0.0920123	0.0377266	-0.013905	0.0335688	0	0	26	21.6667	22	20	32	24	3	3	51394	A0A087WRJ1	ENSMUST00000186619.6	chr8	129234018	129234218	201	-	tss_200	UCSC
cg46383634_BC21	chr8	129234148	129234149	-	cg46383634	II						64643297		Both	FALSE	CG	0	0	0	0.0670604	0.131518	-0.0644572	-0.87692	0.00432919	0.0781074	0.051075	0.0141767	0.16717	0.0920123	0.0377266	-0.013905	0.0335688	0	0	26	21.6667	22	20	32	24	3	3	51394	Q8BG62	ENSMUST00000190157.6	chr8	129234046	129234246	201	-	tss_200	UCSC
cg40114435_BC21	chr3	101875390	101875391	-	cg40114435	II						56652135		Both	FALSE	CG	0	0	0	0.784217	0.848668	-0.0644508	-0.112567	0.00626653	0.802444	0.771885	0.0161096	0.865049	0.828823	0.0183595	-0.0263794	0.0441205	0	0	22	23	21	19	23	26	3	3	89089	Slc22a15	XR_001783691.1	chr3	101854442	101924535	70094	-	tss_body	NCBI
cg40114435_BC21	chr3	101875390	101875391	-	cg40114435	II						56652135		Both	FALSE	CG	0	0	0	0.784217	0.848668	-0.0644508	-0.112567	0.00626653	0.802444	0.771885	0.0161096	0.865049	0.828823	0.0183595	-0.0263794	0.0441205	0	0	22	23	21	19	23	26	3	3	89089	Slc22a15	NM_001039371.2	chr3	101855767	101924453	68687	-	tss_body	NCBI
cg40114435_BC21	chr3	101875390	101875391	-	cg40114435	II						56652135		Both	FALSE	CG	0	0	0	0.784217	0.848668	-0.0644508	-0.112567	0.00626653	0.802444	0.771885	0.0161096	0.865049	0.828823	0.0183595	-0.0263794	0.0441205	0	0	22	23	21	19	23	26	3	3	89089	Q504N2	ENSMUST00000106928.9	chr3	101855775	101924393	68619	-	tss_body	UCSC
cg40114435_BC21	chr3	101875390	101875391	-	cg40114435	II						56652135		Both	FALSE	CG	0	0	0	0.784217	0.848668	-0.0644508	-0.112567	0.00626653	0.802444	0.771885	0.0161096	0.865049	0.828823	0.0183595	-0.0263794	0.0441205	0	0	22	23	21	19	23	26	3	3	89089	A0A087WNW1	ENSMUST00000190824.6	chr3	101858929	101924449	65521	-	tss_body	UCSC
cg40114435_BC21	chr3	101875390	101875391	-	cg40114435	II						56652135		Both	FALSE	CG	0	0	0	0.784217	0.848668	-0.0644508	-0.112567	0.00626653	0.802444	0.771885	0.0161096	0.865049	0.828823	0.0183595	-0.0263794	0.0441205	0	0	22	23	21	19	23	26	3	3	89089		ENSMUST00000182130.7	chr3	101858953	101896870	37918	-	tss_body	UCSC
cg40114435_BC21	chr3	101875390	101875391	-	cg40114435	II						56652135		Both	FALSE	CG	0	0	0	0.784217	0.848668	-0.0644508	-0.112567	0.00626653	0.802444	0.771885	0.0161096	0.865049	0.828823	0.0183595	-0.0263794	0.0441205	0	0	22	23	21	19	23	26	3	3	89089		ENSMUST00000183293.7	chr3	101862502	101877887	15386	-	tss_body	UCSC
cg40114435_BC21	chr3	101875390	101875391	-	cg40114435	II						56652135		Both	FALSE	CG	0	0	0	0.784217	0.848668	-0.0644508	-0.112567	0.00626653	0.802444	0.771885	0.0161096	0.865049	0.828823	0.0183595	-0.0263794	0.0441205	0	0	22	23	21	19	23	26	3	3	89089	S4R1S9	ENSMUST00000183255.1	chr3	101863740	101924379	60640	-	tss_body	UCSC
cg40114435_BC21	chr3	101875390	101875391	-	cg40114435	II						56652135		Both	FALSE	CG	0	0	0	0.784217	0.848668	-0.0644508	-0.112567	0.00626653	0.802444	0.771885	0.0161096	0.865049	0.828823	0.0183595	-0.0263794	0.0441205	0	0	22	23	21	19	23	26	3	3	89089		ENSMUST00000183098.1	chr3	101871648	101876614	4967	-	tss_body	UCSC
cg40806122_BC21	chr4	43407475	43407476	-	cg40806122	II						44706223		Both	FALSE	CG	0	0	0	0.864639	0.929088	-0.0644488	-0.102572	0.000922849	0.891567	0.842327	0.0249424	0.938166	0.91768	0.0104396	-0.0261129	0.010634	0	0	27	22.3333	21	19	33	24	3	3	94944	Rusc2	XM_011249895.1	chr4	43381981	43427088	45108	+	tss_body	NCBI
cg40806122_BC21	chr4	43407475	43407476	-	cg40806122	II						44706223		Both	FALSE	CG	0	0	0	0.864639	0.929088	-0.0644488	-0.102572	0.000922849	0.891567	0.842327	0.0249424	0.938166	0.91768	0.0104396	-0.0261129	0.010634	0	0	27	22.3333	21	19	33	24	3	3	94944	Rusc2	NM_001037709.2	chr4	43381981	43427092	45112	+	tss_body	NCBI
cg40806122_BC21	chr4	43407475	43407476	-	cg40806122	II						44706223		Both	FALSE	CG	0	0	0	0.864639	0.929088	-0.0644488	-0.102572	0.000922849	0.891567	0.842327	0.0249424	0.938166	0.91768	0.0104396	-0.0261129	0.010634	0	0	27	22.3333	21	19	33	24	3	3	94944	Rusc2	XM_006537528.1	chr4	43383104	43427088	43985	+	tss_body	NCBI
cg40806122_BC21	chr4	43407475	43407476	-	cg40806122	II						44706223		Both	FALSE	CG	0	0	0	0.864639	0.929088	-0.0644488	-0.102572	0.000922849	0.891567	0.842327	0.0249424	0.938166	0.91768	0.0104396	-0.0261129	0.010634	0	0	27	22.3333	21	19	33	24	3	3	94944	Rusc2	XM_011249897.1	chr4	43383104	43427088	43985	+	tss_body	NCBI
cg40806122_BC21	chr4	43407475	43407476	-	cg40806122	II						44706223		Both	FALSE	CG	0	0	0	0.864639	0.929088	-0.0644488	-0.102572	0.000922849	0.891567	0.842327	0.0249424	0.938166	0.91768	0.0104396	-0.0261129	0.010634	0	0	27	22.3333	21	19	33	24	3	3	94944	Rusc2	XM_006537529.3	chr4	43383831	43427088	43258	+	tss_body	NCBI
cg40806122_BC21	chr4	43407475	43407476	-	cg40806122	II						44706223		Both	FALSE	CG	0	0	0	0.864639	0.929088	-0.0644488	-0.102572	0.000922849	0.891567	0.842327	0.0249424	0.938166	0.91768	0.0104396	-0.0261129	0.010634	0	0	27	22.3333	21	19	33	24	3	3	94944	Rusc2	XM_006537527.3	chr4	43401247	43427088	25842	+	tss_body	NCBI
cg40806122_BC21	chr4	43407475	43407476	-	cg40806122	II						44706223		Both	FALSE	CG	0	0	0	0.864639	0.929088	-0.0644488	-0.102572	0.000922849	0.891567	0.842327	0.0249424	0.938166	0.91768	0.0104396	-0.0261129	0.010634	0	0	27	22.3333	21	19	33	24	3	3	94944	Rusc2	XM_006537530.2	chr4	43405050	43427088	22039	+	tss_body	NCBI
cg40806122_BC21	chr4	43407475	43407476	-	cg40806122	II						44706223		Both	FALSE	CG	0	0	0	0.864639	0.929088	-0.0644488	-0.102572	0.000922849	0.891567	0.842327	0.0249424	0.938166	0.91768	0.0104396	-0.0261129	0.010634	0	0	27	22.3333	21	19	33	24	3	3	94944	Rusc2	XM_011249896.1	chr4	43405050	43427088	22039	+	tss_body	NCBI
cg40806122_BC21	chr4	43407475	43407476	-	cg40806122	II						44706223		Both	FALSE	CG	0	0	0	0.864639	0.929088	-0.0644488	-0.102572	0.000922849	0.891567	0.842327	0.0249424	0.938166	0.91768	0.0104396	-0.0261129	0.010634	0	0	27	22.3333	21	19	33	24	3	3	94944	Rusc2	NM_199057.3	chr4	43406501	43427092	20592	+	tss_body	NCBI
cg40806122_BC21	chr4	43407475	43407476	-	cg40806122	II						44706223		Both	FALSE	CG	0	0	0	0.864639	0.929088	-0.0644488	-0.102572	0.000922849	0.891567	0.842327	0.0249424	0.938166	0.91768	0.0104396	-0.0261129	0.010634	0	0	27	22.3333	21	19	33	24	3	3	94944	Q3V1Z0	ENSMUST00000035645.11	chr4	43381978	43427088	45111	+	tss_body	UCSC
cg40806122_BC21	chr4	43407475	43407476	-	cg40806122	II						44706223		Both	FALSE	CG	0	0	0	0.864639	0.929088	-0.0644488	-0.102572	0.000922849	0.891567	0.842327	0.0249424	0.938166	0.91768	0.0104396	-0.0261129	0.010634	0	0	27	22.3333	21	19	33	24	3	3	94944	B0R001	ENSMUST00000144911.7	chr4	43382056	43414796	32741	+	tss_body	UCSC
cg40806122_BC21	chr4	43407475	43407476	-	cg40806122	II						44706223		Both	FALSE	CG	0	0	0	0.864639	0.929088	-0.0644488	-0.102572	0.000922849	0.891567	0.842327	0.0249424	0.938166	0.91768	0.0104396	-0.0261129	0.010634	0	0	27	22.3333	21	19	33	24	3	3	94944		ENSMUST00000131037.2	chr4	43382069	43416190	34122	+	tss_body	UCSC
cg40806122_BC21	chr4	43407475	43407476	-	cg40806122	II						44706223		Both	FALSE	CG	0	0	0	0.864639	0.929088	-0.0644488	-0.102572	0.000922849	0.891567	0.842327	0.0249424	0.938166	0.91768	0.0104396	-0.0261129	0.010634	0	0	27	22.3333	21	19	33	24	3	3	94944	B0R002	ENSMUST00000135216.1	chr4	43383448	43414840	31393	+	tss_body	UCSC
cg40806122_BC21	chr4	43407475	43407476	-	cg40806122	II						44706223		Both	FALSE	CG	0	0	0	0.864639	0.929088	-0.0644488	-0.102572	0.000922849	0.891567	0.842327	0.0249424	0.938166	0.91768	0.0104396	-0.0261129	0.010634	0	0	27	22.3333	21	19	33	24	3	3	94944	B0R000	ENSMUST00000152322.7	chr4	43383509	43414755	31247	+	tss_body	UCSC
cg40806122_BC21	chr4	43407475	43407476	-	cg40806122	II						44706223		Both	FALSE	CG	0	0	0	0.864639	0.929088	-0.0644488	-0.102572	0.000922849	0.891567	0.842327	0.0249424	0.938166	0.91768	0.0104396	-0.0261129	0.010634	0	0	27	22.3333	21	19	33	24	3	3	94944		ENSMUST00000150066.1	chr4	43384278	43421919	37642	+	tss_body	UCSC
cg40806122_BC21	chr4	43407475	43407476	-	cg40806122	II						44706223		Both	FALSE	CG	0	0	0	0.864639	0.929088	-0.0644488	-0.102572	0.000922849	0.891567	0.842327	0.0249424	0.938166	0.91768	0.0104396	-0.0261129	0.010634	0	0	27	22.3333	21	19	33	24	3	3	94944	B0R003	ENSMUST00000136360.1	chr4	43384331	43414893	30563	+	tss_body	UCSC
cg40806122_BC21	chr4	43407475	43407476	-	cg40806122	II						44706223		Both	FALSE	CG	0	0	0	0.864639	0.929088	-0.0644488	-0.102572	0.000922849	0.891567	0.842327	0.0249424	0.938166	0.91768	0.0104396	-0.0261129	0.010634	0	0	27	22.3333	21	19	33	24	3	3	94944		ENSMUST00000125393.7	chr4	43401237	43427073	25837	+	tss_body	UCSC
cg40806122_BC21	chr4	43407475	43407476	-	cg40806122	II						44706223		Both	FALSE	CG	0	0	0	0.864639	0.929088	-0.0644488	-0.102572	0.000922849	0.891567	0.842327	0.0249424	0.938166	0.91768	0.0104396	-0.0261129	0.010634	0	0	27	22.3333	21	19	33	24	3	3	94944	B0QZZ9	ENSMUST00000125399.1	chr4	43401252	43414739	13488	+	tss_body	UCSC
cg40806122_BC21	chr4	43407475	43407476	-	cg40806122	II						44706223		Both	FALSE	CG	0	0	0	0.864639	0.929088	-0.0644488	-0.102572	0.000922849	0.891567	0.842327	0.0249424	0.938166	0.91768	0.0104396	-0.0261129	0.010634	0	0	27	22.3333	21	19	33	24	3	3	94944	Q3V1Z0	ENSMUST00000098106.8	chr4	43406434	43427088	20655	+	tss_body	UCSC
cg40806122_BC21	chr4	43407475	43407476	-	cg40806122	II						44706223		Both	FALSE	CG	0	0	0	0.864639	0.929088	-0.0644488	-0.102572	0.000922849	0.891567	0.842327	0.0249424	0.938166	0.91768	0.0104396	-0.0261129	0.010634	0	0	27	22.3333	21	19	33	24	3	3	94944		ENSMUST00000149556.1	chr4	43406501	43422455	15955	+	tss_body	UCSC
cg40806122_BC21	chr4	43407475	43407476	-	cg40806122	II						44706223		Both	FALSE	CG	0	0	0	0.864639	0.929088	-0.0644488	-0.102572	0.000922849	0.891567	0.842327	0.0249424	0.938166	0.91768	0.0104396	-0.0261129	0.010634	0	0	27	22.3333	21	19	33	24	3	3	94944	B0R004	ENSMUST00000139198.1	chr4	43406556	43415179	8624	+	tss_body	UCSC
cg40806122_BC21	chr4	43407475	43407476	-	cg40806122	II						44706223		Both	FALSE	CG	0	0	0	0.864639	0.929088	-0.0644488	-0.102572	0.000922849	0.891567	0.842327	0.0249424	0.938166	0.91768	0.0104396	-0.0261129	0.010634	0	0	27	22.3333	21	19	33	24	3	3	94944	G3UYW4	ENSMUST00000149221.1	chr4	43407328	43421802	14475	+	tss_body	UCSC
cg41421714_BC11	chr4	126572348	126572349	-	cg41421714	I						3672926	4653551	Red	FALSE	CG	0	0	0	0.831278	0.895593	-0.064315	-0.10628	0.00251084	0.845696	0.804601	0.023128	0.910864	0.887144	0.0132501	-0.0414474	0.0224225	0	0	19	17.3333	15	16	23	19	3	3	92667	Clspn	XM_006503125.3	chr4	126556950	126593914	36965	+	tss_body	NCBI
cg41421714_BC11	chr4	126572348	126572349	-	cg41421714	I						3672926	4653551	Red	FALSE	CG	0	0	0	0.831278	0.895593	-0.064315	-0.10628	0.00251084	0.845696	0.804601	0.023128	0.910864	0.887144	0.0132501	-0.0414474	0.0224225	0	0	19	17.3333	15	16	23	19	3	3	92667	Clspn	XM_011240541.2	chr4	126556950	126593914	36965	+	tss_body	NCBI
cg41421714_BC11	chr4	126572348	126572349	-	cg41421714	I						3672926	4653551	Red	FALSE	CG	0	0	0	0.831278	0.895593	-0.064315	-0.10628	0.00251084	0.845696	0.804601	0.023128	0.910864	0.887144	0.0132501	-0.0414474	0.0224225	0	0	19	17.3333	15	16	23	19	3	3	92667	Clspn	XM_006503122.3	chr4	126556950	126593914	36965	+	tss_body	NCBI
cg41421714_BC11	chr4	126572348	126572349	-	cg41421714	I						3672926	4653551	Red	FALSE	CG	0	0	0	0.831278	0.895593	-0.064315	-0.10628	0.00251084	0.845696	0.804601	0.023128	0.910864	0.887144	0.0132501	-0.0414474	0.0224225	0	0	19	17.3333	15	16	23	19	3	3	92667	Clspn	XM_006503123.3	chr4	126556950	126593914	36965	+	tss_body	NCBI
cg41421714_BC11	chr4	126572348	126572349	-	cg41421714	I						3672926	4653551	Red	FALSE	CG	0	0	0	0.831278	0.895593	-0.064315	-0.10628	0.00251084	0.845696	0.804601	0.023128	0.910864	0.887144	0.0132501	-0.0414474	0.0224225	0	0	19	17.3333	15	16	23	19	3	3	92667	Clspn	XM_011240540.2	chr4	126556950	126593914	36965	+	tss_body	NCBI
cg41421714_BC11	chr4	126572348	126572349	-	cg41421714	I						3672926	4653551	Red	FALSE	CG	0	0	0	0.831278	0.895593	-0.064315	-0.10628	0.00251084	0.845696	0.804601	0.023128	0.910864	0.887144	0.0132501	-0.0414474	0.0224225	0	0	19	17.3333	15	16	23	19	3	3	92667	Clspn	XM_006503124.2	chr4	126556950	126594533	37584	+	tss_body	NCBI
cg41421714_BC11	chr4	126572348	126572349	-	cg41421714	I						3672926	4653551	Red	FALSE	CG	0	0	0	0.831278	0.895593	-0.064315	-0.10628	0.00251084	0.845696	0.804601	0.023128	0.910864	0.887144	0.0132501	-0.0414474	0.0224225	0	0	19	17.3333	15	16	23	19	3	3	92667	Clspn	NM_175554.4	chr4	126556979	126593903	36925	+	tss_body	NCBI
cg41421714_BC11	chr4	126572348	126572349	-	cg41421714	I						3672926	4653551	Red	FALSE	CG	0	0	0	0.831278	0.895593	-0.064315	-0.10628	0.00251084	0.845696	0.804601	0.023128	0.910864	0.887144	0.0132501	-0.0414474	0.0224225	0	0	19	17.3333	15	16	23	19	3	3	92667	Q80YR7	ENSMUST00000048391.14	chr4	126556934	126593903	36970	+	tss_body	UCSC
cg41421714_BC11	chr4	126572348	126572349	-	cg41421714	I						3672926	4653551	Red	FALSE	CG	0	0	0	0.831278	0.895593	-0.064315	-0.10628	0.00251084	0.845696	0.804601	0.023128	0.910864	0.887144	0.0132501	-0.0414474	0.0224225	0	0	19	17.3333	15	16	23	19	3	3	92667	F6S522	ENSMUST00000126512.1	chr4	126566554	126577748	11195	+	tss_body	UCSC
cg41421714_BC11	chr4	126572348	126572349	-	cg41421714	I						3672926	4653551	Red	FALSE	CG	0	0	0	0.831278	0.895593	-0.064315	-0.10628	0.00251084	0.845696	0.804601	0.023128	0.910864	0.887144	0.0132501	-0.0414474	0.0224225	0	0	19	17.3333	15	16	23	19	3	3	92667		ENSMUST00000146944.1	chr4	126572214	126572414	201	+	tss_200	UCSC
cg28613987_TC21	chr10	69987698	69987699	+	cg28613987	II						51675525		Both	FALSE	CG	0	0	0	0.860318	0.924625	-0.0643071	-0.102845	0.00375631	0.877027	0.843083	0.0169782	0.950556	0.902865	0.0241174	-0.0258375	0.0301879	0	0	25	22.3333	19	15	30	27	3	3	94757	Ank3	XM_017313769.1	chr10	69533579	70027276	493698	+	tss_body	NCBI
cg28613987_TC21	chr10	69987698	69987699	+	cg28613987	II						51675525		Both	FALSE	CG	0	0	0	0.860318	0.924625	-0.0643071	-0.102845	0.00375631	0.877027	0.843083	0.0169782	0.950556	0.902865	0.0241174	-0.0258375	0.0301879	0	0	25	22.3333	19	15	30	27	3	3	94757	Ank3	XM_011243299.1	chr10	69533579	70027276	493698	+	tss_body	NCBI
cg28613987_TC21	chr10	69987698	69987699	+	cg28613987	II						51675525		Both	FALSE	CG	0	0	0	0.860318	0.924625	-0.0643071	-0.102845	0.00375631	0.877027	0.843083	0.0169782	0.950556	0.902865	0.0241174	-0.0258375	0.0301879	0	0	25	22.3333	19	15	30	27	3	3	94757	Ank3	NM_170730.2	chr10	69533707	70027436	493730	+	tss_body	NCBI
cg28613987_TC21	chr10	69987698	69987699	+	cg28613987	II						51675525		Both	FALSE	CG	0	0	0	0.860318	0.924625	-0.0643071	-0.102845	0.00375631	0.877027	0.843083	0.0169782	0.950556	0.902865	0.0241174	-0.0258375	0.0301879	0	0	25	22.3333	19	15	30	27	3	3	94757	Ank3	NM_170728.2	chr10	69533707	70027436	493730	+	tss_body	NCBI
cg28613987_TC21	chr10	69987698	69987699	+	cg28613987	II						51675525		Both	FALSE	CG	0	0	0	0.860318	0.924625	-0.0643071	-0.102845	0.00375631	0.877027	0.843083	0.0169782	0.950556	0.902865	0.0241174	-0.0258375	0.0301879	0	0	25	22.3333	19	15	30	27	3	3	94757	Ank3	NM_170729.2	chr10	69533707	70027436	493730	+	tss_body	NCBI
cg28613987_TC21	chr10	69987698	69987699	+	cg28613987	II						51675525		Both	FALSE	CG	0	0	0	0.860318	0.924625	-0.0643071	-0.102845	0.00375631	0.877027	0.843083	0.0169782	0.950556	0.902865	0.0241174	-0.0258375	0.0301879	0	0	25	22.3333	19	15	30	27	3	3	94757	Ank3	NM_170690.2	chr10	69533707	70027436	493730	+	tss_body	NCBI
cg28613987_TC21	chr10	69987698	69987699	+	cg28613987	II						51675525		Both	FALSE	CG	0	0	0	0.860318	0.924625	-0.0643071	-0.102845	0.00375631	0.877027	0.843083	0.0169782	0.950556	0.902865	0.0241174	-0.0258375	0.0301879	0	0	25	22.3333	19	15	30	27	3	3	94757	Ank3	NM_170689.2	chr10	69533707	70027436	493730	+	tss_body	NCBI
cg28613987_TC21	chr10	69987698	69987699	+	cg28613987	II						51675525		Both	FALSE	CG	0	0	0	0.860318	0.924625	-0.0643071	-0.102845	0.00375631	0.877027	0.843083	0.0169782	0.950556	0.902865	0.0241174	-0.0258375	0.0301879	0	0	25	22.3333	19	15	30	27	3	3	94757	Ank3	NM_170688.2	chr10	69533707	70027436	493730	+	tss_body	NCBI
cg28613987_TC21	chr10	69987698	69987699	+	cg28613987	II						51675525		Both	FALSE	CG	0	0	0	0.860318	0.924625	-0.0643071	-0.102845	0.00375631	0.877027	0.843083	0.0169782	0.950556	0.902865	0.0241174	-0.0258375	0.0301879	0	0	25	22.3333	19	15	30	27	3	3	94757	Ank3	NM_146005.3	chr10	69533707	70027436	493730	+	tss_body	NCBI
cg28613987_TC21	chr10	69987698	69987699	+	cg28613987	II						51675525		Both	FALSE	CG	0	0	0	0.860318	0.924625	-0.0643071	-0.102845	0.00375631	0.877027	0.843083	0.0169782	0.950556	0.902865	0.0241174	-0.0258375	0.0301879	0	0	25	22.3333	19	15	30	27	3	3	94757	Ank3	XM_017313775.1	chr10	69705648	70024231	318584	+	tss_body	NCBI
cg28613987_TC21	chr10	69987698	69987699	+	cg28613987	II						51675525		Both	FALSE	CG	0	0	0	0.860318	0.924625	-0.0643071	-0.102845	0.00375631	0.877027	0.843083	0.0169782	0.950556	0.902865	0.0241174	-0.0258375	0.0301879	0	0	25	22.3333	19	15	30	27	3	3	94757	Ank3	XM_006513137.2	chr10	69705648	70027276	321629	+	tss_body	NCBI
cg28613987_TC21	chr10	69987698	69987699	+	cg28613987	II						51675525		Both	FALSE	CG	0	0	0	0.860318	0.924625	-0.0643071	-0.102845	0.00375631	0.877027	0.843083	0.0169782	0.950556	0.902865	0.0241174	-0.0258375	0.0301879	0	0	25	22.3333	19	15	30	27	3	3	94757	Ank3	XM_017313778.1	chr10	69705648	70027276	321629	+	tss_body	NCBI
cg28613987_TC21	chr10	69987698	69987699	+	cg28613987	II						51675525		Both	FALSE	CG	0	0	0	0.860318	0.924625	-0.0643071	-0.102845	0.00375631	0.877027	0.843083	0.0169782	0.950556	0.902865	0.0241174	-0.0258375	0.0301879	0	0	25	22.3333	19	15	30	27	3	3	94757	Ank3	XM_006513135.2	chr10	69705648	70027276	321629	+	tss_body	NCBI
cg28613987_TC21	chr10	69987698	69987699	+	cg28613987	II						51675525		Both	FALSE	CG	0	0	0	0.860318	0.924625	-0.0643071	-0.102845	0.00375631	0.877027	0.843083	0.0169782	0.950556	0.902865	0.0241174	-0.0258375	0.0301879	0	0	25	22.3333	19	15	30	27	3	3	94757	Ank3	XM_006513130.2	chr10	69705648	70027276	321629	+	tss_body	NCBI
cg28613987_TC21	chr10	69987698	69987699	+	cg28613987	II						51675525		Both	FALSE	CG	0	0	0	0.860318	0.924625	-0.0643071	-0.102845	0.00375631	0.877027	0.843083	0.0169782	0.950556	0.902865	0.0241174	-0.0258375	0.0301879	0	0	25	22.3333	19	15	30	27	3	3	94757	Ank3	XM_017313770.1	chr10	69705648	70027276	321629	+	tss_body	NCBI
cg28613987_TC21	chr10	69987698	69987699	+	cg28613987	II						51675525		Both	FALSE	CG	0	0	0	0.860318	0.924625	-0.0643071	-0.102845	0.00375631	0.877027	0.843083	0.0169782	0.950556	0.902865	0.0241174	-0.0258375	0.0301879	0	0	25	22.3333	19	15	30	27	3	3	94757	Ank3	XM_006513134.2	chr10	69705648	70027276	321629	+	tss_body	NCBI
cg28613987_TC21	chr10	69987698	69987699	+	cg28613987	II						51675525		Both	FALSE	CG	0	0	0	0.860318	0.924625	-0.0643071	-0.102845	0.00375631	0.877027	0.843083	0.0169782	0.950556	0.902865	0.0241174	-0.0258375	0.0301879	0	0	25	22.3333	19	15	30	27	3	3	94757	Ank3	XM_011243294.1	chr10	69705648	70027276	321629	+	tss_body	NCBI
cg28613987_TC21	chr10	69987698	69987699	+	cg28613987	II						51675525		Both	FALSE	CG	0	0	0	0.860318	0.924625	-0.0643071	-0.102845	0.00375631	0.877027	0.843083	0.0169782	0.950556	0.902865	0.0241174	-0.0258375	0.0301879	0	0	25	22.3333	19	15	30	27	3	3	94757	Ank3	XM_017313780.1	chr10	69705648	70027276	321629	+	tss_body	NCBI
cg28613987_TC21	chr10	69987698	69987699	+	cg28613987	II						51675525		Both	FALSE	CG	0	0	0	0.860318	0.924625	-0.0643071	-0.102845	0.00375631	0.877027	0.843083	0.0169782	0.950556	0.902865	0.0241174	-0.0258375	0.0301879	0	0	25	22.3333	19	15	30	27	3	3	94757	Ank3	XM_011243304.1	chr10	69705648	70027276	321629	+	tss_body	NCBI
cg28613987_TC21	chr10	69987698	69987699	+	cg28613987	II						51675525		Both	FALSE	CG	0	0	0	0.860318	0.924625	-0.0643071	-0.102845	0.00375631	0.877027	0.843083	0.0169782	0.950556	0.902865	0.0241174	-0.0258375	0.0301879	0	0	25	22.3333	19	15	30	27	3	3	94757	Ank3	XM_006513126.2	chr10	69705648	70027276	321629	+	tss_body	NCBI
cg28613987_TC21	chr10	69987698	69987699	+	cg28613987	II						51675525		Both	FALSE	CG	0	0	0	0.860318	0.924625	-0.0643071	-0.102845	0.00375631	0.877027	0.843083	0.0169782	0.950556	0.902865	0.0241174	-0.0258375	0.0301879	0	0	25	22.3333	19	15	30	27	3	3	94757	Ank3	XM_006513138.2	chr10	69705648	70027276	321629	+	tss_body	NCBI
cg28613987_TC21	chr10	69987698	69987699	+	cg28613987	II						51675525		Both	FALSE	CG	0	0	0	0.860318	0.924625	-0.0643071	-0.102845	0.00375631	0.877027	0.843083	0.0169782	0.950556	0.902865	0.0241174	-0.0258375	0.0301879	0	0	25	22.3333	19	15	30	27	3	3	94757	Ank3	XM_006513136.2	chr10	69705648	70027276	321629	+	tss_body	NCBI
cg28613987_TC21	chr10	69987698	69987699	+	cg28613987	II						51675525		Both	FALSE	CG	0	0	0	0.860318	0.924625	-0.0643071	-0.102845	0.00375631	0.877027	0.843083	0.0169782	0.950556	0.902865	0.0241174	-0.0258375	0.0301879	0	0	25	22.3333	19	15	30	27	3	3	94757	Ank3	XM_006513127.2	chr10	69705648	70027276	321629	+	tss_body	NCBI
cg28613987_TC21	chr10	69987698	69987699	+	cg28613987	II						51675525		Both	FALSE	CG	0	0	0	0.860318	0.924625	-0.0643071	-0.102845	0.00375631	0.877027	0.843083	0.0169782	0.950556	0.902865	0.0241174	-0.0258375	0.0301879	0	0	25	22.3333	19	15	30	27	3	3	94757	Ank3	XM_006513129.2	chr10	69705648	70027276	321629	+	tss_body	NCBI
cg28613987_TC21	chr10	69987698	69987699	+	cg28613987	II						51675525		Both	FALSE	CG	0	0	0	0.860318	0.924625	-0.0643071	-0.102845	0.00375631	0.877027	0.843083	0.0169782	0.950556	0.902865	0.0241174	-0.0258375	0.0301879	0	0	25	22.3333	19	15	30	27	3	3	94757	Ank3	XM_006513125.2	chr10	69705648	70027276	321629	+	tss_body	NCBI
cg28613987_TC21	chr10	69987698	69987699	+	cg28613987	II						51675525		Both	FALSE	CG	0	0	0	0.860318	0.924625	-0.0643071	-0.102845	0.00375631	0.877027	0.843083	0.0169782	0.950556	0.902865	0.0241174	-0.0258375	0.0301879	0	0	25	22.3333	19	15	30	27	3	3	94757	Ank3	XM_017313779.1	chr10	69705648	70027276	321629	+	tss_body	NCBI
cg28613987_TC21	chr10	69987698	69987699	+	cg28613987	II						51675525		Both	FALSE	CG	0	0	0	0.860318	0.924625	-0.0643071	-0.102845	0.00375631	0.877027	0.843083	0.0169782	0.950556	0.902865	0.0241174	-0.0258375	0.0301879	0	0	25	22.3333	19	15	30	27	3	3	94757	Ank3	XM_017313772.1	chr10	69705648	70027276	321629	+	tss_body	NCBI
cg28613987_TC21	chr10	69987698	69987699	+	cg28613987	II						51675525		Both	FALSE	CG	0	0	0	0.860318	0.924625	-0.0643071	-0.102845	0.00375631	0.877027	0.843083	0.0169782	0.950556	0.902865	0.0241174	-0.0258375	0.0301879	0	0	25	22.3333	19	15	30	27	3	3	94757	Ank3	XM_011243300.1	chr10	69705648	70027276	321629	+	tss_body	NCBI
cg28613987_TC21	chr10	69987698	69987699	+	cg28613987	II						51675525		Both	FALSE	CG	0	0	0	0.860318	0.924625	-0.0643071	-0.102845	0.00375631	0.877027	0.843083	0.0169782	0.950556	0.902865	0.0241174	-0.0258375	0.0301879	0	0	25	22.3333	19	15	30	27	3	3	94757	Ank3	XM_017313777.1	chr10	69705648	70027276	321629	+	tss_body	NCBI
cg28613987_TC21	chr10	69987698	69987699	+	cg28613987	II						51675525		Both	FALSE	CG	0	0	0	0.860318	0.924625	-0.0643071	-0.102845	0.00375631	0.877027	0.843083	0.0169782	0.950556	0.902865	0.0241174	-0.0258375	0.0301879	0	0	25	22.3333	19	15	30	27	3	3	94757	Ank3	XM_006513133.2	chr10	69705648	70027276	321629	+	tss_body	NCBI
cg28613987_TC21	chr10	69987698	69987699	+	cg28613987	II						51675525		Both	FALSE	CG	0	0	0	0.860318	0.924625	-0.0643071	-0.102845	0.00375631	0.877027	0.843083	0.0169782	0.950556	0.902865	0.0241174	-0.0258375	0.0301879	0	0	25	22.3333	19	15	30	27	3	3	94757	Ank3	XM_006513128.2	chr10	69705648	70027276	321629	+	tss_body	NCBI
cg28613987_TC21	chr10	69987698	69987699	+	cg28613987	II						51675525		Both	FALSE	CG	0	0	0	0.860318	0.924625	-0.0643071	-0.102845	0.00375631	0.877027	0.843083	0.0169782	0.950556	0.902865	0.0241174	-0.0258375	0.0301879	0	0	25	22.3333	19	15	30	27	3	3	94757	Ank3	XM_006513124.2	chr10	69705648	70027276	321629	+	tss_body	NCBI
cg28613987_TC21	chr10	69987698	69987699	+	cg28613987	II						51675525		Both	FALSE	CG	0	0	0	0.860318	0.924625	-0.0643071	-0.102845	0.00375631	0.877027	0.843083	0.0169782	0.950556	0.902865	0.0241174	-0.0258375	0.0301879	0	0	25	22.3333	19	15	30	27	3	3	94757	Ank3	XM_011243293.1	chr10	69705648	70027276	321629	+	tss_body	NCBI
cg28613987_TC21	chr10	69987698	69987699	+	cg28613987	II						51675525		Both	FALSE	CG	0	0	0	0.860318	0.924625	-0.0643071	-0.102845	0.00375631	0.877027	0.843083	0.0169782	0.950556	0.902865	0.0241174	-0.0258375	0.0301879	0	0	25	22.3333	19	15	30	27	3	3	94757	Ank3	XM_011243305.1	chr10	69705648	70027276	321629	+	tss_body	NCBI
cg28613987_TC21	chr10	69987698	69987699	+	cg28613987	II						51675525		Both	FALSE	CG	0	0	0	0.860318	0.924625	-0.0643071	-0.102845	0.00375631	0.877027	0.843083	0.0169782	0.950556	0.902865	0.0241174	-0.0258375	0.0301879	0	0	25	22.3333	19	15	30	27	3	3	94757	Ank3	XM_011243296.1	chr10	69705648	70027276	321629	+	tss_body	NCBI
cg28613987_TC21	chr10	69987698	69987699	+	cg28613987	II						51675525		Both	FALSE	CG	0	0	0	0.860318	0.924625	-0.0643071	-0.102845	0.00375631	0.877027	0.843083	0.0169782	0.950556	0.902865	0.0241174	-0.0258375	0.0301879	0	0	25	22.3333	19	15	30	27	3	3	94757	Ank3	XM_017313771.1	chr10	69705648	70027276	321629	+	tss_body	NCBI
cg28613987_TC21	chr10	69987698	69987699	+	cg28613987	II						51675525		Both	FALSE	CG	0	0	0	0.860318	0.924625	-0.0643071	-0.102845	0.00375631	0.877027	0.843083	0.0169782	0.950556	0.902865	0.0241174	-0.0258375	0.0301879	0	0	25	22.3333	19	15	30	27	3	3	94757	Ank3	XM_011243303.1	chr10	69705648	70027276	321629	+	tss_body	NCBI
cg28613987_TC21	chr10	69987698	69987699	+	cg28613987	II						51675525		Both	FALSE	CG	0	0	0	0.860318	0.924625	-0.0643071	-0.102845	0.00375631	0.877027	0.843083	0.0169782	0.950556	0.902865	0.0241174	-0.0258375	0.0301879	0	0	25	22.3333	19	15	30	27	3	3	94757	Ank3	XM_011243301.1	chr10	69705648	70027276	321629	+	tss_body	NCBI
cg28613987_TC21	chr10	69987698	69987699	+	cg28613987	II						51675525		Both	FALSE	CG	0	0	0	0.860318	0.924625	-0.0643071	-0.102845	0.00375631	0.877027	0.843083	0.0169782	0.950556	0.902865	0.0241174	-0.0258375	0.0301879	0	0	25	22.3333	19	15	30	27	3	3	94757	Ank3	XM_011243295.1	chr10	69705648	70027276	321629	+	tss_body	NCBI
cg28613987_TC21	chr10	69987698	69987699	+	cg28613987	II						51675525		Both	FALSE	CG	0	0	0	0.860318	0.924625	-0.0643071	-0.102845	0.00375631	0.877027	0.843083	0.0169782	0.950556	0.902865	0.0241174	-0.0258375	0.0301879	0	0	25	22.3333	19	15	30	27	3	3	94757	Ank3	XM_011243297.1	chr10	69705648	70027276	321629	+	tss_body	NCBI
cg28613987_TC21	chr10	69987698	69987699	+	cg28613987	II						51675525		Both	FALSE	CG	0	0	0	0.860318	0.924625	-0.0643071	-0.102845	0.00375631	0.877027	0.843083	0.0169782	0.950556	0.902865	0.0241174	-0.0258375	0.0301879	0	0	25	22.3333	19	15	30	27	3	3	94757	Ank3	XM_011243292.1	chr10	69705648	70027276	321629	+	tss_body	NCBI
cg28613987_TC21	chr10	69987698	69987699	+	cg28613987	II						51675525		Both	FALSE	CG	0	0	0	0.860318	0.924625	-0.0643071	-0.102845	0.00375631	0.877027	0.843083	0.0169782	0.950556	0.902865	0.0241174	-0.0258375	0.0301879	0	0	25	22.3333	19	15	30	27	3	3	94757	Ank3	XM_017313776.1	chr10	69705648	70027276	321629	+	tss_body	NCBI
cg28613987_TC21	chr10	69987698	69987699	+	cg28613987	II						51675525		Both	FALSE	CG	0	0	0	0.860318	0.924625	-0.0643071	-0.102845	0.00375631	0.877027	0.843083	0.0169782	0.950556	0.902865	0.0241174	-0.0258375	0.0301879	0	0	25	22.3333	19	15	30	27	3	3	94757	Ank3	XM_011243310.1	chr10	69705648	70027276	321629	+	tss_body	NCBI
cg28613987_TC21	chr10	69987698	69987699	+	cg28613987	II						51675525		Both	FALSE	CG	0	0	0	0.860318	0.924625	-0.0643071	-0.102845	0.00375631	0.877027	0.843083	0.0169782	0.950556	0.902865	0.0241174	-0.0258375	0.0301879	0	0	25	22.3333	19	15	30	27	3	3	94757	Ank3	XM_011243309.1	chr10	69705648	70027276	321629	+	tss_body	NCBI
cg28613987_TC21	chr10	69987698	69987699	+	cg28613987	II						51675525		Both	FALSE	CG	0	0	0	0.860318	0.924625	-0.0643071	-0.102845	0.00375631	0.877027	0.843083	0.0169782	0.950556	0.902865	0.0241174	-0.0258375	0.0301879	0	0	25	22.3333	19	15	30	27	3	3	94757	Ank3	XM_017313774.1	chr10	69705648	70027276	321629	+	tss_body	NCBI
cg28613987_TC21	chr10	69987698	69987699	+	cg28613987	II						51675525		Both	FALSE	CG	0	0	0	0.860318	0.924625	-0.0643071	-0.102845	0.00375631	0.877027	0.843083	0.0169782	0.950556	0.902865	0.0241174	-0.0258375	0.0301879	0	0	25	22.3333	19	15	30	27	3	3	94757	Ank3	XM_011243308.1	chr10	69705648	70027276	321629	+	tss_body	NCBI
cg28613987_TC21	chr10	69987698	69987699	+	cg28613987	II						51675525		Both	FALSE	CG	0	0	0	0.860318	0.924625	-0.0643071	-0.102845	0.00375631	0.877027	0.843083	0.0169782	0.950556	0.902865	0.0241174	-0.0258375	0.0301879	0	0	25	22.3333	19	15	30	27	3	3	94757	Ank3	XM_017313773.1	chr10	69705648	70027276	321629	+	tss_body	NCBI
cg28613987_TC21	chr10	69987698	69987699	+	cg28613987	II						51675525		Both	FALSE	CG	0	0	0	0.860318	0.924625	-0.0643071	-0.102845	0.00375631	0.877027	0.843083	0.0169782	0.950556	0.902865	0.0241174	-0.0258375	0.0301879	0	0	25	22.3333	19	15	30	27	3	3	94757	Ank3	XM_011243307.1	chr10	69705648	70027276	321629	+	tss_body	NCBI
cg28613987_TC21	chr10	69987698	69987699	+	cg28613987	II						51675525		Both	FALSE	CG	0	0	0	0.860318	0.924625	-0.0643071	-0.102845	0.00375631	0.877027	0.843083	0.0169782	0.950556	0.902865	0.0241174	-0.0258375	0.0301879	0	0	25	22.3333	19	15	30	27	3	3	94757	Ank3	XM_006513122.2	chr10	69705648	70027276	321629	+	tss_body	NCBI
cg28613987_TC21	chr10	69987698	69987699	+	cg28613987	II						51675525		Both	FALSE	CG	0	0	0	0.860318	0.924625	-0.0643071	-0.102845	0.00375631	0.877027	0.843083	0.0169782	0.950556	0.902865	0.0241174	-0.0258375	0.0301879	0	0	25	22.3333	19	15	30	27	3	3	94757	Ank3	XM_011243290.1	chr10	69705648	70027276	321629	+	tss_body	NCBI
cg28613987_TC21	chr10	69987698	69987699	+	cg28613987	II						51675525		Both	FALSE	CG	0	0	0	0.860318	0.924625	-0.0643071	-0.102845	0.00375631	0.877027	0.843083	0.0169782	0.950556	0.902865	0.0241174	-0.0258375	0.0301879	0	0	25	22.3333	19	15	30	27	3	3	94757	Ank3	XM_011243291.1	chr10	69705648	70027276	321629	+	tss_body	NCBI
cg28613987_TC21	chr10	69987698	69987699	+	cg28613987	II						51675525		Both	FALSE	CG	0	0	0	0.860318	0.924625	-0.0643071	-0.102845	0.00375631	0.877027	0.843083	0.0169782	0.950556	0.902865	0.0241174	-0.0258375	0.0301879	0	0	25	22.3333	19	15	30	27	3	3	94757	Ank3	XM_006513139.3	chr10	69924794	70027276	102483	+	tss_body	NCBI
cg28613987_TC21	chr10	69987698	69987699	+	cg28613987	II						51675525		Both	FALSE	CG	0	0	0	0.860318	0.924625	-0.0643071	-0.102845	0.00375631	0.877027	0.843083	0.0169782	0.950556	0.902865	0.0241174	-0.0258375	0.0301879	0	0	25	22.3333	19	15	30	27	3	3	94757	Ank3	NM_009670.4	chr10	69925531	70027436	101906	+	tss_body	NCBI
cg28613987_TC21	chr10	69987698	69987699	+	cg28613987	II						51675525		Both	FALSE	CG	0	0	0	0.860318	0.924625	-0.0643071	-0.102845	0.00375631	0.877027	0.843083	0.0169782	0.950556	0.902865	0.0241174	-0.0258375	0.0301879	0	0	25	22.3333	19	15	30	27	3	3	94757	Ank3	NM_170687.3	chr10	69925531	70027436	101906	+	tss_body	NCBI
cg28613987_TC21	chr10	69987698	69987699	+	cg28613987	II						51675525		Both	FALSE	CG	0	0	0	0.860318	0.924625	-0.0643071	-0.102845	0.00375631	0.877027	0.843083	0.0169782	0.950556	0.902865	0.0241174	-0.0258375	0.0301879	0	0	25	22.3333	19	15	30	27	3	3	94757	A0A1W2P812	ENSMUST00000218680.1	chr10	69398995	70023957	624963	+	tss_body	UCSC
cg28613987_TC21	chr10	69987698	69987699	+	cg28613987	II						51675525		Both	FALSE	CG	0	0	0	0.860318	0.924625	-0.0643071	-0.102845	0.00375631	0.877027	0.843083	0.0169782	0.950556	0.902865	0.0241174	-0.0258375	0.0301879	0	0	25	22.3333	19	15	30	27	3	3	94757	G5E8K5	ENSMUST00000182884.7	chr10	69533771	70027438	493668	+	tss_body	UCSC
cg28613987_TC21	chr10	69987698	69987699	+	cg28613987	II						51675525		Both	FALSE	CG	0	0	0	0.860318	0.924625	-0.0643071	-0.102845	0.00375631	0.877027	0.843083	0.0169782	0.950556	0.902865	0.0241174	-0.0258375	0.0301879	0	0	25	22.3333	19	15	30	27	3	3	94757	G5E8K5	ENSMUST00000182155.7	chr10	69533842	70024626	490785	+	tss_body	UCSC
cg28613987_TC21	chr10	69987698	69987699	+	cg28613987	II						51675525		Both	FALSE	CG	0	0	0	0.860318	0.924625	-0.0643071	-0.102845	0.00375631	0.877027	0.843083	0.0169782	0.950556	0.902865	0.0241174	-0.0258375	0.0301879	0	0	25	22.3333	19	15	30	27	3	3	94757	S4R2S8	ENSMUST00000183148.7	chr10	69533846	70024882	491037	+	tss_body	UCSC
cg28613987_TC21	chr10	69987698	69987699	+	cg28613987	II						51675525		Both	FALSE	CG	0	0	0	0.860318	0.924625	-0.0643071	-0.102845	0.00375631	0.877027	0.843083	0.0169782	0.950556	0.902865	0.0241174	-0.0258375	0.0301879	0	0	25	22.3333	19	15	30	27	3	3	94757	S4R1S2	ENSMUST00000183169.7	chr10	69533846	70024882	491037	+	tss_body	UCSC
cg28613987_TC21	chr10	69987698	69987699	+	cg28613987	II						51675525		Both	FALSE	CG	0	0	0	0.860318	0.924625	-0.0643071	-0.102845	0.00375631	0.877027	0.843083	0.0169782	0.950556	0.902865	0.0241174	-0.0258375	0.0301879	0	0	25	22.3333	19	15	30	27	3	3	94757	G3X971	ENSMUST00000182439.7	chr10	69534207	70023866	489660	+	tss_body	UCSC
cg28613987_TC21	chr10	69987698	69987699	+	cg28613987	II						51675525		Both	FALSE	CG	0	0	0	0.860318	0.924625	-0.0643071	-0.102845	0.00375631	0.877027	0.843083	0.0169782	0.950556	0.902865	0.0241174	-0.0258375	0.0301879	0	0	25	22.3333	19	15	30	27	3	3	94757	G3X971	ENSMUST00000047061.12	chr10	69534221	70015633	481413	+	tss_body	UCSC
cg28613987_TC21	chr10	69987698	69987699	+	cg28613987	II						51675525		Both	FALSE	CG	0	0	0	0.860318	0.924625	-0.0643071	-0.102845	0.00375631	0.877027	0.843083	0.0169782	0.950556	0.902865	0.0241174	-0.0258375	0.0301879	0	0	25	22.3333	19	15	30	27	3	3	94757	G5E8K5	ENSMUST00000054167.14	chr10	69534221	70015633	481413	+	tss_body	UCSC
cg28613987_TC21	chr10	69987698	69987699	+	cg28613987	II						51675525		Both	FALSE	CG	0	0	0	0.860318	0.924625	-0.0643071	-0.102845	0.00375631	0.877027	0.843083	0.0169782	0.950556	0.902865	0.0241174	-0.0258375	0.0301879	0	0	25	22.3333	19	15	30	27	3	3	94757	G5E8K2	ENSMUST00000092431.11	chr10	69534221	70015633	481413	+	tss_body	UCSC
cg28613987_TC21	chr10	69987698	69987699	+	cg28613987	II						51675525		Both	FALSE	CG	0	0	0	0.860318	0.924625	-0.0643071	-0.102845	0.00375631	0.877027	0.843083	0.0169782	0.950556	0.902865	0.0241174	-0.0258375	0.0301879	0	0	25	22.3333	19	15	30	27	3	3	94757	G5E8K3	ENSMUST00000092432.11	chr10	69534221	70015633	481413	+	tss_body	UCSC
cg28613987_TC21	chr10	69987698	69987699	+	cg28613987	II						51675525		Both	FALSE	CG	0	0	0	0.860318	0.924625	-0.0643071	-0.102845	0.00375631	0.877027	0.843083	0.0169782	0.950556	0.902865	0.0241174	-0.0258375	0.0301879	0	0	25	22.3333	19	15	30	27	3	3	94757	G5E8K5	ENSMUST00000092434.11	chr10	69534221	70015633	481413	+	tss_body	UCSC
cg28613987_TC21	chr10	69987698	69987699	+	cg28613987	II						51675525		Both	FALSE	CG	0	0	0	0.860318	0.924625	-0.0643071	-0.102845	0.00375631	0.877027	0.843083	0.0169782	0.950556	0.902865	0.0241174	-0.0258375	0.0301879	0	0	25	22.3333	19	15	30	27	3	3	94757	S4R2K9	ENSMUST00000182992.7	chr10	69706369	70015631	309263	+	tss_body	UCSC
cg28613987_TC21	chr10	69987698	69987699	+	cg28613987	II						51675525		Both	FALSE	CG	0	0	0	0.860318	0.924625	-0.0643071	-0.102845	0.00375631	0.877027	0.843083	0.0169782	0.950556	0.902865	0.0241174	-0.0258375	0.0301879	0	0	25	22.3333	19	15	30	27	3	3	94757		ENSMUST00000182474.7	chr10	69706473	69995240	288768	+	tss_body	UCSC
cg28613987_TC21	chr10	69987698	69987699	+	cg28613987	II						51675525		Both	FALSE	CG	0	0	0	0.860318	0.924625	-0.0643071	-0.102845	0.00375631	0.877027	0.843083	0.0169782	0.950556	0.902865	0.0241174	-0.0258375	0.0301879	0	0	25	22.3333	19	15	30	27	3	3	94757	S4R236	ENSMUST00000182972.7	chr10	69898130	70023921	125792	+	tss_body	UCSC
cg28613987_TC21	chr10	69987698	69987699	+	cg28613987	II						51675525		Both	FALSE	CG	0	0	0	0.860318	0.924625	-0.0643071	-0.102845	0.00375631	0.877027	0.843083	0.0169782	0.950556	0.902865	0.0241174	-0.0258375	0.0301879	0	0	25	22.3333	19	15	30	27	3	3	94757	S4R2F5	ENSMUST00000182692.7	chr10	69925494	70023957	98464	+	tss_body	UCSC
cg28613987_TC21	chr10	69987698	69987699	+	cg28613987	II						51675525		Both	FALSE	CG	0	0	0	0.860318	0.924625	-0.0643071	-0.102845	0.00375631	0.877027	0.843083	0.0169782	0.950556	0.902865	0.0241174	-0.0258375	0.0301879	0	0	25	22.3333	19	15	30	27	3	3	94757	G5E8K5	ENSMUST00000092433.11	chr10	69925531	70024954	99424	+	tss_body	UCSC
cg28613987_TC21	chr10	69987698	69987699	+	cg28613987	II						51675525		Both	FALSE	CG	0	0	0	0.860318	0.924625	-0.0643071	-0.102845	0.00375631	0.877027	0.843083	0.0169782	0.950556	0.902865	0.0241174	-0.0258375	0.0301879	0	0	25	22.3333	19	15	30	27	3	3	94757	S4R187	ENSMUST00000182269.7	chr10	69925772	70024882	99111	+	tss_body	UCSC
cg28613987_TC21	chr10	69987698	69987699	+	cg28613987	II						51675525		Both	FALSE	CG	0	0	0	0.860318	0.924625	-0.0643071	-0.102845	0.00375631	0.877027	0.843083	0.0169782	0.950556	0.902865	0.0241174	-0.0258375	0.0301879	0	0	25	22.3333	19	15	30	27	3	3	94757	S4R2J6	ENSMUST00000183074.7	chr10	69925772	70024882	99111	+	tss_body	UCSC
cg28613987_TC21	chr10	69987698	69987699	+	cg28613987	II						51675525		Both	FALSE	CG	0	0	0	0.860318	0.924625	-0.0643071	-0.102845	0.00375631	0.877027	0.843083	0.0169782	0.950556	0.902865	0.0241174	-0.0258375	0.0301879	0	0	25	22.3333	19	15	30	27	3	3	94757	S4R165	ENSMUST00000183261.7	chr10	69925772	70024882	99111	+	tss_body	UCSC
cg28613987_TC21	chr10	69987698	69987699	+	cg28613987	II						51675525		Both	FALSE	CG	0	0	0	0.860318	0.924625	-0.0643071	-0.102845	0.00375631	0.877027	0.843083	0.0169782	0.950556	0.902865	0.0241174	-0.0258375	0.0301879	0	0	25	22.3333	19	15	30	27	3	3	94757	G5E8K5	ENSMUST00000182029.7	chr10	69925804	70015805	90002	+	tss_body	UCSC
cg28613987_TC21	chr10	69987698	69987699	+	cg28613987	II						51675525		Both	FALSE	CG	0	0	0	0.860318	0.924625	-0.0643071	-0.102845	0.00375631	0.877027	0.843083	0.0169782	0.950556	0.902865	0.0241174	-0.0258375	0.0301879	0	0	25	22.3333	19	15	30	27	3	3	94757		ENSMUST00000182687.7	chr10	69925818	69994510	68693	+	tss_body	UCSC
cg28613987_TC21	chr10	69987698	69987699	+	cg28613987	II						51675525		Both	FALSE	CG	0	0	0	0.860318	0.924625	-0.0643071	-0.102845	0.00375631	0.877027	0.843083	0.0169782	0.950556	0.902865	0.0241174	-0.0258375	0.0301879	0	0	25	22.3333	19	15	30	27	3	3	94757	G5E8K5	ENSMUST00000181974.7	chr10	69925953	70024643	98691	+	tss_body	UCSC
cg28613987_TC21	chr10	69987698	69987699	+	cg28613987	II						51675525		Both	FALSE	CG	0	0	0	0.860318	0.924625	-0.0643071	-0.102845	0.00375631	0.877027	0.843083	0.0169782	0.950556	0.902865	0.0241174	-0.0258375	0.0301879	0	0	25	22.3333	19	15	30	27	3	3	94757	S4R1X7	ENSMUST00000182795.7	chr10	69926079	70024626	98548	+	tss_body	UCSC
cg28613987_TC21	chr10	69987698	69987699	+	cg28613987	II						51675525		Both	FALSE	CG	0	0	0	0.860318	0.924625	-0.0643071	-0.102845	0.00375631	0.877027	0.843083	0.0169782	0.950556	0.902865	0.0241174	-0.0258375	0.0301879	0	0	25	22.3333	19	15	30	27	3	3	94757	S4R2C1	ENSMUST00000182437.7	chr10	69926132	70023995	97864	+	tss_body	UCSC
cg28613987_TC21	chr10	69987698	69987699	+	cg28613987	II						51675525		Both	FALSE	CG	0	0	0	0.860318	0.924625	-0.0643071	-0.102845	0.00375631	0.877027	0.843083	0.0169782	0.950556	0.902865	0.0241174	-0.0258375	0.0301879	0	0	25	22.3333	19	15	30	27	3	3	94757	A0A087WNU5	ENSMUST00000186247.6	chr10	69978470	69999498	21029	+	tss_body	UCSC
cg28613987_TC21	chr10	69987698	69987699	+	cg28613987	II						51675525		Both	FALSE	CG	0	0	0	0.860318	0.924625	-0.0643071	-0.102845	0.00375631	0.877027	0.843083	0.0169782	0.950556	0.902865	0.0241174	-0.0258375	0.0301879	0	0	25	22.3333	19	15	30	27	3	3	94757	S4R278	ENSMUST00000182207.7	chr10	69980322	70024882	44561	+	tss_body	UCSC
cg28613987_TC21	chr10	69987698	69987699	+	cg28613987	II						51675525		Both	FALSE	CG	0	0	0	0.860318	0.924625	-0.0643071	-0.102845	0.00375631	0.877027	0.843083	0.0169782	0.950556	0.902865	0.0241174	-0.0258375	0.0301879	0	0	25	22.3333	19	15	30	27	3	3	94757		ENSMUST00000182606.7	chr10	69982123	69999703	17581	+	tss_body	UCSC
cg28613987_TC21	chr10	69987698	69987699	+	cg28613987	II						51675525		Both	FALSE	CG	0	0	0	0.860318	0.924625	-0.0643071	-0.102845	0.00375631	0.877027	0.843083	0.0169782	0.950556	0.902865	0.0241174	-0.0258375	0.0301879	0	0	25	22.3333	19	15	30	27	3	3	94757	S4R208	ENSMUST00000183023.7	chr10	69987648	69987848	201	+	tss_200	UCSC
cg39541806_BC21	chr3	21358220	21358221	-	cg39541806	II						73667372		Both	FALSE	CG	0	0	0	0.764339	0.828644	-0.0643058	-0.115095	0.00619752	0.776256	0.748291	0.0144324	0.838586	0.816184	0.0114115	-0.0399282	0.0437569	0	0	22.3333	23.3333	15	20	29	26	3	3	87727
cg30867787_TC21	chr12	81686521	81686522	+	cg30867787	II						39686392		Both	FALSE	CG	0	0	0	0.849182	0.913485	-0.0643034	-0.104125	0.00218763	0.874414	0.82725	0.0237544	0.925768	0.894884	0.0163825	-0.0204708	0.0202234	0	0	26.6667	28	23	24	31	33	3	3	93925
cg31100133_BC11	chr12	108004275	108004276	-	cg31100133	I	chr12:108003777-108004350		chr12:108006023-108006417		chr12:108002606-108003243	89723868	52747161	Red	FALSE	CG	0	0	0	0.0452617	0.109515	-0.0642534	-1.11284	0.000270314	0.0611241	0.0321002	0.0146993	0.116841	0.100391	0.0083712	-0.0392668	0.00422678	0	0	21.3333	23.6667	18	17	26	27	3	3	51580	Bcl11b	NM_001079883.1	chr12	108003614	108004914	1301	-	tss_1500	NCBI
cg31100133_BC11	chr12	108004275	108004276	-	cg31100133	I	chr12:108003777-108004350		chr12:108006023-108006417		chr12:108002606-108003243	89723868	52747161	Red	FALSE	CG	0	0	0	0.0452617	0.109515	-0.0642534	-1.11284	0.000270314	0.0611241	0.0321002	0.0146993	0.116841	0.100391	0.0083712	-0.0392668	0.00422678	0	0	21.3333	23.6667	18	17	26	27	3	3	51580	Bcl11b	NM_021399.2	chr12	108003614	108004914	1301	-	tss_1500	NCBI
cg31100133_BC11	chr12	108004275	108004276	-	cg31100133	I	chr12:108003777-108004350		chr12:108006023-108006417		chr12:108002606-108003243	89723868	52747161	Red	FALSE	CG	0	0	0	0.0452617	0.109515	-0.0642534	-1.11284	0.000270314	0.0611241	0.0321002	0.0146993	0.116841	0.100391	0.0083712	-0.0392668	0.00422678	0	0	21.3333	23.6667	18	17	26	27	3	3	51580	Bcl11b	NM_001286343.1	chr12	108003614	108004914	1301	-	tss_1500	NCBI
cg31100133_BC11	chr12	108004275	108004276	-	cg31100133	I	chr12:108003777-108004350		chr12:108006023-108006417		chr12:108002606-108003243	89723868	52747161	Red	FALSE	CG	0	0	0	0.0452617	0.109515	-0.0642534	-1.11284	0.000270314	0.0611241	0.0321002	0.0146993	0.116841	0.100391	0.0083712	-0.0392668	0.00422678	0	0	21.3333	23.6667	18	17	26	27	3	3	51580	Bcl11b	XM_006516114.3	chr12	108004135	108004335	201	-	tss_200	NCBI
cg31100133_BC11	chr12	108004275	108004276	-	cg31100133	I	chr12:108003777-108004350		chr12:108006023-108006417		chr12:108002606-108003243	89723868	52747161	Red	FALSE	CG	0	0	0	0.0452617	0.109515	-0.0642534	-1.11284	0.000270314	0.0611241	0.0321002	0.0146993	0.116841	0.100391	0.0083712	-0.0392668	0.00422678	0	0	21.3333	23.6667	18	17	26	27	3	3	51580	Bcl11b	XM_006516111.3	chr12	108004138	108004338	201	-	tss_200	NCBI
cg31100133_BC11	chr12	108004275	108004276	-	cg31100133	I	chr12:108003777-108004350		chr12:108006023-108006417		chr12:108002606-108003243	89723868	52747161	Red	FALSE	CG	0	0	0	0.0452617	0.109515	-0.0642534	-1.11284	0.000270314	0.0611241	0.0321002	0.0146993	0.116841	0.100391	0.0083712	-0.0392668	0.00422678	0	0	21.3333	23.6667	18	17	26	27	3	3	51580	Bcl11b	XM_011244153.2	chr12	108004139	108004339	201	-	tss_200	NCBI
cg31100133_BC11	chr12	108004275	108004276	-	cg31100133	I	chr12:108003777-108004350		chr12:108006023-108006417		chr12:108002606-108003243	89723868	52747161	Red	FALSE	CG	0	0	0	0.0452617	0.109515	-0.0642534	-1.11284	0.000270314	0.0611241	0.0321002	0.0146993	0.116841	0.100391	0.0083712	-0.0392668	0.00422678	0	0	21.3333	23.6667	18	17	26	27	3	3	51580	chr12-108002606-108003243		chr12	108003243	108005243	2001	*	SShore	UCSC
cg31100133_BC11	chr12	108004275	108004276	-	cg31100133	I	chr12:108003777-108004350		chr12:108006023-108006417		chr12:108002606-108003243	89723868	52747161	Red	FALSE	CG	0	0	0	0.0452617	0.109515	-0.0642534	-1.11284	0.000270314	0.0611241	0.0321002	0.0146993	0.116841	0.100391	0.0083712	-0.0392668	0.00422678	0	0	21.3333	23.6667	18	17	26	27	3	3	51580	A0A0R4J1E1	ENSMUST00000109887.7	chr12	108003614	108004914	1301	-	tss_1500	UCSC
cg31100133_BC11	chr12	108004275	108004276	-	cg31100133	I	chr12:108003777-108004350		chr12:108006023-108006417		chr12:108002606-108003243	89723868	52747161	Red	FALSE	CG	0	0	0	0.0452617	0.109515	-0.0642534	-1.11284	0.000270314	0.0611241	0.0321002	0.0146993	0.116841	0.100391	0.0083712	-0.0392668	0.00422678	0	0	21.3333	23.6667	18	17	26	27	3	3	51580	Q99PV8	ENSMUST00000109891.2	chr12	108003614	108004914	1301	-	tss_1500	UCSC
cg31100133_BC11	chr12	108004275	108004276	-	cg31100133	I	chr12:108003777-108004350		chr12:108006023-108006417		chr12:108002606-108003243	89723868	52747161	Red	FALSE	CG	0	0	0	0.0452617	0.109515	-0.0642534	-1.11284	0.000270314	0.0611241	0.0321002	0.0146993	0.116841	0.100391	0.0083712	-0.0392668	0.00422678	0	0	21.3333	23.6667	18	17	26	27	3	3	51580	chr12-108003777-108004350		chr12	108003777	108004350	574	*	Island	UCSC
cg31100133_BC11	chr12	108004275	108004276	-	cg31100133	I	chr12:108003777-108004350		chr12:108006023-108006417		chr12:108002606-108003243	89723868	52747161	Red	FALSE	CG	0	0	0	0.0452617	0.109515	-0.0642534	-1.11284	0.000270314	0.0611241	0.0321002	0.0146993	0.116841	0.100391	0.0083712	-0.0392668	0.00422678	0	0	21.3333	23.6667	18	17	26	27	3	3	51580	Q99PV8	ENSMUST00000066060.10	chr12	108003802	108005102	1301	-	tss_1500	UCSC
cg31100133_BC11	chr12	108004275	108004276	-	cg31100133	I	chr12:108003777-108004350		chr12:108006023-108006417		chr12:108002606-108003243	89723868	52747161	Red	FALSE	CG	0	0	0	0.0452617	0.109515	-0.0642534	-1.11284	0.000270314	0.0611241	0.0321002	0.0146993	0.116841	0.100391	0.0083712	-0.0392668	0.00422678	0	0	21.3333	23.6667	18	17	26	27	3	3	51580	chr12-108006023-108006417		chr12	108004023	108006023	2001	*	NShore	UCSC
cg46135778_TC21	chr8	108698370	108698371	+	cg46135778	II						58798376		Both	FALSE	CG	0	0	0	0.0900178	0.154249	-0.0642314	-0.715629	0.00489712	0.122725	0.0715935	0.0284012	0.171836	0.136734	0.0175514	-0.0140082	0.0367386	0	0	28.3333	27.6667	26	22	33	32	3	3	51597	E9QMD3	ENSMUST00000220518.1	chr8	107942643	108961630	1018988	+	tss_body	UCSC
cg40162636_TC11	chr3	107600645	107600646	+	cg40162636	I				chr3:107595121-107597090		97684975	44700199	Red	FALSE	CG	0	0	0	0.820031	0.884234	-0.0642036	-0.107488	0.00242909	0.843645	0.807165	0.0204777	0.895251	0.876574	0.00978007	-0.0329293	0.0218645	0	0	19	21	14	18	25	27	3	3	91958	Alx3	NM_007441.3	chr3	107595030	107605875	10846	+	tss_body	NCBI
cg40162636_TC11	chr3	107600645	107600646	+	cg40162636	I				chr3:107595121-107597090		97684975	44700199	Red	FALSE	CG	0	0	0	0.820031	0.884234	-0.0642036	-0.107488	0.00242909	0.843645	0.807165	0.0204777	0.895251	0.876574	0.00978007	-0.0329293	0.0218645	0	0	19	21	14	18	25	27	3	3	91958	Q3UQX2	ENSMUST00000014747.2	chr3	107595030	107605776	10747	+	tss_body	UCSC
cg40162636_TC11	chr3	107600645	107600646	+	cg40162636	I				chr3:107595121-107597090		97684975	44700199	Red	FALSE	CG	0	0	0	0.820031	0.884234	-0.0642036	-0.107488	0.00242909	0.843645	0.807165	0.0204777	0.895251	0.876574	0.00978007	-0.0329293	0.0218645	0	0	19	21	14	18	25	27	3	3	91958	chr3-107595121-107597090		chr3	107599090	107601090	2001	*	SShelf	UCSC
cg40162636_TC11	chr3	107600645	107600646	+	cg40162636	I				chr3:107595121-107597090		97684975	44700199	Red	FALSE	CG	0	0	0	0.820031	0.884234	-0.0642036	-0.107488	0.00242909	0.843645	0.807165	0.0204777	0.895251	0.876574	0.00978007	-0.0329293	0.0218645	0	0	19	21	14	18	25	27	3	3	91958	A0A3B2WCG6	ENSMUST00000233202.1	chr3	107600435	107604870	4436	+	tss_body	UCSC
cg32861048_BC21	chr14	103092329	103092330	-	cg32861048	II						63750504		Both	FALSE	CG	0	0	0	0.810333	0.874534	-0.0642007	-0.108707	0.00465147	0.826721	0.796196	0.0153863	0.897304	0.862516	0.019729	-0.035795	0.0353864	0	0	22.3333	24	18	23	30	26	3	3	91226	Fbxl3	NM_015822.2	chr14	103080238	103099509	19272	-	tss_body	NCBI
cg32861048_BC21	chr14	103092329	103092330	-	cg32861048	II						63750504		Both	FALSE	CG	0	0	0	0.810333	0.874534	-0.0642007	-0.108707	0.00465147	0.826721	0.796196	0.0153863	0.897304	0.862516	0.019729	-0.035795	0.0353864	0	0	22.3333	24	18	23	30	26	3	3	91226	Fbxl3	XM_006519241.3	chr14	103081029	103099079	18051	-	tss_body	NCBI
cg32861048_BC21	chr14	103092329	103092330	-	cg32861048	II						63750504		Both	FALSE	CG	0	0	0	0.810333	0.874534	-0.0642007	-0.108707	0.00465147	0.826721	0.796196	0.0153863	0.897304	0.862516	0.019729	-0.035795	0.0353864	0	0	22.3333	24	18	23	30	26	3	3	91226	Fbxl3	XM_006519242.3	chr14	103081029	103099079	18051	-	tss_body	NCBI
cg32861048_BC21	chr14	103092329	103092330	-	cg32861048	II						63750504		Both	FALSE	CG	0	0	0	0.810333	0.874534	-0.0642007	-0.108707	0.00465147	0.826721	0.796196	0.0153863	0.897304	0.862516	0.019729	-0.035795	0.0353864	0	0	22.3333	24	18	23	30	26	3	3	91226	Fbxl3	XM_006519243.3	chr14	103081029	103099243	18215	-	tss_body	NCBI
cg32861048_BC21	chr14	103092329	103092330	-	cg32861048	II						63750504		Both	FALSE	CG	0	0	0	0.810333	0.874534	-0.0642007	-0.108707	0.00465147	0.826721	0.796196	0.0153863	0.897304	0.862516	0.019729	-0.035795	0.0353864	0	0	22.3333	24	18	23	30	26	3	3	91226	Fbxl3	XM_006519240.3	chr14	103081029	103099244	18216	-	tss_body	NCBI
cg32861048_BC21	chr14	103092329	103092330	-	cg32861048	II						63750504		Both	FALSE	CG	0	0	0	0.810333	0.874534	-0.0642007	-0.108707	0.00465147	0.826721	0.796196	0.0153863	0.897304	0.862516	0.019729	-0.035795	0.0353864	0	0	22.3333	24	18	23	30	26	3	3	91226	Fbxl3	XM_017316078.1	chr14	103081029	103099476	18448	-	tss_body	NCBI
cg32861048_BC21	chr14	103092329	103092330	-	cg32861048	II						63750504		Both	FALSE	CG	0	0	0	0.810333	0.874534	-0.0642007	-0.108707	0.00465147	0.826721	0.796196	0.0153863	0.897304	0.862516	0.019729	-0.035795	0.0353864	0	0	22.3333	24	18	23	30	26	3	3	91226	Fbxl3	XM_006519239.3	chr14	103081029	103099539	18511	-	tss_body	NCBI
cg32861048_BC21	chr14	103092329	103092330	-	cg32861048	II						63750504		Both	FALSE	CG	0	0	0	0.810333	0.874534	-0.0642007	-0.108707	0.00465147	0.826721	0.796196	0.0153863	0.897304	0.862516	0.019729	-0.035795	0.0353864	0	0	22.3333	24	18	23	30	26	3	3	91226	Q8C4V4	ENSMUST00000022720.14	chr14	103080238	103099554	19317	-	tss_body	UCSC
cg32861048_BC21	chr14	103092329	103092330	-	cg32861048	II						63750504		Both	FALSE	CG	0	0	0	0.810333	0.874534	-0.0642007	-0.108707	0.00465147	0.826721	0.796196	0.0153863	0.897304	0.862516	0.019729	-0.035795	0.0353864	0	0	22.3333	24	18	23	30	26	3	3	91226	Q8C4V4	ENSMUST00000145693.7	chr14	103081033	103098999	17967	-	tss_body	UCSC
cg32861048_BC21	chr14	103092329	103092330	-	cg32861048	II						63750504		Both	FALSE	CG	0	0	0	0.810333	0.874534	-0.0642007	-0.108707	0.00465147	0.826721	0.796196	0.0153863	0.897304	0.862516	0.019729	-0.035795	0.0353864	0	0	22.3333	24	18	23	30	26	3	3	91226	Q8C4V4	ENSMUST00000132004.7	chr14	103081683	103098975	17293	-	tss_body	UCSC
cg32861048_BC21	chr14	103092329	103092330	-	cg32861048	II						63750504		Both	FALSE	CG	0	0	0	0.810333	0.874534	-0.0642007	-0.108707	0.00465147	0.826721	0.796196	0.0153863	0.897304	0.862516	0.019729	-0.035795	0.0353864	0	0	22.3333	24	18	23	30	26	3	3	91226		ENSMUST00000226952.1	chr14	103083359	103099506	16148	-	tss_body	UCSC
cg32861048_BC21	chr14	103092329	103092330	-	cg32861048	II						63750504		Both	FALSE	CG	0	0	0	0.810333	0.874534	-0.0642007	-0.108707	0.00465147	0.826721	0.796196	0.0153863	0.897304	0.862516	0.019729	-0.035795	0.0353864	0	0	22.3333	24	18	23	30	26	3	3	91226	D3YWZ0	ENSMUST00000144141.7	chr14	103089413	103099566	10154	-	tss_body	UCSC
cg32861048_BC21	chr14	103092329	103092330	-	cg32861048	II						63750504		Both	FALSE	CG	0	0	0	0.810333	0.874534	-0.0642007	-0.108707	0.00465147	0.826721	0.796196	0.0153863	0.897304	0.862516	0.019729	-0.035795	0.0353864	0	0	22.3333	24	18	23	30	26	3	3	91226	D3Z388	ENSMUST00000123043.1	chr14	103089451	103095748	6298	-	tss_body	UCSC
cg28665361_BC11	chr10	75951122	75951123	-	cg28665361	I						32776102	72710324	Red	FALSE	CG	0	0	0	0.148881	0.213051	-0.0641694	-0.489423	0.00303426	0.155973	0.142548	0.00674461	0.220933	0.200844	0.0107197	-0.044871	0.0257719	0	0	22.6667	28.3333	20	26	27	32	3	3	51671
cg42585461_BC21	chr5	111398805	111398806	-	cg42585461	II						3751897		Both	FALSE	CG	0	0	0	0.78803	0.852189	-0.0641593	-0.111562	0.00568596	0.801145	0.773352	0.0139624	0.869988	0.833008	0.018529	-0.0318632	0.0410678	0	0	24	26.3333	23	24	25	31	3	3	89598
cg41332361_BC21	chr4	117895073	117895074	-	cg41332361	II				chr4:117891595-117891862		20621461		Both	FALSE	CG	0	0	0	0.782448	0.846597	-0.0641483	-0.112299	0.00600727	0.789535	0.778862	0.00613717	0.865513	0.824357	0.0207785	-0.0348222	0.0427689	0	0	26	27	21	26	30	29	3	3	89209	Ipo13	XR_376308.3	chr4	117894485	117915166	20682	-	tss_body	NCBI
cg41332361_BC21	chr4	117895073	117895074	-	cg41332361	II				chr4:117891595-117891862		20621461		Both	FALSE	CG	0	0	0	0.782448	0.846597	-0.0641483	-0.112299	0.00600727	0.789535	0.778862	0.00613717	0.865513	0.824357	0.0207785	-0.0348222	0.0427689	0	0	26	27	21	26	30	29	3	3	89209	Ipo13	XR_001784126.1	chr4	117894486	117915171	20686	-	tss_body	NCBI
cg41332361_BC21	chr4	117895073	117895074	-	cg41332361	II				chr4:117891595-117891862		20621461		Both	FALSE	CG	0	0	0	0.782448	0.846597	-0.0641483	-0.112299	0.00600727	0.789535	0.778862	0.00613717	0.865513	0.824357	0.0207785	-0.0348222	0.0427689	0	0	26	27	21	26	30	29	3	3	89209	Ipo13	NM_146152.3	chr4	117894492	117914999	20508	-	tss_body	NCBI
cg41332361_BC21	chr4	117895073	117895074	-	cg41332361	II				chr4:117891595-117891862		20621461		Both	FALSE	CG	0	0	0	0.782448	0.846597	-0.0641483	-0.112299	0.00600727	0.789535	0.778862	0.00613717	0.865513	0.824357	0.0207785	-0.0348222	0.0427689	0	0	26	27	21	26	30	29	3	3	89209	chr4-117891595-117891862		chr4	117893862	117895862	2001	*	SShelf	UCSC
cg41332361_BC21	chr4	117895073	117895074	-	cg41332361	II				chr4:117891595-117891862		20621461		Both	FALSE	CG	0	0	0	0.782448	0.846597	-0.0641483	-0.112299	0.00600727	0.789535	0.778862	0.00613717	0.865513	0.824357	0.0207785	-0.0348222	0.0427689	0	0	26	27	21	26	30	29	3	3	89209		ENSMUST00000134752.7	chr4	117894485	117900662	6178	-	tss_body	UCSC
cg41332361_BC21	chr4	117895073	117895074	-	cg41332361	II				chr4:117891595-117891862		20621461		Both	FALSE	CG	0	0	0	0.782448	0.846597	-0.0641483	-0.112299	0.00600727	0.789535	0.778862	0.00613717	0.865513	0.824357	0.0207785	-0.0348222	0.0427689	0	0	26	27	21	26	30	29	3	3	89209	Q8K0C1	ENSMUST00000036156.5	chr4	117894485	117914999	20515	-	tss_body	UCSC
cg41332361_BC21	chr4	117895073	117895074	-	cg41332361	II				chr4:117891595-117891862		20621461		Both	FALSE	CG	0	0	0	0.782448	0.846597	-0.0641483	-0.112299	0.00600727	0.789535	0.778862	0.00613717	0.865513	0.824357	0.0207785	-0.0348222	0.0427689	0	0	26	27	21	26	30	29	3	3	89209		ENSMUST00000155524.1	chr4	117894626	117895114	489	-	tss_body	UCSC
cg41332361_BC21	chr4	117895073	117895074	-	cg41332361	II				chr4:117891595-117891862		20621461		Both	FALSE	CG	0	0	0	0.782448	0.846597	-0.0641483	-0.112299	0.00600727	0.789535	0.778862	0.00613717	0.865513	0.824357	0.0207785	-0.0348222	0.0427689	0	0	26	27	21	26	30	29	3	3	89209		ENSMUST00000140661.1	chr4	117894891	117895873	983	-	tss_body	UCSC
cg31964756_TC21	chr13	98694516	98694517	+	cg31964756	II			chr13:98694849-98695186			58699525		Both	FALSE	CG	0	0	0	0.815453	0.879564	-0.0641103	-0.107911	0.00609303	0.830991	0.798602	0.0162343	0.903191	0.853616	0.0248692	-0.0226248	0.0432202	0	0	28.6667	26.3333	20	25	35	29	3	3	91718	Tmem171	XM_006517709.3	chr13	98686235	98695468	9234	-	tss_body	NCBI
cg31964756_TC21	chr13	98694516	98694517	+	cg31964756	II			chr13:98694849-98695186			58699525		Both	FALSE	CG	0	0	0	0.815453	0.879564	-0.0641103	-0.107911	0.00609303	0.830991	0.798602	0.0162343	0.903191	0.853616	0.0248692	-0.0226248	0.0432202	0	0	28.6667	26.3333	20	25	35	29	3	3	91718	Tmem171	XM_011244676.1	chr13	98686235	98695564	9330	-	tss_body	NCBI
cg31964756_TC21	chr13	98694516	98694517	+	cg31964756	II			chr13:98694849-98695186			58699525		Both	FALSE	CG	0	0	0	0.815453	0.879564	-0.0641103	-0.107911	0.00609303	0.830991	0.798602	0.0162343	0.903191	0.853616	0.0248692	-0.0226248	0.0432202	0	0	28.6667	26.3333	20	25	35	29	3	3	91718	Tmem171	XM_011244677.2	chr13	98686235	98695639	9405	-	tss_body	NCBI
cg31964756_TC21	chr13	98694516	98694517	+	cg31964756	II			chr13:98694849-98695186			58699525		Both	FALSE	CG	0	0	0	0.815453	0.879564	-0.0641103	-0.107911	0.00609303	0.830991	0.798602	0.0162343	0.903191	0.853616	0.0248692	-0.0226248	0.0432202	0	0	28.6667	26.3333	20	25	35	29	3	3	91718	Tmem171	NM_001025606.1	chr13	98686237	98694831	8595	-	tss_body	NCBI
cg31964756_TC21	chr13	98694516	98694517	+	cg31964756	II			chr13:98694849-98695186			58699525		Both	FALSE	CG	0	0	0	0.815453	0.879564	-0.0641103	-0.107911	0.00609303	0.830991	0.798602	0.0162343	0.903191	0.853616	0.0248692	-0.0226248	0.0432202	0	0	28.6667	26.3333	20	25	35	29	3	3	91718	Tmem171	XM_011244678.1	chr13	98694345	98695564	1220	-	tss_body	NCBI
cg31964756_TC21	chr13	98694516	98694517	+	cg31964756	II			chr13:98694849-98695186			58699525		Both	FALSE	CG	0	0	0	0.815453	0.879564	-0.0641103	-0.107911	0.00609303	0.830991	0.798602	0.0162343	0.903191	0.853616	0.0248692	-0.0226248	0.0432202	0	0	28.6667	26.3333	20	25	35	29	3	3	91718	Q4KL18	ENSMUST00000064347.7	chr13	98686234	98694834	8601	-	tss_body	UCSC
cg31964756_TC21	chr13	98694516	98694517	+	cg31964756	II			chr13:98694849-98695186			58699525		Both	FALSE	CG	0	0	0	0.815453	0.879564	-0.0641103	-0.107911	0.00609303	0.830991	0.798602	0.0162343	0.903191	0.853616	0.0248692	-0.0226248	0.0432202	0	0	28.6667	26.3333	20	25	35	29	3	3	91718	D3Z2U9	ENSMUST00000148950.1	chr13	98692313	98694768	2456	-	tss_body	UCSC
cg31964756_TC21	chr13	98694516	98694517	+	cg31964756	II			chr13:98694849-98695186			58699525		Both	FALSE	CG	0	0	0	0.815453	0.879564	-0.0641103	-0.107911	0.00609303	0.830991	0.798602	0.0162343	0.903191	0.853616	0.0248692	-0.0226248	0.0432202	0	0	28.6667	26.3333	20	25	35	29	3	3	91718	chr13-98694849-98695186		chr13	98692849	98694849	2001	*	NShore	UCSC
cg41588025_BC21	chr4	138827364	138827365	-	cg41588025	II						62681398		Both	FALSE	CG	0	0	0	0.106998	0.171102	-0.0641046	-0.630325	0.00151446	0.123327	0.0953457	0.0145651	0.183176	0.164039	0.0105065	-0.0407121	0.0153798	0	0	27.3333	22.3333	22	15	31	26	3	3	51722	Pla2g5	NM_001122954.1	chr4	138799246	138863469	64224	-	tss_body	NCBI
cg41588025_BC21	chr4	138827364	138827365	-	cg41588025	II						62681398		Both	FALSE	CG	0	0	0	0.106998	0.171102	-0.0641046	-0.630325	0.00151446	0.123327	0.0953457	0.0145651	0.183176	0.164039	0.0105065	-0.0407121	0.0153798	0	0	27.3333	22.3333	22	15	31	26	3	3	51722	Pla2g5	XM_017320043.1	chr4	138799253	138836487	37235	-	tss_body	NCBI
cg41588025_BC21	chr4	138827364	138827365	-	cg41588025	II						62681398		Both	FALSE	CG	0	0	0	0.106998	0.171102	-0.0641046	-0.630325	0.00151446	0.123327	0.0953457	0.0145651	0.183176	0.164039	0.0105065	-0.0407121	0.0153798	0	0	27.3333	22.3333	22	15	31	26	3	3	51722	Q6GTW1	ENSMUST00000102513.7	chr4	138799243	138863482	64240	-	tss_body	UCSC
cg41588025_BC21	chr4	138827364	138827365	-	cg41588025	II						62681398		Both	FALSE	CG	0	0	0	0.106998	0.171102	-0.0641046	-0.630325	0.00151446	0.123327	0.0953457	0.0145651	0.183176	0.164039	0.0105065	-0.0407121	0.0153798	0	0	27.3333	22.3333	22	15	31	26	3	3	51722	Q6GTW1	ENSMUST00000030524.13	chr4	138799248	138863469	64222	-	tss_body	UCSC
cg43991390_TC21	chr6	127307743	127307744	+	cg43991390	II						18758426		Both	FALSE	CG	0	0	0	0.814366	0.878445	-0.0640798	-0.107999	0.00543525	0.846978	0.79206	0.0288736	0.88922	0.865791	0.0118273	-0.0188124	0.0396836	0	0	27.6667	27.6667	24	22	32	32	3	3	91669	Gm38404	NR_073373.1	chr6	127296185	127307967	11783	-	tss_body	NCBI
cg43991390_TC21	chr6	127307743	127307744	+	cg43991390	II						18758426		Both	FALSE	CG	0	0	0	0.814366	0.878445	-0.0640798	-0.107999	0.00543525	0.846978	0.79206	0.0288736	0.88922	0.865791	0.0118273	-0.0188124	0.0396836	0	0	27.6667	27.6667	24	22	32	32	3	3	91669		ENSMUST00000202005.1	chr6	127296185	127307967	11783	-	tss_body	UCSC
cg43415910_BC21	chr6	51328659	51328660	-	cg43415910	II						12725330		Both	FALSE	CG	0	0	0	0.823931	0.888003	-0.0640713	-0.106791	0.00103417	0.836641	0.809822	0.0134639	0.889752	0.884509	0.00302566	-0.0478682	0.0115774	0	0	25.6667	22.3333	18	10	30	32	3	3	92375
cg38194077_BC21	chr2	28733315	28733316	-	cg38194077	II						67796100		Both	FALSE	CG	0	0	0	0.820835	0.884866	-0.0640306	-0.107109	0.00227765	0.834887	0.808164	0.0134147	0.901425	0.873963	0.0145786	-0.0390762	0.0208553	0	0	21.6667	32	14	31	29	33	3	3	92176	Ak8	XM_006498287.3	chr2	28698221	28813165	114945	+	tss_body	NCBI
cg38194077_BC21	chr2	28733315	28733316	-	cg38194077	II						67796100		Both	FALSE	CG	0	0	0	0.820835	0.884866	-0.0640306	-0.107109	0.00227765	0.834887	0.808164	0.0134147	0.901425	0.873963	0.0145786	-0.0390762	0.0208553	0	0	21.6667	32	14	31	29	33	3	3	92176	Ak8	XM_006498288.3	chr2	28698511	28813165	114655	+	tss_body	NCBI
cg38194077_BC21	chr2	28733315	28733316	-	cg38194077	II						67796100		Both	FALSE	CG	0	0	0	0.820835	0.884866	-0.0640306	-0.107109	0.00227765	0.834887	0.808164	0.0134147	0.901425	0.873963	0.0145786	-0.0390762	0.0208553	0	0	21.6667	32	14	31	29	33	3	3	92176	Ak8	XM_006498292.1	chr2	28698757	28813165	114409	+	tss_body	NCBI
cg38194077_BC21	chr2	28733315	28733316	-	cg38194077	II						67796100		Both	FALSE	CG	0	0	0	0.820835	0.884866	-0.0640306	-0.107109	0.00227765	0.834887	0.808164	0.0134147	0.901425	0.873963	0.0145786	-0.0390762	0.0208553	0	0	21.6667	32	14	31	29	33	3	3	92176	Ak8	XM_006498291.3	chr2	28698804	28813165	114362	+	tss_body	NCBI
cg38194077_BC21	chr2	28733315	28733316	-	cg38194077	II						67796100		Both	FALSE	CG	0	0	0	0.820835	0.884866	-0.0640306	-0.107109	0.00227765	0.834887	0.808164	0.0134147	0.901425	0.873963	0.0145786	-0.0390762	0.0208553	0	0	21.6667	32	14	31	29	33	3	3	92176	Ak8	XM_017319245.1	chr2	28699801	28752469	52669	+	tss_body	NCBI
cg38194077_BC21	chr2	28733315	28733316	-	cg38194077	II						67796100		Both	FALSE	CG	0	0	0	0.820835	0.884866	-0.0640306	-0.107109	0.00227765	0.834887	0.808164	0.0134147	0.901425	0.873963	0.0145786	-0.0390762	0.0208553	0	0	21.6667	32	14	31	29	33	3	3	92176	Ak8	XM_006498289.1	chr2	28699801	28813165	113365	+	tss_body	NCBI
cg38194077_BC21	chr2	28733315	28733316	-	cg38194077	II						67796100		Both	FALSE	CG	0	0	0	0.820835	0.884866	-0.0640306	-0.107109	0.00227765	0.834887	0.808164	0.0134147	0.901425	0.873963	0.0145786	-0.0390762	0.0208553	0	0	21.6667	32	14	31	29	33	3	3	92176	Ak8	NM_001033874.2	chr2	28700160	28813165	113006	+	tss_body	NCBI
cg38194077_BC21	chr2	28733315	28733316	-	cg38194077	II						67796100		Both	FALSE	CG	0	0	0	0.820835	0.884866	-0.0640306	-0.107109	0.00227765	0.834887	0.808164	0.0134147	0.901425	0.873963	0.0145786	-0.0390762	0.0208553	0	0	21.6667	32	14	31	29	33	3	3	92176	Ak8	XM_017319244.1	chr2	28701923	28813165	111243	+	tss_body	NCBI
cg38194077_BC21	chr2	28733315	28733316	-	cg38194077	II						67796100		Both	FALSE	CG	0	0	0	0.820835	0.884866	-0.0640306	-0.107109	0.00227765	0.834887	0.808164	0.0134147	0.901425	0.873963	0.0145786	-0.0390762	0.0208553	0	0	21.6667	32	14	31	29	33	3	3	92176	Mir3088	NR_037271.1	chr2	28733277	28733351	75	+	tss_body	NCBI
cg38194077_BC21	chr2	28733315	28733316	-	cg38194077	II						67796100		Both	FALSE	CG	0	0	0	0.820835	0.884866	-0.0640306	-0.107109	0.00227765	0.834887	0.808164	0.0134147	0.901425	0.873963	0.0145786	-0.0390762	0.0208553	0	0	21.6667	32	14	31	29	33	3	3	92176	Q32M07	ENSMUST00000074156.6	chr2	28700163	28813165	113003	+	tss_body	UCSC
cg38194077_BC21	chr2	28733315	28733316	-	cg38194077	II						67796100		Both	FALSE	CG	0	0	0	0.820835	0.884866	-0.0640306	-0.107109	0.00227765	0.834887	0.808164	0.0134147	0.901425	0.873963	0.0145786	-0.0390762	0.0208553	0	0	21.6667	32	14	31	29	33	3	3	92176		ENSMUST00000123794.1	chr2	28700206	28734444	34239	+	tss_body	UCSC
cg38194077_BC21	chr2	28733315	28733316	-	cg38194077	II						67796100		Both	FALSE	CG	0	0	0	0.820835	0.884866	-0.0640306	-0.107109	0.00227765	0.834887	0.808164	0.0134147	0.901425	0.873963	0.0145786	-0.0390762	0.0208553	0	0	21.6667	32	14	31	29	33	3	3	92176		ENSMUST00000175091.1	chr2	28733277	28733351	75	+	tss_body	UCSC
cg41663449_TC11	chr4	144981190	144981191	+	cg41663449	I						27671928	42705847	Red	FALSE	CG	0	0	0	0.0655731	0.129575	-0.064002	-0.885097	0.00231596	0.0755102	0.0458698	0.0170638	0.157323	0.1045	0.0265127	-0.0289898	0.0211036	0	0	22.6667	16.3333	20	14	26	19	3	3	51816	Vps13d	XR_001784134.1	chr4	144904716	145195029	290314	-	tss_body	NCBI
cg41663449_TC11	chr4	144981190	144981191	+	cg41663449	I						27671928	42705847	Red	FALSE	CG	0	0	0	0.0655731	0.129575	-0.064002	-0.885097	0.00231596	0.0755102	0.0458698	0.0170638	0.157323	0.1045	0.0265127	-0.0289898	0.0211036	0	0	22.6667	16.3333	20	14	26	19	3	3	51816	Vps13d	XR_881423.2	chr4	144904723	145195029	290307	-	tss_body	NCBI
cg41663449_TC11	chr4	144981190	144981191	+	cg41663449	I						27671928	42705847	Red	FALSE	CG	0	0	0	0.0655731	0.129575	-0.064002	-0.885097	0.00231596	0.0755102	0.0458698	0.0170638	0.157323	0.1045	0.0265127	-0.0289898	0.0211036	0	0	22.6667	16.3333	20	14	26	19	3	3	51816	Vps13d	XR_881424.2	chr4	144904723	145195029	290307	-	tss_body	NCBI
cg41663449_TC11	chr4	144981190	144981191	+	cg41663449	I						27671928	42705847	Red	FALSE	CG	0	0	0	0.0655731	0.129575	-0.064002	-0.885097	0.00231596	0.0755102	0.0458698	0.0170638	0.157323	0.1045	0.0265127	-0.0289898	0.0211036	0	0	22.6667	16.3333	20	14	26	19	3	3	51816	Vps13d	NM_001276502.1	chr4	144972621	145190666	218046	-	tss_body	NCBI
cg41663449_TC11	chr4	144981190	144981191	+	cg41663449	I						27671928	42705847	Red	FALSE	CG	0	0	0	0.0655731	0.129575	-0.064002	-0.885097	0.00231596	0.0755102	0.0458698	0.0170638	0.157323	0.1045	0.0265127	-0.0289898	0.0211036	0	0	22.6667	16.3333	20	14	26	19	3	3	51816	Vps13d	NM_001276465.1	chr4	144972621	145195005	222385	-	tss_body	NCBI
cg41663449_TC11	chr4	144981190	144981191	+	cg41663449	I						27671928	42705847	Red	FALSE	CG	0	0	0	0.0655731	0.129575	-0.064002	-0.885097	0.00231596	0.0755102	0.0458698	0.0170638	0.157323	0.1045	0.0265127	-0.0289898	0.0211036	0	0	22.6667	16.3333	20	14	26	19	3	3	51816	Vps13d	XM_006538804.3	chr4	144972623	145195028	222406	-	tss_body	NCBI
cg41663449_TC11	chr4	144981190	144981191	+	cg41663449	I						27671928	42705847	Red	FALSE	CG	0	0	0	0.0655731	0.129575	-0.064002	-0.885097	0.00231596	0.0755102	0.0458698	0.0170638	0.157323	0.1045	0.0265127	-0.0289898	0.0211036	0	0	22.6667	16.3333	20	14	26	19	3	3	51816	Vps13d	XM_011250235.2	chr4	144972623	145195028	222406	-	tss_body	NCBI
cg41663449_TC11	chr4	144981190	144981191	+	cg41663449	I						27671928	42705847	Red	FALSE	CG	0	0	0	0.0655731	0.129575	-0.064002	-0.885097	0.00231596	0.0755102	0.0458698	0.0170638	0.157323	0.1045	0.0265127	-0.0289898	0.0211036	0	0	22.6667	16.3333	20	14	26	19	3	3	51816	Vps13d	XM_006538805.3	chr4	144972623	145195028	222406	-	tss_body	NCBI
cg41663449_TC11	chr4	144981190	144981191	+	cg41663449	I						27671928	42705847	Red	FALSE	CG	0	0	0	0.0655731	0.129575	-0.064002	-0.885097	0.00231596	0.0755102	0.0458698	0.0170638	0.157323	0.1045	0.0265127	-0.0289898	0.0211036	0	0	22.6667	16.3333	20	14	26	19	3	3	51816	B1ART2	ENSMUST00000036579.13	chr4	144972621	145195005	222385	-	tss_body	UCSC
cg41663449_TC11	chr4	144981190	144981191	+	cg41663449	I						27671928	42705847	Red	FALSE	CG	0	0	0	0.0655731	0.129575	-0.064002	-0.885097	0.00231596	0.0755102	0.0458698	0.0170638	0.157323	0.1045	0.0265127	-0.0289898	0.0211036	0	0	22.6667	16.3333	20	14	26	19	3	3	51816	F6XI52	ENSMUST00000130704.7	chr4	144972625	145091950	119326	-	tss_body	UCSC
cg41663449_TC11	chr4	144981190	144981191	+	cg41663449	I						27671928	42705847	Red	FALSE	CG	0	0	0	0.0655731	0.129575	-0.064002	-0.885097	0.00231596	0.0755102	0.0458698	0.0170638	0.157323	0.1045	0.0265127	-0.0289898	0.0211036	0	0	22.6667	16.3333	20	14	26	19	3	3	51816	B1ART1	ENSMUST00000020441.12	chr4	144972625	145190666	218042	-	tss_body	UCSC
cg41663449_TC11	chr4	144981190	144981191	+	cg41663449	I						27671928	42705847	Red	FALSE	CG	0	0	0	0.0655731	0.129575	-0.064002	-0.885097	0.00231596	0.0755102	0.0458698	0.0170638	0.157323	0.1045	0.0265127	-0.0289898	0.0211036	0	0	22.6667	16.3333	20	14	26	19	3	3	51816	V9GX23	ENSMUST00000185113.1	chr4	144974595	145155486	180892	-	tss_body	UCSC
cg41663449_TC11	chr4	144981190	144981191	+	cg41663449	I						27671928	42705847	Red	FALSE	CG	0	0	0	0.0655731	0.129575	-0.064002	-0.885097	0.00231596	0.0755102	0.0458698	0.0170638	0.157323	0.1045	0.0265127	-0.0289898	0.0211036	0	0	22.6667	16.3333	20	14	26	19	3	3	51816		ENSMUST00000147511.1	chr4	144974925	144983961	9037	-	tss_body	UCSC
cg41663449_TC11	chr4	144981190	144981191	+	cg41663449	I						27671928	42705847	Red	FALSE	CG	0	0	0	0.0655731	0.129575	-0.064002	-0.885097	0.00231596	0.0755102	0.0458698	0.0170638	0.157323	0.1045	0.0265127	-0.0289898	0.0211036	0	0	22.6667	16.3333	20	14	26	19	3	3	51816		ENSMUST00000141208.7	chr4	144980297	145054143	73847	-	tss_body	UCSC
cg38511595_TC21	chr2	70305881	70305882	+	cg38511595	II						77792567		Both	FALSE	CG	0	0	0	0.804823	0.86882	-0.0639966	-0.10908	0.00439987	0.824466	0.776434	0.0251824	0.87526	0.857588	0.00976165	-0.0331227	0.0339872	0	0	30.6667	27.6667	29	21	32	33	3	3	91007	Myo3b	NM_177376.4	chr2	70039125	70429195	390071	+	tss_body	NCBI
cg38511595_TC21	chr2	70305881	70305882	+	cg38511595	II						77792567		Both	FALSE	CG	0	0	0	0.804823	0.86882	-0.0639966	-0.10908	0.00439987	0.824466	0.776434	0.0251824	0.87526	0.857588	0.00976165	-0.0331227	0.0339872	0	0	30.6667	27.6667	29	21	32	33	3	3	91007	Myo3b	XM_017319041.1	chr2	70070037	70345608	275572	+	tss_body	NCBI
cg38511595_TC21	chr2	70305881	70305882	+	cg38511595	II						77792567		Both	FALSE	CG	0	0	0	0.804823	0.86882	-0.0639966	-0.10908	0.00439987	0.824466	0.776434	0.0251824	0.87526	0.857588	0.00976165	-0.0331227	0.0339872	0	0	30.6667	27.6667	29	21	32	33	3	3	91007	Myo3b	XM_017319043.1	chr2	70070037	70361903	291867	+	tss_body	NCBI
cg38511595_TC21	chr2	70305881	70305882	+	cg38511595	II						77792567		Both	FALSE	CG	0	0	0	0.804823	0.86882	-0.0639966	-0.10908	0.00439987	0.824466	0.776434	0.0251824	0.87526	0.857588	0.00976165	-0.0331227	0.0339872	0	0	30.6667	27.6667	29	21	32	33	3	3	91007	Myo3b	XM_017319042.1	chr2	70070037	70366953	296917	+	tss_body	NCBI
cg38511595_TC21	chr2	70305881	70305882	+	cg38511595	II						77792567		Both	FALSE	CG	0	0	0	0.804823	0.86882	-0.0639966	-0.10908	0.00439987	0.824466	0.776434	0.0251824	0.87526	0.857588	0.00976165	-0.0331227	0.0339872	0	0	30.6667	27.6667	29	21	32	33	3	3	91007	Myo3b	XM_017319044.1	chr2	70070037	70426100	356064	+	tss_body	NCBI
cg38511595_TC21	chr2	70305881	70305882	+	cg38511595	II						77792567		Both	FALSE	CG	0	0	0	0.804823	0.86882	-0.0639966	-0.10908	0.00439987	0.824466	0.776434	0.0251824	0.87526	0.857588	0.00976165	-0.0331227	0.0339872	0	0	30.6667	27.6667	29	21	32	33	3	3	91007	Myo3b	XM_006499750.3	chr2	70070037	70427601	357565	+	tss_body	NCBI
cg38511595_TC21	chr2	70305881	70305882	+	cg38511595	II						77792567		Both	FALSE	CG	0	0	0	0.804823	0.86882	-0.0639966	-0.10908	0.00439987	0.824466	0.776434	0.0251824	0.87526	0.857588	0.00976165	-0.0331227	0.0339872	0	0	30.6667	27.6667	29	21	32	33	3	3	91007	Myo3b	XM_017319040.1	chr2	70070037	70427601	357565	+	tss_body	NCBI
cg38511595_TC21	chr2	70305881	70305882	+	cg38511595	II						77792567		Both	FALSE	CG	0	0	0	0.804823	0.86882	-0.0639966	-0.10908	0.00439987	0.824466	0.776434	0.0251824	0.87526	0.857588	0.00976165	-0.0331227	0.0339872	0	0	30.6667	27.6667	29	21	32	33	3	3	91007	Myo3b	XM_017319038.1	chr2	70070037	70427601	357565	+	tss_body	NCBI
cg38511595_TC21	chr2	70305881	70305882	+	cg38511595	II						77792567		Both	FALSE	CG	0	0	0	0.804823	0.86882	-0.0639966	-0.10908	0.00439987	0.824466	0.776434	0.0251824	0.87526	0.857588	0.00976165	-0.0331227	0.0339872	0	0	30.6667	27.6667	29	21	32	33	3	3	91007	Myo3b	XM_006499745.3	chr2	70070037	70427601	357565	+	tss_body	NCBI
cg38511595_TC21	chr2	70305881	70305882	+	cg38511595	II						77792567		Both	FALSE	CG	0	0	0	0.804823	0.86882	-0.0639966	-0.10908	0.00439987	0.824466	0.776434	0.0251824	0.87526	0.857588	0.00976165	-0.0331227	0.0339872	0	0	30.6667	27.6667	29	21	32	33	3	3	91007	Myo3b	XM_017319039.1	chr2	70070037	70428188	358152	+	tss_body	NCBI
cg38511595_TC21	chr2	70305881	70305882	+	cg38511595	II						77792567		Both	FALSE	CG	0	0	0	0.804823	0.86882	-0.0639966	-0.10908	0.00439987	0.824466	0.776434	0.0251824	0.87526	0.857588	0.00976165	-0.0331227	0.0339872	0	0	30.6667	27.6667	29	21	32	33	3	3	91007	Myo3b	XM_017319037.1	chr2	70091951	70427601	335651	+	tss_body	NCBI
cg38511595_TC21	chr2	70305881	70305882	+	cg38511595	II						77792567		Both	FALSE	CG	0	0	0	0.804823	0.86882	-0.0639966	-0.10908	0.00439987	0.824466	0.776434	0.0251824	0.87526	0.857588	0.00976165	-0.0331227	0.0339872	0	0	30.6667	27.6667	29	21	32	33	3	3	91007	F8VQ79	ENSMUST00000060208.10	chr2	70039125	70429195	390071	+	tss_body	UCSC
cg38511595_TC21	chr2	70305881	70305882	+	cg38511595	II						77792567		Both	FALSE	CG	0	0	0	0.804823	0.86882	-0.0639966	-0.10908	0.00439987	0.824466	0.776434	0.0251824	0.87526	0.857588	0.00976165	-0.0331227	0.0339872	0	0	30.6667	27.6667	29	21	32	33	3	3	91007	Q1EG27	ENSMUST00000112243.7	chr2	70083073	70429198	346126	+	tss_body	UCSC
cg45335928_TC21	chr8	7236792	7236793	+	cg45335928	II						44743864		Both	FALSE	CG	0	0	0	0.0405407	0.104508	-0.0639678	-1.17994	0.000747398	0.0556026	0.0245843	0.0155285	0.121377	0.0844188	0.0186884	-0.0288162	0.00908478	0	0	20	24.6667	15	20	24	32	3	3	51847
cg34500430_TC21	chr16	92345512	92345513	+	cg34500430	II						60743443		Both	FALSE	CG	0	0	0	0.812107	0.876025	-0.0639177	-0.108021	0.00359284	0.82968	0.788473	0.0212617	0.888482	0.862098	0.0132529	-0.0324179	0.0292044	0	0	22	24	15	20	30	28	3	3	91650
cg34234936_TC21	chr16	51926673	51926674	+	cg34234936	II						90682384		Both	FALSE	CG	0	0	0	0.849907	0.913817	-0.0639104	-0.103427	0.00161986	0.868365	0.821187	0.0252071	0.924781	0.900946	0.0120313	-0.0325815	0.0161732	0	0	26.3333	27	22	26	30	29	3	3	94369
cg43967330_BC11	chr6	125081850	125081851	-	cg43967330	I	chr6:125081651-125082307					42807258	93646183	Red	FALSE	CG	0	0	0	0.900308	0.964215	-0.0639077	-0.0978866	0.0017521	0.944904	0.86295	0.0414537	0.969687	0.957537	0.00616465	-0.0126327	0.0171403	0	0	23	18.3333	18	13	26	22	3	3	97835	Lpar5	XM_006506340.3	chr6	125067842	125086129	18288	+	tss_body	NCBI
cg43967330_BC11	chr6	125081850	125081851	-	cg43967330	I	chr6:125081651-125082307					42807258	93646183	Red	FALSE	CG	0	0	0	0.900308	0.964215	-0.0639077	-0.0978866	0.0017521	0.944904	0.86295	0.0414537	0.969687	0.957537	0.00616465	-0.0126327	0.0171403	0	0	23	18.3333	18	13	26	22	3	3	97835	Lpar5	NM_001163269.1	chr6	125067919	125082472	14554	+	tss_body	NCBI
cg43967330_BC11	chr6	125081850	125081851	-	cg43967330	I	chr6:125081651-125082307					42807258	93646183	Red	FALSE	CG	0	0	0	0.900308	0.964215	-0.0639077	-0.0978866	0.0017521	0.944904	0.86295	0.0414537	0.969687	0.957537	0.00616465	-0.0126327	0.0171403	0	0	23	18.3333	18	13	26	22	3	3	97835	Lpar5	NM_001163268.1	chr6	125071276	125082472	11197	+	tss_body	NCBI
cg43967330_BC11	chr6	125081850	125081851	-	cg43967330	I	chr6:125081651-125082307					42807258	93646183	Red	FALSE	CG	0	0	0	0.900308	0.964215	-0.0639077	-0.0978866	0.0017521	0.944904	0.86295	0.0414537	0.969687	0.957537	0.00616465	-0.0126327	0.0171403	0	0	23	18.3333	18	13	26	22	3	3	97835	G3X9K0	ENSMUST00000088292.6	chr6	125067919	125082472	14554	+	tss_body	UCSC
cg43967330_BC11	chr6	125081850	125081851	-	cg43967330	I	chr6:125081651-125082307					42807258	93646183	Red	FALSE	CG	0	0	0	0.900308	0.964215	-0.0639077	-0.0978866	0.0017521	0.944904	0.86295	0.0414537	0.969687	0.957537	0.00616465	-0.0126327	0.0171403	0	0	23	18.3333	18	13	26	22	3	3	97835	G3X9K0	ENSMUST00000171989.2	chr6	125071276	125082472	11197	+	tss_body	UCSC
cg43967330_BC11	chr6	125081850	125081851	-	cg43967330	I	chr6:125081651-125082307					42807258	93646183	Red	FALSE	CG	0	0	0	0.900308	0.964215	-0.0639077	-0.0978866	0.0017521	0.944904	0.86295	0.0414537	0.969687	0.957537	0.00616465	-0.0126327	0.0171403	0	0	23	18.3333	18	13	26	22	3	3	97835	chr6-125081651-125082307		chr6	125081651	125082307	657	*	Island	UCSC
cg33783350_BC21	chr15	98954991	98954992	-	cg33783350	II					chr15:98953020-98953569	80690282		Both	FALSE	CG	0	0	0	0.836047	0.899947	-0.0639005	-0.105045	0.00162454	0.85086	0.827523	0.012877	0.915274	0.884239	0.015521	-0.0333792	0.0162055	0	0	21.6667	20.6667	18	19	28	23	3	3	93352	Tuba1a	NM_011653.2	chr15	98953701	98955001	1301	-	tss_1500	NCBI
cg33783350_BC21	chr15	98954991	98954992	-	cg33783350	II					chr15:98953020-98953569	80690282		Both	FALSE	CG	0	0	0	0.836047	0.899947	-0.0639005	-0.105045	0.00162454	0.85086	0.827523	0.012877	0.915274	0.884239	0.015521	-0.0333792	0.0162055	0	0	21.6667	20.6667	18	19	28	23	3	3	93352	LOC105246034	XR_875650.2	chr15	98954065	98979400	25336	+	tss_body	NCBI
cg33783350_BC21	chr15	98954991	98954992	-	cg33783350	II					chr15:98953020-98953569	80690282		Both	FALSE	CG	0	0	0	0.836047	0.899947	-0.0639005	-0.105045	0.00162454	0.85086	0.827523	0.012877	0.915274	0.884239	0.015521	-0.0333792	0.0162055	0	0	21.6667	20.6667	18	19	28	23	3	3	93352	LOC105246034	XR_875649.2	chr15	98954065	98979400	25336	+	tss_body	NCBI
cg33783350_BC21	chr15	98954991	98954992	-	cg33783350	II					chr15:98953020-98953569	80690282		Both	FALSE	CG	0	0	0	0.836047	0.899947	-0.0639005	-0.105045	0.00162454	0.85086	0.827523	0.012877	0.915274	0.884239	0.015521	-0.0333792	0.0162055	0	0	21.6667	20.6667	18	19	28	23	3	3	93352	chr15-98953020-98953569		chr15	98953569	98955569	2001	*	SShore	UCSC
cg33783350_BC21	chr15	98954991	98954992	-	cg33783350	II					chr15:98953020-98953569	80690282		Both	FALSE	CG	0	0	0	0.836047	0.899947	-0.0639005	-0.105045	0.00162454	0.85086	0.827523	0.012877	0.915274	0.884239	0.015521	-0.0333792	0.0162055	0	0	21.6667	20.6667	18	19	28	23	3	3	93352	A0A2R8VHF3	ENSMUST00000134214.2	chr15	98953751	98955051	1301	-	tss_1500	UCSC
cg33783350_BC21	chr15	98954991	98954992	-	cg33783350	II					chr15:98953020-98953569	80690282		Both	FALSE	CG	0	0	0	0.836047	0.899947	-0.0639005	-0.105045	0.00162454	0.85086	0.827523	0.012877	0.915274	0.884239	0.015521	-0.0333792	0.0162055	0	0	21.6667	20.6667	18	19	28	23	3	3	93352	P68369	ENSMUST00000097014.6	chr15	98953903	98955203	1301	-	tss_1500	UCSC
cg39465898_BC21	chr3	8327510	8327511	-	cg39465898	II	chr3:8327265-8327511				chr3:8327265-8327511	52669585		Both	FALSE	CG	0	0	0	0.843114	0.907014	-0.0639004	-0.104206	0.00367868	0.868336	0.809741	0.0301359	0.917439	0.88861	0.0159852	-0.0202739	0.0297379	0	0	26.3333	21.3333	16	19	33	23	3	3	93871	chr3-8327265-8327511		chr3	8327265	8327511	247	*	Island	UCSC
cg39465898_BC21	chr3	8327510	8327511	-	cg39465898	II	chr3:8327265-8327511				chr3:8327265-8327511	52669585		Both	FALSE	CG	0	0	0	0.843114	0.907014	-0.0639004	-0.104206	0.00367868	0.868336	0.809741	0.0301359	0.917439	0.88861	0.0159852	-0.0202739	0.0297379	0	0	26.3333	21.3333	16	19	33	23	3	3	93871		ENSMUST00000195307.1	chr3	8327330	8327530	201	+	tss_200	UCSC
cg39465898_BC21	chr3	8327510	8327511	-	cg39465898	II	chr3:8327265-8327511				chr3:8327265-8327511	52669585		Both	FALSE	CG	0	0	0	0.843114	0.907014	-0.0639004	-0.104206	0.00367868	0.868336	0.809741	0.0301359	0.917439	0.88861	0.0159852	-0.0202739	0.0297379	0	0	26.3333	21.3333	16	19	33	23	3	3	93871	chr3-8327265-8327511		chr3	8327511	8329511	2001	*	SShore	UCSC
cg34811746_BC21	chr17	29846131	29846132	-	cg34811746	II				chr17:29842083-29842375		7714599		Both	FALSE	CG	0	0	0	0.773581	0.837473	-0.0638924	-0.113086	0.00456982	0.784755	0.761024	0.0119257	0.845029	0.828439	0.00839298	-0.0436841	0.0349501	0	0	23.6667	21.6667	19	17	28	24	3	3	88812	Mdga1	XR_385375.3	chr17	29827955	29888425	60471	-	tss_body	NCBI
cg34811746_BC21	chr17	29846131	29846132	-	cg34811746	II				chr17:29842083-29842375		7714599		Both	FALSE	CG	0	0	0	0.773581	0.837473	-0.0638924	-0.113086	0.00456982	0.784755	0.761024	0.0119257	0.845029	0.828439	0.00839298	-0.0436841	0.0349501	0	0	23.6667	21.6667	19	17	28	24	3	3	88812	Mdga1	XM_006525040.3	chr17	29827955	29888425	60471	-	tss_body	NCBI
cg34811746_BC21	chr17	29846131	29846132	-	cg34811746	II				chr17:29842083-29842375		7714599		Both	FALSE	CG	0	0	0	0.773581	0.837473	-0.0638924	-0.113086	0.00456982	0.784755	0.761024	0.0119257	0.845029	0.828439	0.00839298	-0.0436841	0.0349501	0	0	23.6667	21.6667	19	17	28	24	3	3	88812	Mdga1	XR_385376.3	chr17	29827955	29888426	60472	-	tss_body	NCBI
cg34811746_BC21	chr17	29846131	29846132	-	cg34811746	II				chr17:29842083-29842375		7714599		Both	FALSE	CG	0	0	0	0.773581	0.837473	-0.0638924	-0.113086	0.00456982	0.784755	0.761024	0.0119257	0.845029	0.828439	0.00839298	-0.0436841	0.0349501	0	0	23.6667	21.6667	19	17	28	24	3	3	88812	Mdga1	XR_876563.2	chr17	29827955	29888431	60477	-	tss_body	NCBI
cg34811746_BC21	chr17	29846131	29846132	-	cg34811746	II				chr17:29842083-29842375		7714599		Both	FALSE	CG	0	0	0	0.773581	0.837473	-0.0638924	-0.113086	0.00456982	0.784755	0.761024	0.0119257	0.845029	0.828439	0.00839298	-0.0436841	0.0349501	0	0	23.6667	21.6667	19	17	28	24	3	3	88812	Mdga1	XR_876562.2	chr17	29827955	29888431	60477	-	tss_body	NCBI
cg34811746_BC21	chr17	29846131	29846132	-	cg34811746	II				chr17:29842083-29842375		7714599		Both	FALSE	CG	0	0	0	0.773581	0.837473	-0.0638924	-0.113086	0.00456982	0.784755	0.761024	0.0119257	0.845029	0.828439	0.00839298	-0.0436841	0.0349501	0	0	23.6667	21.6667	19	17	28	24	3	3	88812	Mdga1	NM_001081160.1	chr17	29827957	29887882	59926	-	tss_body	NCBI
cg34811746_BC21	chr17	29846131	29846132	-	cg34811746	II				chr17:29842083-29842375		7714599		Both	FALSE	CG	0	0	0	0.773581	0.837473	-0.0638924	-0.113086	0.00456982	0.784755	0.761024	0.0119257	0.845029	0.828439	0.00839298	-0.0436841	0.0349501	0	0	23.6667	21.6667	19	17	28	24	3	3	88812	Mdga1	XM_006525041.3	chr17	29832283	29888425	56143	-	tss_body	NCBI
cg34811746_BC21	chr17	29846131	29846132	-	cg34811746	II				chr17:29842083-29842375		7714599		Both	FALSE	CG	0	0	0	0.773581	0.837473	-0.0638924	-0.113086	0.00456982	0.784755	0.761024	0.0119257	0.845029	0.828439	0.00839298	-0.0436841	0.0349501	0	0	23.6667	21.6667	19	17	28	24	3	3	88812	Q0PMG2	ENSMUST00000171691.8	chr17	29827948	29888708	60761	-	tss_body	UCSC
cg34811746_BC21	chr17	29846131	29846132	-	cg34811746	II				chr17:29842083-29842375		7714599		Both	FALSE	CG	0	0	0	0.773581	0.837473	-0.0638924	-0.113086	0.00456982	0.784755	0.761024	0.0119257	0.845029	0.828439	0.00839298	-0.0436841	0.0349501	0	0	23.6667	21.6667	19	17	28	24	3	3	88812	D3Z499	ENSMUST00000073556.11	chr17	29827957	29887882	59926	-	tss_body	UCSC
cg34811746_BC21	chr17	29846131	29846132	-	cg34811746	II				chr17:29842083-29842375		7714599		Both	FALSE	CG	0	0	0	0.773581	0.837473	-0.0638924	-0.113086	0.00456982	0.784755	0.761024	0.0119257	0.845029	0.828439	0.00839298	-0.0436841	0.0349501	0	0	23.6667	21.6667	19	17	28	24	3	3	88812	E9Q6S8	ENSMUST00000167190.8	chr17	29829413	29970087	140675	-	tss_body	UCSC
cg34811746_BC21	chr17	29846131	29846132	-	cg34811746	II				chr17:29842083-29842375		7714599		Both	FALSE	CG	0	0	0	0.773581	0.837473	-0.0638924	-0.113086	0.00456982	0.784755	0.761024	0.0119257	0.845029	0.828439	0.00839298	-0.0436841	0.0349501	0	0	23.6667	21.6667	19	17	28	24	3	3	88812	chr17-29842083-29842375		chr17	29844375	29846375	2001	*	SShelf	UCSC
cg39479333_BC21	chr3	9628823	9628824	-	cg39479333	II						8616394		Both	FALSE	CG	0	0	0	0.811679	0.875566	-0.0638869	-0.108025	0.00304766	0.822301	0.799324	0.0115861	0.894064	0.86367	0.0162367	-0.041369	0.0258514	0	0	22.6667	19.3333	22	14	23	23	3	3	91649
cg42760700_BC11	chr5	123497323	123497324	-	cg42760700	I						9606382	61737928	Red	FALSE	CG	0	0	0	0.836819	0.900689	-0.0638704	-0.104905	0.000546051	0.847001	0.824475	0.0114174	0.901349	0.899832	0.00077729	-0.0528316	0.0071574	0	0	19.6667	20.3333	17	17	22	25	3	3	93448	Lrrc43	XM_006530398.3	chr5	123489261	123508207	18947	+	tss_body	NCBI
cg42760700_BC11	chr5	123497323	123497324	-	cg42760700	I						9606382	61737928	Red	FALSE	CG	0	0	0	0.836819	0.900689	-0.0638704	-0.104905	0.000546051	0.847001	0.824475	0.0114174	0.901349	0.899832	0.00077729	-0.0528316	0.0071574	0	0	19.6667	20.3333	17	17	22	25	3	3	93448	Lrrc43	XM_006530400.3	chr5	123489279	123503311	14033	+	tss_body	NCBI
cg42760700_BC11	chr5	123497323	123497324	-	cg42760700	I						9606382	61737928	Red	FALSE	CG	0	0	0	0.836819	0.900689	-0.0638704	-0.104905	0.000546051	0.847001	0.824475	0.0114174	0.901349	0.899832	0.00077729	-0.0528316	0.0071574	0	0	19.6667	20.3333	17	17	22	25	3	3	93448	Lrrc43	XR_387571.3	chr5	123489279	123503638	14360	+	tss_body	NCBI
cg42760700_BC11	chr5	123497323	123497324	-	cg42760700	I						9606382	61737928	Red	FALSE	CG	0	0	0	0.836819	0.900689	-0.0638704	-0.104905	0.000546051	0.847001	0.824475	0.0114174	0.901349	0.899832	0.00077729	-0.0528316	0.0071574	0	0	19.6667	20.3333	17	17	22	25	3	3	93448	Lrrc43	NM_001289821.1	chr5	123489324	123508205	18882	+	tss_body	NCBI
cg42760700_BC11	chr5	123497323	123497324	-	cg42760700	I						9606382	61737928	Red	FALSE	CG	0	0	0	0.836819	0.900689	-0.0638704	-0.104905	0.000546051	0.847001	0.824475	0.0114174	0.901349	0.899832	0.00077729	-0.0528316	0.0071574	0	0	19.6667	20.3333	17	17	22	25	3	3	93448	Lrrc43	NM_001289822.1	chr5	123489324	123508205	18882	+	tss_body	NCBI
cg42760700_BC11	chr5	123497323	123497324	-	cg42760700	I						9606382	61737928	Red	FALSE	CG	0	0	0	0.836819	0.900689	-0.0638704	-0.104905	0.000546051	0.847001	0.824475	0.0114174	0.901349	0.899832	0.00077729	-0.0528316	0.0071574	0	0	19.6667	20.3333	17	17	22	25	3	3	93448	Lrrc43	NM_001033461.3	chr5	123489324	123508205	18882	+	tss_body	NCBI
cg42760700_BC11	chr5	123497323	123497324	-	cg42760700	I						9606382	61737928	Red	FALSE	CG	0	0	0	0.836819	0.900689	-0.0638704	-0.104905	0.000546051	0.847001	0.824475	0.0114174	0.901349	0.899832	0.00077729	-0.0528316	0.0071574	0	0	19.6667	20.3333	17	17	22	25	3	3	93448	A0A0G2JGK7	ENSMUST00000196809.4	chr5	123489304	123508192	18889	+	tss_body	UCSC
cg42760700_BC11	chr5	123497323	123497324	-	cg42760700	I						9606382	61737928	Red	FALSE	CG	0	0	0	0.836819	0.900689	-0.0638704	-0.104905	0.000546051	0.847001	0.824475	0.0114174	0.901349	0.899832	0.00077729	-0.0528316	0.0071574	0	0	19.6667	20.3333	17	17	22	25	3	3	93448	Q3V0L5	ENSMUST00000094327.9	chr5	123489324	123508205	18882	+	tss_body	UCSC
cg42760700_BC11	chr5	123497323	123497324	-	cg42760700	I						9606382	61737928	Red	FALSE	CG	0	0	0	0.836819	0.900689	-0.0638704	-0.104905	0.000546051	0.847001	0.824475	0.0114174	0.901349	0.899832	0.00077729	-0.0528316	0.0071574	0	0	19.6667	20.3333	17	17	22	25	3	3	93448	Q3V0L5	ENSMUST00000121444.1	chr5	123489326	123508198	18873	+	tss_body	UCSC
cg37536990_TC11	chr1	138841989	138841990	+	cg37536990	I	chr1:138841498-138842069		chr1:138843604-138843837			67798450	76661247	Red	FALSE	CG	0	0	0	0.0495817	0.113446	-0.0638642	-1.05094	0.000781147	0.0577159	0.0373821	0.0107592	0.135053	0.0827376	0.0273193	-0.0250218	0.00940072	0	0	19	23.6667	16	22	24	26	3	3	51944	Lhx9	NM_001025565.2	chr1	138825185	138842444	17260	-	tss_body	NCBI
cg37536990_TC11	chr1	138841989	138841990	+	cg37536990	I	chr1:138841498-138842069		chr1:138843604-138843837			67798450	76661247	Red	FALSE	CG	0	0	0	0.0495817	0.113446	-0.0638642	-1.05094	0.000781147	0.0577159	0.0373821	0.0107592	0.135053	0.0827376	0.0273193	-0.0250218	0.00940072	0	0	19	23.6667	16	22	24	26	3	3	51944	Lhx9	NM_010714.3	chr1	138825185	138847579	22395	-	tss_body	NCBI
cg37536990_TC11	chr1	138841989	138841990	+	cg37536990	I	chr1:138841498-138842069		chr1:138843604-138843837			67798450	76661247	Red	FALSE	CG	0	0	0	0.0495817	0.113446	-0.0638642	-1.05094	0.000781147	0.0577159	0.0373821	0.0107592	0.135053	0.0827376	0.0273193	-0.0250218	0.00940072	0	0	19	23.6667	16	22	24	26	3	3	51944	Lhx9	XM_017318637.1	chr1	138827991	138847443	19453	-	tss_body	NCBI
cg37536990_TC11	chr1	138841989	138841990	+	cg37536990	I	chr1:138841498-138842069		chr1:138843604-138843837			67798450	76661247	Red	FALSE	CG	0	0	0	0.0495817	0.113446	-0.0638642	-1.05094	0.000781147	0.0577159	0.0373821	0.0107592	0.135053	0.0827376	0.0273193	-0.0250218	0.00940072	0	0	19	23.6667	16	22	24	26	3	3	51944	Lhx9	XM_006529170.3	chr1	138829831	138843170	13340	-	tss_body	NCBI
cg37536990_TC11	chr1	138841989	138841990	+	cg37536990	I	chr1:138841498-138842069		chr1:138843604-138843837			67798450	76661247	Red	FALSE	CG	0	0	0	0.0495817	0.113446	-0.0638642	-1.05094	0.000781147	0.0577159	0.0373821	0.0107592	0.135053	0.0827376	0.0273193	-0.0250218	0.00940072	0	0	19	23.6667	16	22	24	26	3	3	51944	Lhx9	XM_017318628.1	chr1	138829831	138847486	17656	-	tss_body	NCBI
cg37536990_TC11	chr1	138841989	138841990	+	cg37536990	I	chr1:138841498-138842069		chr1:138843604-138843837			67798450	76661247	Red	FALSE	CG	0	0	0	0.0495817	0.113446	-0.0638642	-1.05094	0.000781147	0.0577159	0.0373821	0.0107592	0.135053	0.0827376	0.0273193	-0.0250218	0.00940072	0	0	19	23.6667	16	22	24	26	3	3	51944	Lhx9	XM_006529171.2	chr1	138829831	138848480	18650	-	tss_body	NCBI
cg37536990_TC11	chr1	138841989	138841990	+	cg37536990	I	chr1:138841498-138842069		chr1:138843604-138843837			67798450	76661247	Red	FALSE	CG	0	0	0	0.0495817	0.113446	-0.0638642	-1.05094	0.000781147	0.0577159	0.0373821	0.0107592	0.135053	0.0827376	0.0273193	-0.0250218	0.00940072	0	0	19	23.6667	16	22	24	26	3	3	51944	Lhx9	XM_006529172.3	chr1	138829831	138848643	18813	-	tss_body	NCBI
cg37536990_TC11	chr1	138841989	138841990	+	cg37536990	I	chr1:138841498-138842069		chr1:138843604-138843837			67798450	76661247	Red	FALSE	CG	0	0	0	0.0495817	0.113446	-0.0638642	-1.05094	0.000781147	0.0577159	0.0373821	0.0107592	0.135053	0.0827376	0.0273193	-0.0250218	0.00940072	0	0	19	23.6667	16	22	24	26	3	3	51944	Lhx9	XM_006529173.3	chr1	138829831	138848644	18814	-	tss_body	NCBI
cg37536990_TC11	chr1	138841989	138841990	+	cg37536990	I	chr1:138841498-138842069		chr1:138843604-138843837			67798450	76661247	Red	FALSE	CG	0	0	0	0.0495817	0.113446	-0.0638642	-1.05094	0.000781147	0.0577159	0.0373821	0.0107592	0.135053	0.0827376	0.0273193	-0.0250218	0.00940072	0	0	19	23.6667	16	22	24	26	3	3	51944	Lhx9	NM_001042577.1	chr1	138830943	138842444	11502	-	tss_body	NCBI
cg37536990_TC11	chr1	138841989	138841990	+	cg37536990	I	chr1:138841498-138842069		chr1:138843604-138843837			67798450	76661247	Red	FALSE	CG	0	0	0	0.0495817	0.113446	-0.0638642	-1.05094	0.000781147	0.0577159	0.0373821	0.0107592	0.135053	0.0827376	0.0273193	-0.0250218	0.00940072	0	0	19	23.6667	16	22	24	26	3	3	51944	Q9WUH2	ENSMUST00000019374.13	chr1	138825185	138842457	17273	-	tss_body	UCSC
cg37536990_TC11	chr1	138841989	138841990	+	cg37536990	I	chr1:138841498-138842069		chr1:138843604-138843837			67798450	76661247	Red	FALSE	CG	0	0	0	0.0495817	0.113446	-0.0638642	-1.05094	0.000781147	0.0577159	0.0373821	0.0107592	0.135053	0.0827376	0.0273193	-0.0250218	0.00940072	0	0	19	23.6667	16	22	24	26	3	3	51944	Q9WUH2	ENSMUST00000093486.9	chr1	138825185	138847579	22395	-	tss_body	UCSC
cg37536990_TC11	chr1	138841989	138841990	+	cg37536990	I	chr1:138841498-138842069		chr1:138843604-138843837			67798450	76661247	Red	FALSE	CG	0	0	0	0.0495817	0.113446	-0.0638642	-1.05094	0.000781147	0.0577159	0.0373821	0.0107592	0.135053	0.0827376	0.0273193	-0.0250218	0.00940072	0	0	19	23.6667	16	22	24	26	3	3	51944	Q9WUH2	ENSMUST00000112030.8	chr1	138825185	138848577	23393	-	tss_body	UCSC
cg37536990_TC11	chr1	138841989	138841990	+	cg37536990	I	chr1:138841498-138842069		chr1:138843604-138843837			67798450	76661247	Red	FALSE	CG	0	0	0	0.0495817	0.113446	-0.0638642	-1.05094	0.000781147	0.0577159	0.0373821	0.0107592	0.135053	0.0827376	0.0273193	-0.0250218	0.00940072	0	0	19	23.6667	16	22	24	26	3	3	51944	Q9WUH2	ENSMUST00000046870.12	chr1	138829145	138847719	18575	-	tss_body	UCSC
cg37536990_TC11	chr1	138841989	138841990	+	cg37536990	I	chr1:138841498-138842069		chr1:138843604-138843837			67798450	76661247	Red	FALSE	CG	0	0	0	0.0495817	0.113446	-0.0638642	-1.05094	0.000781147	0.0577159	0.0373821	0.0107592	0.135053	0.0827376	0.0273193	-0.0250218	0.00940072	0	0	19	23.6667	16	22	24	26	3	3	51944	Q9WUH2	ENSMUST00000112026.3	chr1	138830943	138842429	11487	-	tss_body	UCSC
cg37536990_TC11	chr1	138841989	138841990	+	cg37536990	I	chr1:138841498-138842069		chr1:138843604-138843837			67798450	76661247	Red	FALSE	CG	0	0	0	0.0495817	0.113446	-0.0638642	-1.05094	0.000781147	0.0577159	0.0373821	0.0107592	0.135053	0.0827376	0.0273193	-0.0250218	0.00940072	0	0	19	23.6667	16	22	24	26	3	3	51944	A0A0A6YY42	ENSMUST00000194557.1	chr1	138832849	138842454	9606	-	tss_body	UCSC
cg37536990_TC11	chr1	138841989	138841990	+	cg37536990	I	chr1:138841498-138842069		chr1:138843604-138843837			67798450	76661247	Red	FALSE	CG	0	0	0	0.0495817	0.113446	-0.0638642	-1.05094	0.000781147	0.0577159	0.0373821	0.0107592	0.135053	0.0827376	0.0273193	-0.0250218	0.00940072	0	0	19	23.6667	16	22	24	26	3	3	51944	chr1-138841498-138842069		chr1	138841498	138842069	572	*	Island	UCSC
cg37536990_TC11	chr1	138841989	138841990	+	cg37536990	I	chr1:138841498-138842069		chr1:138843604-138843837			67798450	76661247	Red	FALSE	CG	0	0	0	0.0495817	0.113446	-0.0638642	-1.05094	0.000781147	0.0577159	0.0373821	0.0107592	0.135053	0.0827376	0.0273193	-0.0250218	0.00940072	0	0	19	23.6667	16	22	24	26	3	3	51944	chr1-138843604-138843837		chr1	138841604	138843604	2001	*	NShore	UCSC
cg30129928_TC21	chr11	107957870	107957871	+	cg30129928	II						7672186		Both	FALSE	CG	0	0	0	0.821117	0.884977	-0.0638601	-0.106799	0.00125072	0.836814	0.808641	0.01436	0.888415	0.882333	0.00311756	-0.0455188	0.0133403	0	0	26.6667	26.6667	21	23	30	31	3	3	92366	Prkca	NM_011101.3	chr11	107933386	108343888	410503	-	tss_body	NCBI
cg30129928_TC21	chr11	107957870	107957871	+	cg30129928	II						7672186		Both	FALSE	CG	0	0	0	0.821117	0.884977	-0.0638601	-0.106799	0.00125072	0.836814	0.808641	0.01436	0.888415	0.882333	0.00311756	-0.0455188	0.0133403	0	0	26.6667	26.6667	21	23	30	31	3	3	92366	Q4VA93	ENSMUST00000059595.10	chr11	107933386	108343928	410543	-	tss_body	UCSC
cg30129928_TC21	chr11	107957870	107957871	+	cg30129928	II						7672186		Both	FALSE	CG	0	0	0	0.821117	0.884977	-0.0638601	-0.106799	0.00125072	0.836814	0.808641	0.01436	0.888415	0.882333	0.00311756	-0.0455188	0.0133403	0	0	26.6667	26.6667	21	23	30	31	3	3	92366	Q3TQ39	ENSMUST00000100302.3	chr11	107938176	107979639	41464	-	tss_body	UCSC
cg33828962_TC21	chr15	102143566	102143567	+	cg33828962	II			chr15:102144569-102144883			33808394		Both	FALSE	CG	0	0	0	0.0494159	0.113275	-0.0638589	-1.05296	0.00147942	0.0714236	0.0360866	0.0192005	0.143647	0.0972566	0.026316	-0.025833	0.0151202	0	0	27.6667	29.3333	21	24	32	35	3	3	51948	Igfbp6	NM_008344.3	chr15	102142685	102143985	1301	+	tss_1500	NCBI
cg33828962_TC21	chr15	102143566	102143567	+	cg33828962	II			chr15:102144569-102144883			33808394		Both	FALSE	CG	0	0	0	0.0494159	0.113275	-0.0638589	-1.05296	0.00147942	0.0714236	0.0360866	0.0192005	0.143647	0.0972566	0.026316	-0.025833	0.0151202	0	0	27.6667	29.3333	21	24	32	35	3	3	51948	chr15-102144569-102144883		chr15	102142569	102144569	2001	*	NShore	UCSC
cg33828962_TC21	chr15	102143566	102143567	+	cg33828962	II			chr15:102144569-102144883			33808394		Both	FALSE	CG	0	0	0	0.0494159	0.113275	-0.0638589	-1.05296	0.00147942	0.0714236	0.0360866	0.0192005	0.143647	0.0972566	0.026316	-0.025833	0.0151202	0	0	27.6667	29.3333	21	24	32	35	3	3	51948	P47880	ENSMUST00000023807.6	chr15	102142861	102144161	1301	+	tss_1500	UCSC
cg40499535_BC21	chr3	151738956	151738957	-	cg40499535	II						19650403		Both	FALSE	CG	0	0	0	0.836384	0.900222	-0.0638373	-0.104905	0.0035714	0.867904	0.817842	0.0274379	0.910427	0.884233	0.0140222	-0.0163293	0.0290722	0	0	22.6667	22.3333	19	18	27	26	3	3	93449	Ifi44	XM_006502485.1	chr3	151730921	151749955	19035	-	tss_body	NCBI
cg40499535_BC21	chr3	151738956	151738957	-	cg40499535	II						19650403		Both	FALSE	CG	0	0	0	0.836384	0.900222	-0.0638373	-0.104905	0.0035714	0.867904	0.817842	0.0274379	0.910427	0.884233	0.0140222	-0.0163293	0.0290722	0	0	22.6667	22.3333	19	18	27	26	3	3	93449	Ifi44	NM_133871.2	chr3	151730921	151749959	19039	-	tss_body	NCBI
cg40499535_BC21	chr3	151738956	151738957	-	cg40499535	II						19650403		Both	FALSE	CG	0	0	0	0.836384	0.900222	-0.0638373	-0.104905	0.0035714	0.867904	0.817842	0.0274379	0.910427	0.884233	0.0140222	-0.0163293	0.0290722	0	0	22.6667	22.3333	19	18	27	26	3	3	93449	Q8BV66	ENSMUST00000029671.8	chr3	151730921	151749960	19040	-	tss_body	UCSC
cg40499535_BC21	chr3	151738956	151738957	-	cg40499535	II						19650403		Both	FALSE	CG	0	0	0	0.836384	0.900222	-0.0638373	-0.104905	0.0035714	0.867904	0.817842	0.0274379	0.910427	0.884233	0.0140222	-0.0163293	0.0290722	0	0	22.6667	22.3333	19	18	27	26	3	3	93449		ENSMUST00000149919.7	chr3	151732425	151749882	17458	-	tss_body	UCSC
cg44727219_TC11	chr7	74347124	74347125	+	cg44727219	I						28710313	75764187	Red	FALSE	CG	0	0	0	0.840391	0.904137	-0.0637458	-0.104284	0.00364969	0.867515	0.823336	0.0237488	0.917701	0.882007	0.0193269	-0.0144919	0.0295586	0	0	24	19.3333	19	16	28	24	3	3	93825	Slco3a1	NM_001038643.1	chr7	74275417	74554780	279364	-	tss_body	NCBI
cg44727219_TC11	chr7	74347124	74347125	+	cg44727219	I						28710313	75764187	Red	FALSE	CG	0	0	0	0.840391	0.904137	-0.0637458	-0.104284	0.00364969	0.867515	0.823336	0.0237488	0.917701	0.882007	0.0193269	-0.0144919	0.0295586	0	0	24	19.3333	19	16	28	24	3	3	93825	Slco3a1	NM_023908.2	chr7	74281915	74554780	272866	-	tss_body	NCBI
cg44727219_TC11	chr7	74347124	74347125	+	cg44727219	I						28710313	75764187	Red	FALSE	CG	0	0	0	0.840391	0.904137	-0.0637458	-0.104284	0.00364969	0.867515	0.823336	0.0237488	0.917701	0.882007	0.0193269	-0.0144919	0.0295586	0	0	24	19.3333	19	16	28	24	3	3	93825	Q8R3L5	ENSMUST00000098371.8	chr7	74275418	74554633	279216	-	tss_body	UCSC
cg44727219_TC11	chr7	74347124	74347125	+	cg44727219	I						28710313	75764187	Red	FALSE	CG	0	0	0	0.840391	0.904137	-0.0637458	-0.104284	0.00364969	0.867515	0.823336	0.0237488	0.917701	0.882007	0.0193269	-0.0144919	0.0295586	0	0	24	19.3333	19	16	28	24	3	3	93825	Q8R3L5	ENSMUST00000026897.13	chr7	74281857	74554614	272758	-	tss_body	UCSC
cg44727219_TC11	chr7	74347124	74347125	+	cg44727219	I						28710313	75764187	Red	FALSE	CG	0	0	0	0.840391	0.904137	-0.0637458	-0.104284	0.00364969	0.867515	0.823336	0.0237488	0.917701	0.882007	0.0193269	-0.0144919	0.0295586	0	0	24	19.3333	19	16	28	24	3	3	93825	D3YXA8	ENSMUST00000107453.7	chr7	74295370	74554780	259411	-	tss_body	UCSC
cg44727219_TC11	chr7	74347124	74347125	+	cg44727219	I						28710313	75764187	Red	FALSE	CG	0	0	0	0.840391	0.904137	-0.0637458	-0.104284	0.00364969	0.867515	0.823336	0.0237488	0.917701	0.882007	0.0193269	-0.0144919	0.0295586	0	0	24	19.3333	19	16	28	24	3	3	93825		ENSMUST00000142175.1	chr7	74331007	74347231	16225	-	tss_body	UCSC
cg44727219_TC11	chr7	74347124	74347125	+	cg44727219	I						28710313	75764187	Red	FALSE	CG	0	0	0	0.840391	0.904137	-0.0637458	-0.104284	0.00364969	0.867515	0.823336	0.0237488	0.917701	0.882007	0.0193269	-0.0144919	0.0295586	0	0	24	19.3333	19	16	28	24	3	3	93825	F7B851	ENSMUST00000134539.1	chr7	74346785	74554474	207690	-	tss_body	UCSC
cg32705982_BC21	chr14	76975947	76975948	-	cg32705982	II						59620246		Both	FALSE	CG	0	0	0	0.798367	0.86208	-0.0637128	-0.10945	0.0036686	0.808845	0.783522	0.0132142	0.874978	0.846744	0.0142741	-0.0378988	0.0296797	0	0	25.6667	24.6667	22	18	29	32	3	3	90776		ENSMUST00000227717.1	chr14	76974748	76976048	1301	+	tss_1500	UCSC
cg41571538_TC21	chr4	137703661	137703662	+	cg41571538	II		chr4:137707348-137707652				41620386		Both	FALSE	CG	0	0	0	0.818455	0.882127	-0.0636716	-0.106825	0.00515636	0.845737	0.780854	0.0336495	0.885854	0.879506	0.0033155	-0.0337691	0.0381635	0	0	26	25.3333	24	24	30	28	3	3	92352	Rap1gap	XM_006538483.3	chr4	137664709	137729861	65153	+	tss_body	NCBI
cg41571538_TC21	chr4	137703661	137703662	+	cg41571538	II		chr4:137707348-137707652				41620386		Both	FALSE	CG	0	0	0	0.818455	0.882127	-0.0636716	-0.106825	0.00515636	0.845737	0.780854	0.0336495	0.885854	0.879506	0.0033155	-0.0337691	0.0381635	0	0	26	25.3333	24	24	30	28	3	3	92352	Rap1gap	XM_006538482.3	chr4	137664709	137729861	65153	+	tss_body	NCBI
cg41571538_TC21	chr4	137703661	137703662	+	cg41571538	II		chr4:137707348-137707652				41620386		Both	FALSE	CG	0	0	0	0.818455	0.882127	-0.0636716	-0.106825	0.00515636	0.845737	0.780854	0.0336495	0.885854	0.879506	0.0033155	-0.0337691	0.0381635	0	0	26	25.3333	24	24	30	28	3	3	92352	Rap1gap	NM_029563.1	chr4	137664725	137729861	65137	+	tss_body	NCBI
cg41571538_TC21	chr4	137703661	137703662	+	cg41571538	II		chr4:137707348-137707652				41620386		Both	FALSE	CG	0	0	0	0.818455	0.882127	-0.0636716	-0.106825	0.00515636	0.845737	0.780854	0.0336495	0.885854	0.879506	0.0033155	-0.0337691	0.0381635	0	0	26	25.3333	24	24	30	28	3	3	92352	Rap1gap	XR_001784082.1	chr4	137664731	137729861	65131	+	tss_body	NCBI
cg41571538_TC21	chr4	137703661	137703662	+	cg41571538	II		chr4:137707348-137707652				41620386		Both	FALSE	CG	0	0	0	0.818455	0.882127	-0.0636716	-0.106825	0.00515636	0.845737	0.780854	0.0336495	0.885854	0.879506	0.0033155	-0.0337691	0.0381635	0	0	26	25.3333	24	24	30	28	3	3	92352	Rap1gap	XM_006538478.3	chr4	137681594	137729861	48268	+	tss_body	NCBI
cg41571538_TC21	chr4	137703661	137703662	+	cg41571538	II		chr4:137707348-137707652				41620386		Both	FALSE	CG	0	0	0	0.818455	0.882127	-0.0636716	-0.106825	0.00515636	0.845737	0.780854	0.0336495	0.885854	0.879506	0.0033155	-0.0337691	0.0381635	0	0	26	25.3333	24	24	30	28	3	3	92352	Rap1gap	XR_390723.3	chr4	137681594	137729861	48268	+	tss_body	NCBI
cg41571538_TC21	chr4	137703661	137703662	+	cg41571538	II		chr4:137707348-137707652				41620386		Both	FALSE	CG	0	0	0	0.818455	0.882127	-0.0636716	-0.106825	0.00515636	0.845737	0.780854	0.0336495	0.885854	0.879506	0.0033155	-0.0337691	0.0381635	0	0	26	25.3333	24	24	30	28	3	3	92352	Rap1gap	XM_006538475.3	chr4	137681594	137729861	48268	+	tss_body	NCBI
cg41571538_TC21	chr4	137703661	137703662	+	cg41571538	II		chr4:137707348-137707652				41620386		Both	FALSE	CG	0	0	0	0.818455	0.882127	-0.0636716	-0.106825	0.00515636	0.845737	0.780854	0.0336495	0.885854	0.879506	0.0033155	-0.0337691	0.0381635	0	0	26	25.3333	24	24	30	28	3	3	92352	Rap1gap	XR_390722.1	chr4	137681595	137729861	48267	+	tss_body	NCBI
cg41571538_TC21	chr4	137703661	137703662	+	cg41571538	II		chr4:137707348-137707652				41620386		Both	FALSE	CG	0	0	0	0.818455	0.882127	-0.0636716	-0.106825	0.00515636	0.845737	0.780854	0.0336495	0.885854	0.879506	0.0033155	-0.0337691	0.0381635	0	0	26	25.3333	24	24	30	28	3	3	92352	Rap1gap	XR_001784081.1	chr4	137681597	137729861	48265	+	tss_body	NCBI
cg41571538_TC21	chr4	137703661	137703662	+	cg41571538	II		chr4:137707348-137707652				41620386		Both	FALSE	CG	0	0	0	0.818455	0.882127	-0.0636716	-0.106825	0.00515636	0.845737	0.780854	0.0336495	0.885854	0.879506	0.0033155	-0.0337691	0.0381635	0	0	26	25.3333	24	24	30	28	3	3	92352	Rap1gap	XR_001784080.1	chr4	137681598	137729861	48264	+	tss_body	NCBI
cg41571538_TC21	chr4	137703661	137703662	+	cg41571538	II		chr4:137707348-137707652				41620386		Both	FALSE	CG	0	0	0	0.818455	0.882127	-0.0636716	-0.106825	0.00515636	0.845737	0.780854	0.0336495	0.885854	0.879506	0.0033155	-0.0337691	0.0381635	0	0	26	25.3333	24	24	30	28	3	3	92352	Rap1gap	XM_006538476.2	chr4	137681598	137729861	48264	+	tss_body	NCBI
cg41571538_TC21	chr4	137703661	137703662	+	cg41571538	II		chr4:137707348-137707652				41620386		Both	FALSE	CG	0	0	0	0.818455	0.882127	-0.0636716	-0.106825	0.00515636	0.845737	0.780854	0.0336495	0.885854	0.879506	0.0033155	-0.0337691	0.0381635	0	0	26	25.3333	24	24	30	28	3	3	92352	Rap1gap	NM_001256218.1	chr4	137681666	137729861	48196	+	tss_body	NCBI
cg41571538_TC21	chr4	137703661	137703662	+	cg41571538	II		chr4:137707348-137707652				41620386		Both	FALSE	CG	0	0	0	0.818455	0.882127	-0.0636716	-0.106825	0.00515636	0.845737	0.780854	0.0336495	0.885854	0.879506	0.0033155	-0.0337691	0.0381635	0	0	26	25.3333	24	24	30	28	3	3	92352	Rap1gap	NM_001081155.2	chr4	137681666	137729861	48196	+	tss_body	NCBI
cg41571538_TC21	chr4	137703661	137703662	+	cg41571538	II		chr4:137707348-137707652				41620386		Both	FALSE	CG	0	0	0	0.818455	0.882127	-0.0636716	-0.106825	0.00515636	0.845737	0.780854	0.0336495	0.885854	0.879506	0.0033155	-0.0337691	0.0381635	0	0	26	25.3333	24	24	30	28	3	3	92352	Rap1gapos	XR_390845.2	chr4	137696977	137707377	10401	-	tss_body	NCBI
cg41571538_TC21	chr4	137703661	137703662	+	cg41571538	II		chr4:137707348-137707652				41620386		Both	FALSE	CG	0	0	0	0.818455	0.882127	-0.0636716	-0.106825	0.00515636	0.845737	0.780854	0.0336495	0.885854	0.879506	0.0033155	-0.0337691	0.0381635	0	0	26	25.3333	24	24	30	28	3	3	92352		ENSMUST00000139831.7	chr4	137664725	137716570	51846	+	tss_body	UCSC
cg41571538_TC21	chr4	137703661	137703662	+	cg41571538	II		chr4:137707348-137707652				41620386		Both	FALSE	CG	0	0	0	0.818455	0.882127	-0.0636716	-0.106825	0.00515636	0.845737	0.780854	0.0336495	0.885854	0.879506	0.0033155	-0.0337691	0.0381635	0	0	26	25.3333	24	24	30	28	3	3	92352		ENSMUST00000156683.7	chr4	137664753	137711842	47090	+	tss_body	UCSC
cg41571538_TC21	chr4	137703661	137703662	+	cg41571538	II		chr4:137707348-137707652				41620386		Both	FALSE	CG	0	0	0	0.818455	0.882127	-0.0636716	-0.106825	0.00515636	0.845737	0.780854	0.0336495	0.885854	0.879506	0.0033155	-0.0337691	0.0381635	0	0	26	25.3333	24	24	30	28	3	3	92352	A2ALS2	ENSMUST00000152567.7	chr4	137680752	137715790	35039	+	tss_body	UCSC
cg41571538_TC21	chr4	137703661	137703662	+	cg41571538	II		chr4:137707348-137707652				41620386		Both	FALSE	CG	0	0	0	0.818455	0.882127	-0.0636716	-0.106825	0.00515636	0.845737	0.780854	0.0336495	0.885854	0.879506	0.0033155	-0.0337691	0.0381635	0	0	26	25.3333	24	24	30	28	3	3	92352	A2ALS3	ENSMUST00000150928.7	chr4	137680752	137717956	37205	+	tss_body	UCSC
cg41571538_TC21	chr4	137703661	137703662	+	cg41571538	II		chr4:137707348-137707652				41620386		Both	FALSE	CG	0	0	0	0.818455	0.882127	-0.0636716	-0.106825	0.00515636	0.845737	0.780854	0.0336495	0.885854	0.879506	0.0033155	-0.0337691	0.0381635	0	0	26	25.3333	24	24	30	28	3	3	92352	A2ALS4	ENSMUST00000105835.7	chr4	137680752	137729861	49110	+	tss_body	UCSC
cg41571538_TC21	chr4	137703661	137703662	+	cg41571538	II		chr4:137707348-137707652				41620386		Both	FALSE	CG	0	0	0	0.818455	0.882127	-0.0636716	-0.106825	0.00515636	0.845737	0.780854	0.0336495	0.885854	0.879506	0.0033155	-0.0337691	0.0381635	0	0	26	25.3333	24	24	30	28	3	3	92352	A2ALS5	ENSMUST00000047243.11	chr4	137681666	137729860	48195	+	tss_body	UCSC
cg41571538_TC21	chr4	137703661	137703662	+	cg41571538	II		chr4:137707348-137707652				41620386		Both	FALSE	CG	0	0	0	0.818455	0.882127	-0.0636716	-0.106825	0.00515636	0.845737	0.780854	0.0336495	0.885854	0.879506	0.0033155	-0.0337691	0.0381635	0	0	26	25.3333	24	24	30	28	3	3	92352		ENSMUST00000131536.1	chr4	137687417	137715821	28405	+	tss_body	UCSC
cg41571538_TC21	chr4	137703661	137703662	+	cg41571538	II		chr4:137707348-137707652				41620386		Both	FALSE	CG	0	0	0	0.818455	0.882127	-0.0636716	-0.106825	0.00515636	0.845737	0.780854	0.0336495	0.885854	0.879506	0.0033155	-0.0337691	0.0381635	0	0	26	25.3333	24	24	30	28	3	3	92352		ENSMUST00000135358.1	chr4	137696978	137706606	9629	-	tss_body	UCSC
cg41571538_TC21	chr4	137703661	137703662	+	cg41571538	II		chr4:137707348-137707652				41620386		Both	FALSE	CG	0	0	0	0.818455	0.882127	-0.0636716	-0.106825	0.00515636	0.845737	0.780854	0.0336495	0.885854	0.879506	0.0033155	-0.0337691	0.0381635	0	0	26	25.3333	24	24	30	28	3	3	92352	chr4-137707348-137707652		chr4	137703348	137705348	2001	*	NShelf	UCSC
cg32579498_TC21	chr14	63062600	63062601	+	cg32579498	II						7655967		Both	FALSE	CG	0	0	0	0.821417	0.88505	-0.0636325	-0.106395	0.00216045	0.835238	0.814281	0.0119719	0.896029	0.867849	0.0150849	-0.0326105	0.0200366	0	0	26.3333	20.3333	19	17	36	25	3	3	92606
cg38850116_TC21	chr2	118125548	118125549	+	cg38850116	II						60642881		Both	FALSE	CG	0	0	0	0.784526	0.848123	-0.0635971	-0.11109	0.00386176	0.789285	0.776266	0.00718099	0.856441	0.833768	0.0124841	-0.0444823	0.0308329	0	0	23.6667	25.6667	20	22	27	32	3	3	89832	Thbs1	NM_001313914.1	chr2	118111875	118127133	15259	+	tss_body	NCBI
cg38850116_TC21	chr2	118125548	118125549	+	cg38850116	II						60642881		Both	FALSE	CG	0	0	0	0.784526	0.848123	-0.0635971	-0.11109	0.00386176	0.789285	0.776266	0.00718099	0.856441	0.833768	0.0124841	-0.0444823	0.0308329	0	0	23.6667	25.6667	20	22	27	32	3	3	89832	Thbs1	NM_011580.4	chr2	118111875	118127133	15259	+	tss_body	NCBI
cg38850116_TC21	chr2	118125548	118125549	+	cg38850116	II						60642881		Both	FALSE	CG	0	0	0	0.784526	0.848123	-0.0635971	-0.11109	0.00386176	0.789285	0.776266	0.00718099	0.856441	0.833768	0.0124841	-0.0444823	0.0308329	0	0	23.6667	25.6667	20	22	27	32	3	3	89832	Q80YQ1	ENSMUST00000039559.8	chr2	118111875	118127133	15259	+	tss_body	UCSC
cg32592404_BC21	chr14	64327695	64327696	-	cg32592404	II						53657205		Both	FALSE	CG	0	0	0	0.0750535	0.138648	-0.0635946	-0.805458	0.00164522	0.0918065	0.059103	0.0163665	0.16419	0.121263	0.022596	-0.0294566	0.0163589	0	0	21.6667	23.6667	15	18	27	27	3	3	52179	Msra	XM_011244921.2	chr14	64122620	64331615	208996	-	tss_body	NCBI
cg32592404_BC21	chr14	64327695	64327696	-	cg32592404	II						53657205		Both	FALSE	CG	0	0	0	0.0750535	0.138648	-0.0635946	-0.805458	0.00164522	0.0918065	0.059103	0.0163665	0.16419	0.121263	0.022596	-0.0294566	0.0163589	0	0	21.6667	23.6667	15	18	27	27	3	3	52179	Msra	NM_001253716.1	chr14	64122620	64416956	294337	-	tss_body	NCBI
cg32592404_BC21	chr14	64327695	64327696	-	cg32592404	II						53657205		Both	FALSE	CG	0	0	0	0.0750535	0.138648	-0.0635946	-0.805458	0.00164522	0.0918065	0.059103	0.0163665	0.16419	0.121263	0.022596	-0.0294566	0.0163589	0	0	21.6667	23.6667	15	18	27	27	3	3	52179	Msra	XM_006518429.2	chr14	64122620	64424495	301876	-	tss_body	NCBI
cg32592404_BC21	chr14	64327695	64327696	-	cg32592404	II						53657205		Both	FALSE	CG	0	0	0	0.0750535	0.138648	-0.0635946	-0.805458	0.00164522	0.0918065	0.059103	0.0163665	0.16419	0.121263	0.022596	-0.0294566	0.0163589	0	0	21.6667	23.6667	15	18	27	27	3	3	52179	Msra	NM_001253715.1	chr14	64122620	64441026	318407	-	tss_body	NCBI
cg32592404_BC21	chr14	64327695	64327696	-	cg32592404	II						53657205		Both	FALSE	CG	0	0	0	0.0750535	0.138648	-0.0635946	-0.805458	0.00164522	0.0918065	0.059103	0.0163665	0.16419	0.121263	0.022596	-0.0294566	0.0163589	0	0	21.6667	23.6667	15	18	27	27	3	3	52179	Msra	NM_001253714.1	chr14	64122620	64441026	318407	-	tss_body	NCBI
cg32592404_BC21	chr14	64327695	64327696	-	cg32592404	II						53657205		Both	FALSE	CG	0	0	0	0.0750535	0.138648	-0.0635946	-0.805458	0.00164522	0.0918065	0.059103	0.0163665	0.16419	0.121263	0.022596	-0.0294566	0.0163589	0	0	21.6667	23.6667	15	18	27	27	3	3	52179	Msra	NM_001253712.1	chr14	64122620	64441040	318421	-	tss_body	NCBI
cg32592404_BC21	chr14	64327695	64327696	-	cg32592404	II						53657205		Both	FALSE	CG	0	0	0	0.0750535	0.138648	-0.0635946	-0.805458	0.00164522	0.0918065	0.059103	0.0163665	0.16419	0.121263	0.022596	-0.0294566	0.0163589	0	0	21.6667	23.6667	15	18	27	27	3	3	52179	Msra	NM_026322.4	chr14	64122620	64455903	333284	-	tss_body	NCBI
cg32592404_BC21	chr14	64327695	64327696	-	cg32592404	II						53657205		Both	FALSE	CG	0	0	0	0.0750535	0.138648	-0.0635946	-0.805458	0.00164522	0.0918065	0.059103	0.0163665	0.16419	0.121263	0.022596	-0.0294566	0.0163589	0	0	21.6667	23.6667	15	18	27	27	3	3	52179	Q9D6Y7	ENSMUST00000067927.8	chr14	64122624	64455903	333280	-	tss_body	UCSC
cg32592404_BC21	chr14	64327695	64327696	-	cg32592404	II						53657205		Both	FALSE	CG	0	0	0	0.0750535	0.138648	-0.0635946	-0.805458	0.00164522	0.0918065	0.059103	0.0163665	0.16419	0.121263	0.022596	-0.0294566	0.0163589	0	0	21.6667	23.6667	15	18	27	27	3	3	52179	Q9D6Y7	ENSMUST00000210428.1	chr14	64122625	64416948	294324	-	tss_body	UCSC
cg32592404_BC21	chr14	64327695	64327696	-	cg32592404	II						53657205		Both	FALSE	CG	0	0	0	0.0750535	0.138648	-0.0635946	-0.805458	0.00164522	0.0918065	0.059103	0.0163665	0.16419	0.121263	0.022596	-0.0294566	0.0163589	0	0	21.6667	23.6667	15	18	27	27	3	3	52179	A0A1B0GT40	ENSMUST00000210363.1	chr14	64122910	64417279	294370	-	tss_body	UCSC
cg32592404_BC21	chr14	64327695	64327696	-	cg32592404	II						53657205		Both	FALSE	CG	0	0	0	0.0750535	0.138648	-0.0635946	-0.805458	0.00164522	0.0918065	0.059103	0.0163665	0.16419	0.121263	0.022596	-0.0294566	0.0163589	0	0	21.6667	23.6667	15	18	27	27	3	3	52179		ENSMUST00000209392.1	chr14	64282904	64440917	158014	-	tss_body	UCSC
cg33967059_BC21	chr16	18380903	18380904	-	cg33967059	II						61777203		Both	FALSE	CG	0	0	0	0.845953	0.909547	-0.0635939	-0.103392	0.000750062	0.864786	0.836067	0.0163167	0.916892	0.901365	0.00779708	-0.036579	0.00910932	0	0	33	33	28	26	40	37	3	3	94397	Arvcf	NM_001272029.1	chr16	18348181	18407076	58896	+	tss_body	NCBI
cg33967059_BC21	chr16	18380903	18380904	-	cg33967059	II						61777203		Both	FALSE	CG	0	0	0	0.845953	0.909547	-0.0635939	-0.103392	0.000750062	0.864786	0.836067	0.0163167	0.916892	0.901365	0.00779708	-0.036579	0.00910932	0	0	33	33	28	26	40	37	3	3	94397	Arvcf	NM_033474.3	chr16	18348181	18407076	58896	+	tss_body	NCBI
cg33967059_BC21	chr16	18380903	18380904	-	cg33967059	II						61777203		Both	FALSE	CG	0	0	0	0.845953	0.909547	-0.0635939	-0.103392	0.000750062	0.864786	0.836067	0.0163167	0.916892	0.901365	0.00779708	-0.036579	0.00910932	0	0	33	33	28	26	40	37	3	3	94397	Arvcf	NM_001272030.1	chr16	18380782	18407076	26295	+	tss_body	NCBI
cg33967059_BC21	chr16	18380903	18380904	-	cg33967059	II						61777203		Both	FALSE	CG	0	0	0	0.845953	0.909547	-0.0635939	-0.103392	0.000750062	0.864786	0.836067	0.0163167	0.916892	0.901365	0.00779708	-0.036579	0.00910932	0	0	33	33	28	26	40	37	3	3	94397	Arvcf	NM_001272028.1	chr16	18380782	18407076	26295	+	tss_body	NCBI
cg33967059_BC21	chr16	18380903	18380904	-	cg33967059	II						61777203		Both	FALSE	CG	0	0	0	0.845953	0.909547	-0.0635939	-0.103392	0.000750062	0.864786	0.836067	0.0163167	0.916892	0.901365	0.00779708	-0.036579	0.00910932	0	0	33	33	28	26	40	37	3	3	94397	P98203	ENSMUST00000115614.8	chr16	18348181	18407076	58896	+	tss_body	UCSC
cg33967059_BC21	chr16	18380903	18380904	-	cg33967059	II						61777203		Both	FALSE	CG	0	0	0	0.845953	0.909547	-0.0635939	-0.103392	0.000750062	0.864786	0.836067	0.0163167	0.916892	0.901365	0.00779708	-0.036579	0.00910932	0	0	33	33	28	26	40	37	3	3	94397	P98203	ENSMUST00000090103.10	chr16	18348273	18407074	58802	+	tss_body	UCSC
cg33967059_BC21	chr16	18380903	18380904	-	cg33967059	II						61777203		Both	FALSE	CG	0	0	0	0.845953	0.909547	-0.0635939	-0.103392	0.000750062	0.864786	0.836067	0.0163167	0.916892	0.901365	0.00779708	-0.036579	0.00910932	0	0	33	33	28	26	40	37	3	3	94397	P98203	ENSMUST00000115612.7	chr16	18380782	18406747	25966	+	tss_body	UCSC
cg33967059_BC21	chr16	18380903	18380904	-	cg33967059	II						61777203		Both	FALSE	CG	0	0	0	0.845953	0.909547	-0.0635939	-0.103392	0.000750062	0.864786	0.836067	0.0163167	0.916892	0.901365	0.00779708	-0.036579	0.00910932	0	0	33	33	28	26	40	37	3	3	94397	P98203	ENSMUST00000115613.8	chr16	18380782	18406747	25966	+	tss_body	UCSC
cg29800805_BC21	chr11	78405422	78405423	-	cg29800805	II						87694575		Both	FALSE	CG	0	0	0	0.819497	0.883088	-0.0635905	-0.106565	0.00583843	0.847831	0.794997	0.0266248	0.896165	0.862591	0.0179747	-0.01476	0.0418852	0	0	27.3333	22.6667	23	18	31	25	3	3	92509	Slc13a2os	NR_003282.2	chr11	78394484	78405657	11174	+	tss_body	NCBI
cg29800805_BC21	chr11	78405422	78405423	-	cg29800805	II						87694575		Both	FALSE	CG	0	0	0	0.819497	0.883088	-0.0635905	-0.106565	0.00583843	0.847831	0.794997	0.0266248	0.896165	0.862591	0.0179747	-0.01476	0.0418852	0	0	27.3333	22.6667	23	18	31	25	3	3	92509	Slc13a2	NM_022411.3	chr11	78397275	78422185	24911	-	tss_body	NCBI
cg29800805_BC21	chr11	78405422	78405423	-	cg29800805	II						87694575		Both	FALSE	CG	0	0	0	0.819497	0.883088	-0.0635905	-0.106565	0.00583843	0.847831	0.794997	0.0266248	0.896165	0.862591	0.0179747	-0.01476	0.0418852	0	0	27.3333	22.6667	23	18	31	25	3	3	92509	Slc13a2	XM_006532645.3	chr11	78399126	78422276	23151	-	tss_body	NCBI
cg29800805_BC21	chr11	78405422	78405423	-	cg29800805	II						87694575		Both	FALSE	CG	0	0	0	0.819497	0.883088	-0.0635905	-0.106565	0.00583843	0.847831	0.794997	0.0266248	0.896165	0.862591	0.0179747	-0.01476	0.0418852	0	0	27.3333	22.6667	23	18	31	25	3	3	92509	Slc13a2	XM_006532646.2	chr11	78400477	78422277	21801	-	tss_body	NCBI
cg29800805_BC21	chr11	78405422	78405423	-	cg29800805	II						87694575		Both	FALSE	CG	0	0	0	0.819497	0.883088	-0.0635905	-0.106565	0.00583843	0.847831	0.794997	0.0266248	0.896165	0.862591	0.0179747	-0.01476	0.0418852	0	0	27.3333	22.6667	23	18	31	25	3	3	92509	Slc13a2	XM_006532647.3	chr11	78401279	78422275	20997	-	tss_body	NCBI
cg29800805_BC21	chr11	78405422	78405423	-	cg29800805	II						87694575		Both	FALSE	CG	0	0	0	0.819497	0.883088	-0.0635905	-0.106565	0.00583843	0.847831	0.794997	0.0266248	0.896165	0.862591	0.0179747	-0.01476	0.0418852	0	0	27.3333	22.6667	23	18	31	25	3	3	92509	Slc13a2	XM_006532649.3	chr11	78402635	78422272	19638	-	tss_body	NCBI
cg29800805_BC21	chr11	78405422	78405423	-	cg29800805	II						87694575		Both	FALSE	CG	0	0	0	0.819497	0.883088	-0.0635905	-0.106565	0.00583843	0.847831	0.794997	0.0266248	0.896165	0.862591	0.0179747	-0.01476	0.0418852	0	0	27.3333	22.6667	23	18	31	25	3	3	92509		ENSMUST00000149865.1	chr11	78394484	78405657	11174	+	tss_body	UCSC
cg29800805_BC21	chr11	78405422	78405423	-	cg29800805	II						87694575		Both	FALSE	CG	0	0	0	0.819497	0.883088	-0.0635905	-0.106565	0.00583843	0.847831	0.794997	0.0266248	0.896165	0.862591	0.0179747	-0.01476	0.0418852	0	0	27.3333	22.6667	23	18	31	25	3	3	92509	Q9ES88	ENSMUST00000001122.5	chr11	78397086	78422217	25132	-	tss_body	UCSC
cg40378591_BC21	chr3	136660076	136660077	-	cg40378591	II						18617337		Both	FALSE	CG	0	0	0	0.810143	0.873711	-0.0635684	-0.1077	0.00195206	0.816007	0.800078	0.00875638	0.885578	0.866509	0.0103551	-0.050502	0.0185569	0	0	26.6667	22.3333	19	21	32	24	3	3	91838
cg40006737_TC21	chr3	89386714	89386715	+	cg40006737	II						31628482		Both	FALSE	CG	0	0	0	0.792463	0.856014	-0.0635506	-0.109955	0.00499999	0.807764	0.765678	0.0232749	0.86456	0.851217	0.00741971	-0.043453	0.0372953	0	0	20	21.3333	20	18	20	26	3	3	90516	Zbtb7b	XM_006501318.3	chr3	89377643	89387742	10100	-	tss_body	NCBI
cg40006737_TC21	chr3	89386714	89386715	+	cg40006737	II						31628482		Both	FALSE	CG	0	0	0	0.792463	0.856014	-0.0635506	-0.109955	0.00499999	0.807764	0.765678	0.0232749	0.86456	0.851217	0.00741971	-0.043453	0.0372953	0	0	20	21.3333	20	18	20	26	3	3	90516	Zbtb7b	XM_006501319.3	chr3	89377643	89392069	14427	-	tss_body	NCBI
cg40006737_TC21	chr3	89386714	89386715	+	cg40006737	II						31628482		Both	FALSE	CG	0	0	0	0.792463	0.856014	-0.0635506	-0.109955	0.00499999	0.807764	0.765678	0.0232749	0.86456	0.851217	0.00741971	-0.043453	0.0372953	0	0	20	21.3333	20	18	20	26	3	3	90516	Zbtb7b	XM_006501316.2	chr3	89377643	89393339	15697	-	tss_body	NCBI
cg40006737_TC21	chr3	89386714	89386715	+	cg40006737	II						31628482		Both	FALSE	CG	0	0	0	0.792463	0.856014	-0.0635506	-0.109955	0.00499999	0.807764	0.765678	0.0232749	0.86456	0.851217	0.00741971	-0.043453	0.0372953	0	0	20	21.3333	20	18	20	26	3	3	90516	Zbtb7b	XM_006501313.2	chr3	89377643	89393378	15736	-	tss_body	NCBI
cg40006737_TC21	chr3	89386714	89386715	+	cg40006737	II						31628482		Both	FALSE	CG	0	0	0	0.792463	0.856014	-0.0635506	-0.109955	0.00499999	0.807764	0.765678	0.0232749	0.86456	0.851217	0.00741971	-0.043453	0.0372953	0	0	20	21.3333	20	18	20	26	3	3	90516	Zbtb7b	XM_006501314.2	chr3	89377643	89393630	15988	-	tss_body	NCBI
cg40006737_TC21	chr3	89386714	89386715	+	cg40006737	II						31628482		Both	FALSE	CG	0	0	0	0.792463	0.856014	-0.0635506	-0.109955	0.00499999	0.807764	0.765678	0.0232749	0.86456	0.851217	0.00741971	-0.043453	0.0372953	0	0	20	21.3333	20	18	20	26	3	3	90516	Zbtb7b	XM_006501317.3	chr3	89377643	89394815	17173	-	tss_body	NCBI
cg40006737_TC21	chr3	89386714	89386715	+	cg40006737	II						31628482		Both	FALSE	CG	0	0	0	0.792463	0.856014	-0.0635506	-0.109955	0.00499999	0.807764	0.765678	0.0232749	0.86456	0.851217	0.00741971	-0.043453	0.0372953	0	0	20	21.3333	20	18	20	26	3	3	90516	Zbtb7b	NM_009565.4	chr3	89377645	89393203	15559	-	tss_body	NCBI
cg40006737_TC21	chr3	89386714	89386715	+	cg40006737	II						31628482		Both	FALSE	CG	0	0	0	0.792463	0.856014	-0.0635506	-0.109955	0.00499999	0.807764	0.765678	0.0232749	0.86456	0.851217	0.00741971	-0.043453	0.0372953	0	0	20	21.3333	20	18	20	26	3	3	90516	Q64321	ENSMUST00000107433.7	chr3	89377643	89387189	9547	-	tss_body	UCSC
cg40006737_TC21	chr3	89386714	89386715	+	cg40006737	II						31628482		Both	FALSE	CG	0	0	0	0.792463	0.856014	-0.0635506	-0.109955	0.00499999	0.807764	0.765678	0.0232749	0.86456	0.851217	0.00741971	-0.043453	0.0372953	0	0	20	21.3333	20	18	20	26	3	3	90516	Q64321	ENSMUST00000107435.7	chr3	89377643	89387671	10029	-	tss_body	UCSC
cg40006737_TC21	chr3	89386714	89386715	+	cg40006737	II						31628482		Both	FALSE	CG	0	0	0	0.792463	0.856014	-0.0635506	-0.109955	0.00499999	0.807764	0.765678	0.0232749	0.86456	0.851217	0.00741971	-0.043453	0.0372953	0	0	20	21.3333	20	18	20	26	3	3	90516	Q64321	ENSMUST00000107432.7	chr3	89377643	89392069	14427	-	tss_body	UCSC
cg40006737_TC21	chr3	89386714	89386715	+	cg40006737	II						31628482		Both	FALSE	CG	0	0	0	0.792463	0.856014	-0.0635506	-0.109955	0.00499999	0.807764	0.765678	0.0232749	0.86456	0.851217	0.00741971	-0.043453	0.0372953	0	0	20	21.3333	20	18	20	26	3	3	90516	Q64321	ENSMUST00000029677.8	chr3	89377643	89393362	15720	-	tss_body	UCSC
cg40006737_TC21	chr3	89386714	89386715	+	cg40006737	II						31628482		Both	FALSE	CG	0	0	0	0.792463	0.856014	-0.0635506	-0.109955	0.00499999	0.807764	0.765678	0.0232749	0.86456	0.851217	0.00741971	-0.043453	0.0372953	0	0	20	21.3333	20	18	20	26	3	3	90516	D3YZR6	ENSMUST00000126027.7	chr3	89381137	89393678	12542	-	tss_body	UCSC
cg40006737_TC21	chr3	89386714	89386715	+	cg40006737	II						31628482		Both	FALSE	CG	0	0	0	0.792463	0.856014	-0.0635506	-0.109955	0.00499999	0.807764	0.765678	0.0232749	0.86456	0.851217	0.00741971	-0.043453	0.0372953	0	0	20	21.3333	20	18	20	26	3	3	90516	D3Z0B5	ENSMUST00000142119.1	chr3	89381173	89393342	12170	-	tss_body	UCSC
cg40006737_TC21	chr3	89386714	89386715	+	cg40006737	II						31628482		Both	FALSE	CG	0	0	0	0.792463	0.856014	-0.0635506	-0.109955	0.00499999	0.807764	0.765678	0.0232749	0.86456	0.851217	0.00741971	-0.043453	0.0372953	0	0	20	21.3333	20	18	20	26	3	3	90516	D3Z2X8	ENSMUST00000148361.7	chr3	89381203	89393378	12176	-	tss_body	UCSC
cg40006737_TC21	chr3	89386714	89386715	+	cg40006737	II						31628482		Both	FALSE	CG	0	0	0	0.792463	0.856014	-0.0635506	-0.109955	0.00499999	0.807764	0.765678	0.0232749	0.86456	0.851217	0.00741971	-0.043453	0.0372953	0	0	20	21.3333	20	18	20	26	3	3	90516	D3YXC8	ENSMUST00000124783.7	chr3	89381421	89393635	12215	-	tss_body	UCSC
cg39950657_TC21	chr3	84059512	84059513	+	cg39950657	II						3769990		Both	FALSE	CG	0	0	0	0.802034	0.86558	-0.0635457	-0.108698	0.00335526	0.817888	0.787923	0.0150582	0.874905	0.851374	0.012502	-0.0334857	0.0277755	0	0	26	30.3333	21	25	33	33	3	3	91233		ENSMUST00000192340.1	chr3	84058967	84063452	4486	-	tss_body	UCSC
cg36100927_BC11	chr19	5931734	5931735	-	cg36100927	I						90629927	84783267	Red	FALSE	CG	0	0	0	0.0513346	0.114862	-0.0635273	-1.02556	0.000690409	0.0694063	0.0361509	0.0168147	0.130688	0.10026	0.0152508	-0.0308536	0.00854638	0	0	24	20	19	16	32	23	3	3	52244
cg31349737_BC21	chr13	23889311	23889312	-	cg31349737	II						96665593		Both	FALSE	CG	0	0	0	0.814207	0.87772	-0.0635131	-0.107098	0.00111832	0.819129	0.808162	0.00556897	0.878813	0.876323	0.00127221	-0.0571941	0.0122701	0	0	26	24	22	20	32	31	3	3	92190	Slc17a1	XM_006516616.3	chr13	23867722	23895721	28000	+	tss_body	NCBI
cg31349737_BC21	chr13	23889311	23889312	-	cg31349737	II						96665593		Both	FALSE	CG	0	0	0	0.814207	0.87772	-0.0635131	-0.107098	0.00111832	0.819129	0.808162	0.00556897	0.878813	0.876323	0.00127221	-0.0571941	0.0122701	0	0	26	24	22	20	32	31	3	3	92190	Slc17a1	NR_121611.1	chr13	23869017	23895730	26714	+	tss_body	NCBI
cg31349737_BC21	chr13	23889311	23889312	-	cg31349737	II						96665593		Both	FALSE	CG	0	0	0	0.814207	0.87772	-0.0635131	-0.107098	0.00111832	0.819129	0.808162	0.00556897	0.878813	0.876323	0.00127221	-0.0571941	0.0122701	0	0	26	24	22	20	32	31	3	3	92190	Slc17a1	NM_001170638.1	chr13	23870272	23895730	25459	+	tss_body	NCBI
cg31349737_BC21	chr13	23889311	23889312	-	cg31349737	II						96665593		Both	FALSE	CG	0	0	0	0.814207	0.87772	-0.0635131	-0.107098	0.00111832	0.819129	0.808162	0.00556897	0.878813	0.876323	0.00127221	-0.0571941	0.0122701	0	0	26	24	22	20	32	31	3	3	92190	Slc17a1	NM_009198.3	chr13	23870272	23895730	25459	+	tss_body	NCBI
cg31349737_BC21	chr13	23889311	23889312	-	cg31349737	II						96665593		Both	FALSE	CG	0	0	0	0.814207	0.87772	-0.0635131	-0.107098	0.00111832	0.819129	0.808162	0.00556897	0.878813	0.876323	0.00127221	-0.0571941	0.0122701	0	0	26	24	22	20	32	31	3	3	92190	Slc17a1	XM_006516617.2	chr13	23870299	23895721	25423	+	tss_body	NCBI
cg31349737_BC21	chr13	23889311	23889312	-	cg31349737	II						96665593		Both	FALSE	CG	0	0	0	0.814207	0.87772	-0.0635131	-0.107098	0.00111832	0.819129	0.808162	0.00556897	0.878813	0.876323	0.00127221	-0.0571941	0.0122701	0	0	26	24	22	20	32	31	3	3	92190	Q61983	ENSMUST00000110413.7	chr13	23870264	23895730	25467	+	tss_body	UCSC
cg31349737_BC21	chr13	23889311	23889312	-	cg31349737	II						96665593		Both	FALSE	CG	0	0	0	0.814207	0.87772	-0.0635131	-0.107098	0.00111832	0.819129	0.808162	0.00556897	0.878813	0.876323	0.00127221	-0.0571941	0.0122701	0	0	26	24	22	20	32	31	3	3	92190	Q61983	ENSMUST00000006785.7	chr13	23870295	23895730	25436	+	tss_body	UCSC
cg32667953_TC11	chr14	72783234	72783235	+	cg32667953	I						98675362	47805437	Red	FALSE	CG	0	0	0	0.0651252	0.128629	-0.0635033	-0.883854	0.000979657	0.0795123	0.0572721	0.012477	0.156756	0.105884	0.0258601	-0.0263713	0.0111295	0	0	19.3333	25	19	22	20	29	3	3	52264	Gm35218	XR_383581.2	chr14	72763727	72807587	43861	-	tss_body	NCBI
cg36668976_TC21	chr1	14298160	14298161	+	cg36668976	II						25673941		Both	FALSE	CG	0	0	0	0.755569	0.819056	-0.0634873	-0.114938	0.00679944	0.761973	0.750708	0.0057886	0.828945	0.804481	0.012888	-0.0425083	0.0468481	0	0	22.6667	24.3333	19	21	27	27	3	3	87810	Eya1	XM_017315348.1	chr1	14168952	14305652	136701	-	tss_body	NCBI
cg36668976_TC21	chr1	14298160	14298161	+	cg36668976	II						25673941		Both	FALSE	CG	0	0	0	0.755569	0.819056	-0.0634873	-0.114938	0.00679944	0.761973	0.750708	0.0057886	0.828945	0.804481	0.012888	-0.0425083	0.0468481	0	0	22.6667	24.3333	19	21	27	27	3	3	87810	Eya1	XM_017315422.1	chr1	14168952	14305652	136701	-	tss_body	NCBI
cg36668976_TC21	chr1	14298160	14298161	+	cg36668976	II						25673941		Both	FALSE	CG	0	0	0	0.755569	0.819056	-0.0634873	-0.114938	0.00679944	0.761973	0.750708	0.0057886	0.828945	0.804481	0.012888	-0.0425083	0.0468481	0	0	22.6667	24.3333	19	21	27	27	3	3	87810	Eya1	XM_006495446.3	chr1	14168952	14305653	136702	-	tss_body	NCBI
cg36668976_TC21	chr1	14298160	14298161	+	cg36668976	II						25673941		Both	FALSE	CG	0	0	0	0.755569	0.819056	-0.0634873	-0.114938	0.00679944	0.761973	0.750708	0.0057886	0.828945	0.804481	0.012888	-0.0425083	0.0468481	0	0	22.6667	24.3333	19	21	27	27	3	3	87810	Eya1	XM_017315381.1	chr1	14168952	14305655	136704	-	tss_body	NCBI
cg36668976_TC21	chr1	14298160	14298161	+	cg36668976	II						25673941		Both	FALSE	CG	0	0	0	0.755569	0.819056	-0.0634873	-0.114938	0.00679944	0.761973	0.750708	0.0057886	0.828945	0.804481	0.012888	-0.0425083	0.0468481	0	0	22.6667	24.3333	19	21	27	27	3	3	87810	Eya1	XM_011238346.2	chr1	14168952	14305655	136704	-	tss_body	NCBI
cg36668976_TC21	chr1	14298160	14298161	+	cg36668976	II						25673941		Both	FALSE	CG	0	0	0	0.755569	0.819056	-0.0634873	-0.114938	0.00679944	0.761973	0.750708	0.0057886	0.828945	0.804481	0.012888	-0.0425083	0.0468481	0	0	22.6667	24.3333	19	21	27	27	3	3	87810	Eya1	XM_011238344.2	chr1	14168952	14310264	141313	-	tss_body	NCBI
cg36668976_TC21	chr1	14298160	14298161	+	cg36668976	II						25673941		Both	FALSE	CG	0	0	0	0.755569	0.819056	-0.0634873	-0.114938	0.00679944	0.761973	0.750708	0.0057886	0.828945	0.804481	0.012888	-0.0425083	0.0468481	0	0	22.6667	24.3333	19	21	27	27	3	3	87810	Eya1	XM_017315414.1	chr1	14168952	14310264	141313	-	tss_body	NCBI
cg36668976_TC21	chr1	14298160	14298161	+	cg36668976	II						25673941		Both	FALSE	CG	0	0	0	0.755569	0.819056	-0.0634873	-0.114938	0.00679944	0.761973	0.750708	0.0057886	0.828945	0.804481	0.012888	-0.0425083	0.0468481	0	0	22.6667	24.3333	19	21	27	27	3	3	87810	Eya1	XM_006495451.3	chr1	14168952	14310265	141314	-	tss_body	NCBI
cg36668976_TC21	chr1	14298160	14298161	+	cg36668976	II						25673941		Both	FALSE	CG	0	0	0	0.755569	0.819056	-0.0634873	-0.114938	0.00679944	0.761973	0.750708	0.0057886	0.828945	0.804481	0.012888	-0.0425083	0.0468481	0	0	22.6667	24.3333	19	21	27	27	3	3	87810	Eya1	XM_006495452.3	chr1	14168952	14310267	141316	-	tss_body	NCBI
cg36668976_TC21	chr1	14298160	14298161	+	cg36668976	II						25673941		Both	FALSE	CG	0	0	0	0.755569	0.819056	-0.0634873	-0.114938	0.00679944	0.761973	0.750708	0.0057886	0.828945	0.804481	0.012888	-0.0425083	0.0468481	0	0	22.6667	24.3333	19	21	27	27	3	3	87810	Eya1	NM_010164.2	chr1	14168957	14310199	141243	-	tss_body	NCBI
cg36668976_TC21	chr1	14298160	14298161	+	cg36668976	II						25673941		Both	FALSE	CG	0	0	0	0.755569	0.819056	-0.0634873	-0.114938	0.00679944	0.761973	0.750708	0.0057886	0.828945	0.804481	0.012888	-0.0425083	0.0468481	0	0	22.6667	24.3333	19	21	27	27	3	3	87810	Eya1	NM_001310459.1	chr1	14168957	14310199	141243	-	tss_body	NCBI
cg36668976_TC21	chr1	14298160	14298161	+	cg36668976	II						25673941		Both	FALSE	CG	0	0	0	0.755569	0.819056	-0.0634873	-0.114938	0.00679944	0.761973	0.750708	0.0057886	0.828945	0.804481	0.012888	-0.0425083	0.0468481	0	0	22.6667	24.3333	19	21	27	27	3	3	87810	Eya1	NM_001252192.1	chr1	14168957	14310199	141243	-	tss_body	NCBI
cg36668976_TC21	chr1	14298160	14298161	+	cg36668976	II						25673941		Both	FALSE	CG	0	0	0	0.755569	0.819056	-0.0634873	-0.114938	0.00679944	0.761973	0.750708	0.0057886	0.828945	0.804481	0.012888	-0.0425083	0.0468481	0	0	22.6667	24.3333	19	21	27	27	3	3	87810	Eya1	XR_001780756.1	chr1	14170917	14310252	139336	-	tss_body	NCBI
cg36668976_TC21	chr1	14298160	14298161	+	cg36668976	II						25673941		Both	FALSE	CG	0	0	0	0.755569	0.819056	-0.0634873	-0.114938	0.00679944	0.761973	0.750708	0.0057886	0.828945	0.804481	0.012888	-0.0425083	0.0468481	0	0	22.6667	24.3333	19	21	27	27	3	3	87810	Eya1	XM_011238347.2	chr1	14183222	14310260	127039	-	tss_body	NCBI
cg36668976_TC21	chr1	14298160	14298161	+	cg36668976	II						25673941		Both	FALSE	CG	0	0	0	0.755569	0.819056	-0.0634873	-0.114938	0.00679944	0.761973	0.750708	0.0057886	0.828945	0.804481	0.012888	-0.0425083	0.0468481	0	0	22.6667	24.3333	19	21	27	27	3	3	87810	P97767	ENSMUST00000027066.12	chr1	14168953	14310200	141248	-	tss_body	UCSC
cg36668976_TC21	chr1	14298160	14298161	+	cg36668976	II						25673941		Both	FALSE	CG	0	0	0	0.755569	0.819056	-0.0634873	-0.114938	0.00679944	0.761973	0.750708	0.0057886	0.828945	0.804481	0.012888	-0.0425083	0.0468481	0	0	22.6667	24.3333	19	21	27	27	3	3	87810	F6YST4	ENSMUST00000168081.8	chr1	14168957	14310235	141279	-	tss_body	UCSC
cg36668976_TC21	chr1	14298160	14298161	+	cg36668976	II						25673941		Both	FALSE	CG	0	0	0	0.755569	0.819056	-0.0634873	-0.114938	0.00679944	0.761973	0.750708	0.0057886	0.828945	0.804481	0.012888	-0.0425083	0.0468481	0	0	22.6667	24.3333	19	21	27	27	3	3	87810	Q8C9D0	ENSMUST00000080664.13	chr1	14169665	14310119	140455	-	tss_body	UCSC
cg36668976_TC21	chr1	14298160	14298161	+	cg36668976	II						25673941		Both	FALSE	CG	0	0	0	0.755569	0.819056	-0.0634873	-0.114938	0.00679944	0.761973	0.750708	0.0057886	0.828945	0.804481	0.012888	-0.0425083	0.0468481	0	0	22.6667	24.3333	19	21	27	27	3	3	87810	P97767	ENSMUST00000190337.6	chr1	14170642	14304570	133929	-	tss_body	UCSC
cg36668976_TC21	chr1	14298160	14298161	+	cg36668976	II						25673941		Both	FALSE	CG	0	0	0	0.755569	0.819056	-0.0634873	-0.114938	0.00679944	0.761973	0.750708	0.0057886	0.828945	0.804481	0.012888	-0.0425083	0.0468481	0	0	22.6667	24.3333	19	21	27	27	3	3	87810	A0A087WQF4	ENSMUST00000188857.6	chr1	14252599	14304619	52021	-	tss_body	UCSC
cg36668976_TC21	chr1	14298160	14298161	+	cg36668976	II						25673941		Both	FALSE	CG	0	0	0	0.755569	0.819056	-0.0634873	-0.114938	0.00679944	0.761973	0.750708	0.0057886	0.828945	0.804481	0.012888	-0.0425083	0.0468481	0	0	22.6667	24.3333	19	21	27	27	3	3	87810	A0A087WSJ4	ENSMUST00000185453.6	chr1	14270706	14304628	33923	-	tss_body	UCSC
cg36668976_TC21	chr1	14298160	14298161	+	cg36668976	II						25673941		Both	FALSE	CG	0	0	0	0.755569	0.819056	-0.0634873	-0.114938	0.00679944	0.761973	0.750708	0.0057886	0.828945	0.804481	0.012888	-0.0425083	0.0468481	0	0	22.6667	24.3333	19	21	27	27	3	3	87810	A0A087WNY3	ENSMUST00000187790.1	chr1	14270774	14309836	39063	-	tss_body	UCSC
cg38558350_TC21	chr2	74692337	74692338	+	cg38558350	II			chr2:74692525-74692821		chr2:74691475-74691821	82777570		Both	FALSE	CG	0	0	0	0.146089	0.209559	-0.0634702	-0.492242	0.00476561	0.159997	0.127917	0.0164598	0.220295	0.199537	0.0103973	-0.0395396	0.0360175	0	0	29	31	21	22	33	42	3	3	52303	Hoxd10	XM_006498789.3	chr2	74684272	74695103	10832	+	tss_body	NCBI
cg38558350_TC21	chr2	74692337	74692338	+	cg38558350	II			chr2:74692525-74692821		chr2:74691475-74691821	82777570		Both	FALSE	CG	0	0	0	0.146089	0.209559	-0.0634702	-0.492242	0.00476561	0.159997	0.127917	0.0164598	0.220295	0.199537	0.0103973	-0.0395396	0.0360175	0	0	29	31	21	22	33	42	3	3	52303	Hoxd10	NM_013554.5	chr2	74691890	74695106	3217	+	tss_body	NCBI
cg38558350_TC21	chr2	74692337	74692338	+	cg38558350	II			chr2:74692525-74692821		chr2:74691475-74691821	82777570		Both	FALSE	CG	0	0	0	0.146089	0.209559	-0.0634702	-0.492242	0.00476561	0.159997	0.127917	0.0164598	0.220295	0.199537	0.0103973	-0.0395396	0.0360175	0	0	29	31	21	22	33	42	3	3	52303		ENSMUST00000136302.2	chr2	74683445	74694194	10750	+	tss_body	UCSC
cg38558350_TC21	chr2	74692337	74692338	+	cg38558350	II			chr2:74692525-74692821		chr2:74691475-74691821	82777570		Both	FALSE	CG	0	0	0	0.146089	0.209559	-0.0634702	-0.492242	0.00476561	0.159997	0.127917	0.0164598	0.220295	0.199537	0.0103973	-0.0395396	0.0360175	0	0	29	31	21	22	33	42	3	3	52303	chr2-74692525-74692821		chr2	74690525	74692525	2001	*	NShore	UCSC
cg38558350_TC21	chr2	74692337	74692338	+	cg38558350	II			chr2:74692525-74692821		chr2:74691475-74691821	82777570		Both	FALSE	CG	0	0	0	0.146089	0.209559	-0.0634702	-0.492242	0.00476561	0.159997	0.127917	0.0164598	0.220295	0.199537	0.0103973	-0.0395396	0.0360175	0	0	29	31	21	22	33	42	3	3	52303	chr2-74691475-74691821		chr2	74691821	74693821	2001	*	SShore	UCSC
cg38558350_TC21	chr2	74692337	74692338	+	cg38558350	II			chr2:74692525-74692821		chr2:74691475-74691821	82777570		Both	FALSE	CG	0	0	0	0.146089	0.209559	-0.0634702	-0.492242	0.00476561	0.159997	0.127917	0.0164598	0.220295	0.199537	0.0103973	-0.0395396	0.0360175	0	0	29	31	21	22	33	42	3	3	52303	P28359	ENSMUST00000061745.4	chr2	74691923	74695105	3183	+	tss_body	UCSC
cg45273296_BC21	chr7	141365828	141365829	-	cg45273296	II						50736337		Both	FALSE	CG	0	0	0	0.837278	0.900726	-0.0634486	-0.104183	0.00569784	0.869396	0.801921	0.0338539	0.913841	0.884406	0.014977	-0.0150101	0.0411332	0	0	24.3333	25.6667	18	22	28	32	3	3	93884	B230206H07Rik	NR_033532.1	chr7	141365310	141366610	1301	-	tss_1500	NCBI
cg45273296_BC21	chr7	141365828	141365829	-	cg45273296	II						50736337		Both	FALSE	CG	0	0	0	0.837278	0.900726	-0.0634486	-0.104183	0.00569784	0.869396	0.801921	0.0338539	0.913841	0.884406	0.014977	-0.0150101	0.0411332	0	0	24.3333	25.6667	18	22	28	32	3	3	93884		ENSMUST00000134845.1	chr7	141365282	141366582	1301	-	tss_1500	UCSC
cg45273296_BC21	chr7	141365828	141365829	-	cg45273296	II						50736337		Both	FALSE	CG	0	0	0	0.837278	0.900726	-0.0634486	-0.104183	0.00569784	0.869396	0.801921	0.0338539	0.913841	0.884406	0.014977	-0.0150101	0.0411332	0	0	24.3333	25.6667	18	22	28	32	3	3	93884		ENSMUST00000129373.1	chr7	141365310	141366610	1301	-	tss_1500	UCSC
cg31964835_TC21	chr13	98697257	98697258	+	cg31964835	II				chr13:98694849-98695186		39615880		Both	FALSE	CG	0	0	0	0.816988	0.880418	-0.0634296	-0.106616	0.00318978	0.824356	0.802958	0.0121559	0.899787	0.865724	0.0175063	-0.0413676	0.0267294	0	0	28.6667	23.6667	27	20	30	26	3	3	92477	chr13-98694849-98695186		chr13	98697186	98699186	2001	*	SShelf	UCSC
cg29394078_BC21	chr11	33944272	33944273	-	cg29394078	II						50701310		Both	FALSE	CG	0	0	0	0.135562	0.198969	-0.0634068	-0.521654	0.00559878	0.155131	0.118283	0.0185301	0.215749	0.18013	0.0178983	-0.0249993	0.0405971	0	0	22.6667	25	16	24	30	26	3	3	52373	Kcnip1	NM_001190886.1	chr11	33629338	33993193	363856	-	tss_body	NCBI
cg29394078_BC21	chr11	33944272	33944273	-	cg29394078	II						50701310		Both	FALSE	CG	0	0	0	0.135562	0.198969	-0.0634068	-0.521654	0.00559878	0.155131	0.118283	0.0185301	0.215749	0.18013	0.0178983	-0.0249993	0.0405971	0	0	22.6667	25	16	24	30	26	3	3	52373	Kcnip1	XM_017314753.1	chr11	33630078	33993193	363116	-	tss_body	NCBI
cg29394078_BC21	chr11	33944272	33944273	-	cg29394078	II						50701310		Both	FALSE	CG	0	0	0	0.135562	0.198969	-0.0634068	-0.521654	0.00559878	0.155131	0.118283	0.0185301	0.215749	0.18013	0.0178983	-0.0249993	0.0405971	0	0	22.6667	25	16	24	30	26	3	3	52373	Q3YAB5	ENSMUST00000238903.1	chr11	33629789	33992988	363200	-	tss_body	UCSC
cg29394078_BC21	chr11	33944272	33944273	-	cg29394078	II						50701310		Both	FALSE	CG	0	0	0	0.135562	0.198969	-0.0634068	-0.521654	0.00559878	0.155131	0.118283	0.0185301	0.215749	0.18013	0.0178983	-0.0249993	0.0405971	0	0	22.6667	25	16	24	30	26	3	3	52373		ENSMUST00000154760.1	chr11	33641179	33993152	351974	-	tss_body	UCSC
cg29394078_BC21	chr11	33944272	33944273	-	cg29394078	II						50701310		Both	FALSE	CG	0	0	0	0.135562	0.198969	-0.0634068	-0.521654	0.00559878	0.155131	0.118283	0.0185301	0.215749	0.18013	0.0178983	-0.0249993	0.0405971	0	0	22.6667	25	16	24	30	26	3	3	52373		ENSMUST00000135034.1	chr11	33641503	33992988	351486	-	tss_body	UCSC
cg40456687_TC21	chr3	146214080	146214081	+	cg40456687	II						94754469		Both	FALSE	CG	0	0	0	0.810818	0.87419	-0.0633722	-0.107294	0.00277747	0.817972	0.806327	0.00626306	0.885593	0.854854	0.0168351	-0.0368816	0.024157	0	0	30.3333	31.6667	26	23	37	37	3	3	92056
cg35341973_TC21	chr17	88316234	88316235	+	cg35341973	II						87719212		Both	FALSE	CG	0	0	0	0.783919	0.847276	-0.0633576	-0.110769	0.00443333	0.796082	0.770846	0.0126421	0.857437	0.834903	0.0114287	-0.0388213	0.0341749	0	0	27.3333	24	18	23	32	25	3	3	90019	Gm31615	XR_877106.1	chr17	88237100	88344169	107070	-	tss_body	NCBI
cg35341973_TC21	chr17	88316234	88316235	+	cg35341973	II						87719212		Both	FALSE	CG	0	0	0	0.783919	0.847276	-0.0633576	-0.110769	0.00443333	0.796082	0.770846	0.0126421	0.857437	0.834903	0.0114287	-0.0388213	0.0341749	0	0	27.3333	24	18	23	32	25	3	3	90019	Gm31615	XR_385902.2	chr17	88237100	88344169	107070	-	tss_body	NCBI
cg35341973_TC21	chr17	88316234	88316235	+	cg35341973	II						87719212		Both	FALSE	CG	0	0	0	0.783919	0.847276	-0.0633576	-0.110769	0.00443333	0.796082	0.770846	0.0126421	0.857437	0.834903	0.0114287	-0.0388213	0.0341749	0	0	27.3333	24	18	23	32	25	3	3	90019	Gm31615	XR_877109.1	chr17	88237100	88344169	107070	-	tss_body	NCBI
cg35341973_TC21	chr17	88316234	88316235	+	cg35341973	II						87719212		Both	FALSE	CG	0	0	0	0.783919	0.847276	-0.0633576	-0.110769	0.00443333	0.796082	0.770846	0.0126421	0.857437	0.834903	0.0114287	-0.0388213	0.0341749	0	0	27.3333	24	18	23	32	25	3	3	90019	Gm31615	XR_877111.1	chr17	88237100	88388658	151559	-	tss_body	NCBI
cg35341973_TC21	chr17	88316234	88316235	+	cg35341973	II						87719212		Both	FALSE	CG	0	0	0	0.783919	0.847276	-0.0633576	-0.110769	0.00443333	0.796082	0.770846	0.0126421	0.857437	0.834903	0.0114287	-0.0388213	0.0341749	0	0	27.3333	24	18	23	32	25	3	3	90019	Gm31615	XR_877112.1	chr17	88237100	88388658	151559	-	tss_body	NCBI
cg35341973_TC21	chr17	88316234	88316235	+	cg35341973	II						87719212		Both	FALSE	CG	0	0	0	0.783919	0.847276	-0.0633576	-0.110769	0.00443333	0.796082	0.770846	0.0126421	0.857437	0.834903	0.0114287	-0.0388213	0.0341749	0	0	27.3333	24	18	23	32	25	3	3	90019	Gm31615	XR_877104.1	chr17	88237100	88388658	151559	-	tss_body	NCBI
cg35341973_TC21	chr17	88316234	88316235	+	cg35341973	II						87719212		Both	FALSE	CG	0	0	0	0.783919	0.847276	-0.0633576	-0.110769	0.00443333	0.796082	0.770846	0.0126421	0.857437	0.834903	0.0114287	-0.0388213	0.0341749	0	0	27.3333	24	18	23	32	25	3	3	90019	Gm31615	XR_877107.1	chr17	88237100	88388658	151559	-	tss_body	NCBI
cg35341973_TC21	chr17	88316234	88316235	+	cg35341973	II						87719212		Both	FALSE	CG	0	0	0	0.783919	0.847276	-0.0633576	-0.110769	0.00443333	0.796082	0.770846	0.0126421	0.857437	0.834903	0.0114287	-0.0388213	0.0341749	0	0	27.3333	24	18	23	32	25	3	3	90019	Gm31615	XR_877108.1	chr17	88237100	88388658	151559	-	tss_body	NCBI
cg35341973_TC21	chr17	88316234	88316235	+	cg35341973	II						87719212		Both	FALSE	CG	0	0	0	0.783919	0.847276	-0.0633576	-0.110769	0.00443333	0.796082	0.770846	0.0126421	0.857437	0.834903	0.0114287	-0.0388213	0.0341749	0	0	27.3333	24	18	23	32	25	3	3	90019	Gm31615	XR_877113.1	chr17	88237100	88388658	151559	-	tss_body	NCBI
cg35341973_TC21	chr17	88316234	88316235	+	cg35341973	II						87719212		Both	FALSE	CG	0	0	0	0.783919	0.847276	-0.0633576	-0.110769	0.00443333	0.796082	0.770846	0.0126421	0.857437	0.834903	0.0114287	-0.0388213	0.0341749	0	0	27.3333	24	18	23	32	25	3	3	90019	Gm41651	XR_877103.2	chr17	88273533	88354434	80902	+	tss_body	NCBI
cg35341973_TC21	chr17	88316234	88316235	+	cg35341973	II						87719212		Both	FALSE	CG	0	0	0	0.783919	0.847276	-0.0633576	-0.110769	0.00443333	0.796082	0.770846	0.0126421	0.857437	0.834903	0.0114287	-0.0388213	0.0341749	0	0	27.3333	24	18	23	32	25	3	3	90019		ENSMUST00000234514.1	chr17	88253482	88388699	135218	-	tss_body	UCSC
cg37862224_BC21	chr1	181400738	181400739	-	cg37862224	II						15665570		Both	FALSE	CG	0	0	0	0.764391	0.82774	-0.0633494	-0.113441	0.00586411	0.7735	0.753392	0.0101861	0.838213	0.817573	0.0103234	-0.0440733	0.0420121	0	0	27.3333	23.6667	23	20	34	29	3	3	88617	Cnih3	NM_001160212.1	chr1	181352627	181460641	108015	+	tss_body	NCBI
cg37862224_BC21	chr1	181400738	181400739	-	cg37862224	II						15665570		Both	FALSE	CG	0	0	0	0.764391	0.82774	-0.0633494	-0.113441	0.00586411	0.7735	0.753392	0.0101861	0.838213	0.817573	0.0103234	-0.0440733	0.0420121	0	0	27.3333	23.6667	23	20	34	29	3	3	88617	Cnih3	NM_001160211.1	chr1	181352627	181460641	108015	+	tss_body	NCBI
cg37862224_BC21	chr1	181400738	181400739	-	cg37862224	II						15665570		Both	FALSE	CG	0	0	0	0.764391	0.82774	-0.0633494	-0.113441	0.00586411	0.7735	0.753392	0.0101861	0.838213	0.817573	0.0103234	-0.0440733	0.0420121	0	0	27.3333	23.6667	23	20	34	29	3	3	88617	Cnih3	NM_028408.3	chr1	181352627	181460641	108015	+	tss_body	NCBI
cg37862224_BC21	chr1	181400738	181400739	-	cg37862224	II						15665570		Both	FALSE	CG	0	0	0	0.764391	0.82774	-0.0633494	-0.113441	0.00586411	0.7735	0.753392	0.0101861	0.838213	0.817573	0.0103234	-0.0440733	0.0420121	0	0	27.3333	23.6667	23	20	34	29	3	3	88617	Cnih3	XM_006496989.3	chr1	181353303	181460494	107192	+	tss_body	NCBI
cg37862224_BC21	chr1	181400738	181400739	-	cg37862224	II						15665570		Both	FALSE	CG	0	0	0	0.764391	0.82774	-0.0633494	-0.113441	0.00586411	0.7735	0.753392	0.0101861	0.838213	0.817573	0.0103234	-0.0440733	0.0420121	0	0	27.3333	23.6667	23	20	34	29	3	3	88617	Q9D6E1	ENSMUST00000161880.7	chr1	181352627	181459909	107283	+	tss_body	UCSC
cg37862224_BC21	chr1	181400738	181400739	-	cg37862224	II						15665570		Both	FALSE	CG	0	0	0	0.764391	0.82774	-0.0633494	-0.113441	0.00586411	0.7735	0.753392	0.0101861	0.838213	0.817573	0.0103234	-0.0440733	0.0420121	0	0	27.3333	23.6667	23	20	34	29	3	3	88617	Q6ZWS4	ENSMUST00000027795.13	chr1	181352629	181460641	108013	+	tss_body	UCSC
cg37862224_BC21	chr1	181400738	181400739	-	cg37862224	II						15665570		Both	FALSE	CG	0	0	0	0.764391	0.82774	-0.0633494	-0.113441	0.00586411	0.7735	0.753392	0.0101861	0.838213	0.817573	0.0103234	-0.0440733	0.0420121	0	0	27.3333	23.6667	23	20	34	29	3	3	88617	G3XA11	ENSMUST00000162685.1	chr1	181353197	181459287	106091	+	tss_body	UCSC
cg37862224_BC21	chr1	181400738	181400739	-	cg37862224	II						15665570		Both	FALSE	CG	0	0	0	0.764391	0.82774	-0.0633494	-0.113441	0.00586411	0.7735	0.753392	0.0101861	0.838213	0.817573	0.0103234	-0.0440733	0.0420121	0	0	27.3333	23.6667	23	20	34	29	3	3	88617	A0A1B0GSP1	ENSMUST00000209607.1	chr1	181353425	181459252	105828	+	tss_body	UCSC
cg37862224_BC21	chr1	181400738	181400739	-	cg37862224	II						15665570		Both	FALSE	CG	0	0	0	0.764391	0.82774	-0.0633494	-0.113441	0.00586411	0.7735	0.753392	0.0101861	0.838213	0.817573	0.0103234	-0.0440733	0.0420121	0	0	27.3333	23.6667	23	20	34	29	3	3	88617		ENSMUST00000159474.1	chr1	181400463	181400756	294	-	tss_body	UCSC
cg40159481_TC21	chr3	107332143	107332144	+	cg40159481	II	chr3:107331962-107334117					37603946		Both	FALSE	CG	0	0	0	0.0622085	0.125502	-0.0632935	-0.908074	0.00112911	0.0808788	0.0499136	0.0164376	0.142686	0.101828	0.021188	-0.0209493	0.0123561	0	0	25	19	21	15	29	22	3	3	52480	Rbm15	XR_001783686.1	chr3	107305510	107334967	29458	-	tss_body	NCBI
cg40159481_TC21	chr3	107332143	107332144	+	cg40159481	II	chr3:107331962-107334117					37603946		Both	FALSE	CG	0	0	0	0.0622085	0.125502	-0.0632935	-0.908074	0.00112911	0.0808788	0.0499136	0.0164376	0.142686	0.101828	0.021188	-0.0209493	0.0123561	0	0	25	19	21	15	29	22	3	3	52480	Rbm15	NM_001045807.1	chr3	107326109	107333289	7181	-	tss_body	NCBI
cg40159481_TC21	chr3	107332143	107332144	+	cg40159481	II	chr3:107331962-107334117					37603946		Both	FALSE	CG	0	0	0	0.0622085	0.125502	-0.0632935	-0.908074	0.00112911	0.0808788	0.0499136	0.0164376	0.142686	0.101828	0.021188	-0.0209493	0.0123561	0	0	25	19	21	15	29	22	3	3	52480	Q0VBL3	ENSMUST00000061772.10	chr3	107325420	107333673	8254	-	tss_body	UCSC
cg40159481_TC21	chr3	107332143	107332144	+	cg40159481	II	chr3:107331962-107334117					37603946		Both	FALSE	CG	0	0	0	0.0622085	0.125502	-0.0632935	-0.908074	0.00112911	0.0808788	0.0499136	0.0164376	0.142686	0.101828	0.021188	-0.0209493	0.0123561	0	0	25	19	21	15	29	22	3	3	52480		ENSMUST00000197769.1	chr3	107327134	107333101	5968	-	tss_body	UCSC
cg40159481_TC21	chr3	107332143	107332144	+	cg40159481	II	chr3:107331962-107334117					37603946		Both	FALSE	CG	0	0	0	0.0622085	0.125502	-0.0632935	-0.908074	0.00112911	0.0808788	0.0499136	0.0164376	0.142686	0.101828	0.021188	-0.0209493	0.0123561	0	0	25	19	21	15	29	22	3	3	52480	chr3-107331962-107334117		chr3	107331962	107334117	2156	*	Island	UCSC
cg34061499_BC21	chr16	30086823	30086824	-	cg34061499	II						75633869		Both	FALSE	CG	0	0	0	0.814009	0.877295	-0.0632865	-0.106755	0.00697617	0.839919	0.786572	0.0267064	0.89037	0.855022	0.0193866	-0.0151026	0.0477124	0	0	24.3333	27.6667	22	25	27	30	3	3	92396
cg43728662_BC21	chr6	94689161	94689162	-	cg43728662	II						57632181		Both	FALSE	CG	0	0	0	0.764736	0.828016	-0.0632796	-0.113272	0.00587706	0.772881	0.758134	0.00749353	0.83895	0.815188	0.0119935	-0.0423071	0.0420842	0	0	26	26	20	23	34	31	3	3	88711	Lrig1	NM_008377.2	chr6	94604528	94700145	95618	-	tss_body	NCBI
cg43728662_BC21	chr6	94689161	94689162	-	cg43728662	II						57632181		Both	FALSE	CG	0	0	0	0.764736	0.828016	-0.0632796	-0.113272	0.00587706	0.772881	0.758134	0.00749353	0.83895	0.815188	0.0119935	-0.0423071	0.0420842	0	0	26	26	20	23	34	31	3	3	88711	Lrig1	XR_377425.2	chr6	94604528	94700250	95723	-	tss_body	NCBI
cg43728662_BC21	chr6	94689161	94689162	-	cg43728662	II						57632181		Both	FALSE	CG	0	0	0	0.764736	0.828016	-0.0632796	-0.113272	0.00587706	0.772881	0.758134	0.00749353	0.83895	0.815188	0.0119935	-0.0423071	0.0420842	0	0	26	26	20	23	34	31	3	3	88711	Lrig1	XM_006505621.2	chr6	94604528	94700253	95726	-	tss_body	NCBI
cg43728662_BC21	chr6	94689161	94689162	-	cg43728662	II						57632181		Both	FALSE	CG	0	0	0	0.764736	0.828016	-0.0632796	-0.113272	0.00587706	0.772881	0.758134	0.00749353	0.83895	0.815188	0.0119935	-0.0423071	0.0420842	0	0	26	26	20	23	34	31	3	3	88711	P70193	ENSMUST00000204645.2	chr6	94604528	94700158	95631	-	tss_body	UCSC
cg43728662_BC21	chr6	94689161	94689162	-	cg43728662	II						57632181		Both	FALSE	CG	0	0	0	0.764736	0.828016	-0.0632796	-0.113272	0.00587706	0.772881	0.758134	0.00749353	0.83895	0.815188	0.0119935	-0.0423071	0.0420842	0	0	26	26	20	23	34	31	3	3	88711	P70193	ENSMUST00000032105.10	chr6	94604533	94700145	95613	-	tss_body	UCSC
cg43728662_BC21	chr6	94689161	94689162	-	cg43728662	II						57632181		Both	FALSE	CG	0	0	0	0.764736	0.828016	-0.0632796	-0.113272	0.00587706	0.772881	0.758134	0.00749353	0.83895	0.815188	0.0119935	-0.0423071	0.0420842	0	0	26	26	20	23	34	31	3	3	88711	P70193	ENSMUST00000101126.2	chr6	94604535	94700137	95603	-	tss_body	UCSC
cg46852957_BC21	chr9	62871398	62871399	-	cg46852957	II						26787946		Both	FALSE	CG	0	0	0	0.827018	0.890277	-0.0632588	-0.10511	0.00500597	0.854561	0.812174	0.0238775	0.91069	0.877439	0.0178734	-0.0228778	0.037332	0	0	28.3333	28.6667	26	25	31	33	3	3	93310	Calml4	XM_006511529.3	chr9	62857853	62875545	17693	+	tss_body	NCBI
cg46852957_BC21	chr9	62871398	62871399	-	cg46852957	II						26787946		Both	FALSE	CG	0	0	0	0.827018	0.890277	-0.0632588	-0.10511	0.00500597	0.854561	0.812174	0.0238775	0.91069	0.877439	0.0178734	-0.0228778	0.037332	0	0	28.3333	28.6667	26	25	31	33	3	3	93310	Calml4	XM_017313679.1	chr9	62857853	62875918	18066	+	tss_body	NCBI
cg46852957_BC21	chr9	62871398	62871399	-	cg46852957	II						26787946		Both	FALSE	CG	0	0	0	0.827018	0.890277	-0.0632588	-0.10511	0.00500597	0.854561	0.812174	0.0238775	0.91069	0.877439	0.0178734	-0.0228778	0.037332	0	0	28.3333	28.6667	26	25	31	33	3	3	93310	Calml4	XM_006511532.1	chr9	62858077	62875921	17845	+	tss_body	NCBI
cg46852957_BC21	chr9	62871398	62871399	-	cg46852957	II						26787946		Both	FALSE	CG	0	0	0	0.827018	0.890277	-0.0632588	-0.10511	0.00500597	0.854561	0.812174	0.0238775	0.91069	0.877439	0.0178734	-0.0228778	0.037332	0	0	28.3333	28.6667	26	25	31	33	3	3	93310	Calml4	XM_006511530.1	chr9	62858087	62875921	17835	+	tss_body	NCBI
cg46852957_BC21	chr9	62871398	62871399	-	cg46852957	II						26787946		Both	FALSE	CG	0	0	0	0.827018	0.890277	-0.0632588	-0.10511	0.00500597	0.854561	0.812174	0.0238775	0.91069	0.877439	0.0178734	-0.0228778	0.037332	0	0	28.3333	28.6667	26	25	31	33	3	3	93310	Calml4	NM_001102468.1	chr9	62858103	62875918	17816	+	tss_body	NCBI
cg46852957_BC21	chr9	62871398	62871399	-	cg46852957	II						26787946		Both	FALSE	CG	0	0	0	0.827018	0.890277	-0.0632588	-0.10511	0.00500597	0.854561	0.812174	0.0238775	0.91069	0.877439	0.0178734	-0.0228778	0.037332	0	0	28.3333	28.6667	26	25	31	33	3	3	93310	Calml4	NM_138304.2	chr9	62858103	62875918	17816	+	tss_body	NCBI
cg46852957_BC21	chr9	62871398	62871399	-	cg46852957	II						26787946		Both	FALSE	CG	0	0	0	0.827018	0.890277	-0.0632588	-0.10511	0.00500597	0.854561	0.812174	0.0238775	0.91069	0.877439	0.0178734	-0.0228778	0.037332	0	0	28.3333	28.6667	26	25	31	33	3	3	93310	Q91WQ9	ENSMUST00000213643.1	chr9	62858079	62875915	17837	+	tss_body	UCSC
cg46852957_BC21	chr9	62871398	62871399	-	cg46852957	II						26787946		Both	FALSE	CG	0	0	0	0.827018	0.890277	-0.0632588	-0.10511	0.00500597	0.854561	0.812174	0.0238775	0.91069	0.877439	0.0178734	-0.0228778	0.037332	0	0	28.3333	28.6667	26	25	31	33	3	3	93310	Q91WQ9	ENSMUST00000034777.13	chr9	62858103	62875921	17819	+	tss_body	UCSC
cg46852957_BC21	chr9	62871398	62871399	-	cg46852957	II						26787946		Both	FALSE	CG	0	0	0	0.827018	0.890277	-0.0632588	-0.10511	0.00500597	0.854561	0.812174	0.0238775	0.91069	0.877439	0.0178734	-0.0228778	0.037332	0	0	28.3333	28.6667	26	25	31	33	3	3	93310	E9Q1L1	ENSMUST00000163820.2	chr9	62858120	62875914	17795	+	tss_body	UCSC
cg46852957_BC21	chr9	62871398	62871399	-	cg46852957	II						26787946		Both	FALSE	CG	0	0	0	0.827018	0.890277	-0.0632588	-0.10511	0.00500597	0.854561	0.812174	0.0238775	0.91069	0.877439	0.0178734	-0.0228778	0.037332	0	0	28.3333	28.6667	26	25	31	33	3	3	93310	Q91WQ9	ENSMUST00000215870.1	chr9	62858131	62871866	13736	+	tss_body	UCSC
cg46852957_BC21	chr9	62871398	62871399	-	cg46852957	II						26787946		Both	FALSE	CG	0	0	0	0.827018	0.890277	-0.0632588	-0.10511	0.00500597	0.854561	0.812174	0.0238775	0.91069	0.877439	0.0178734	-0.0228778	0.037332	0	0	28.3333	28.6667	26	25	31	33	3	3	93310	A0A1L1STT7	ENSMUST00000214633.1	chr9	62858131	62875602	17472	+	tss_body	UCSC
cg46852957_BC21	chr9	62871398	62871399	-	cg46852957	II						26787946		Both	FALSE	CG	0	0	0	0.827018	0.890277	-0.0632588	-0.10511	0.00500597	0.854561	0.812174	0.0238775	0.91069	0.877439	0.0178734	-0.0228778	0.037332	0	0	28.3333	28.6667	26	25	31	33	3	3	93310	A0A1L1SR54	ENSMUST00000215968.1	chr9	62858133	62875644	17512	+	tss_body	UCSC
cg33832766_TC11	chr15	102382275	102382276	+	cg33832766	I						93713399	24725143	Red	FALSE	CG	0	0	0	0.796404	0.859662	-0.0632579	-0.108952	0.00575692	0.812744	0.77056	0.0226409	0.874371	0.848415	0.0133196	-0.035671	0.0414576	0	0	23	23	21	18	24	27	3	3	91075
cg42295843_BC21	chr5	74180336	74180337	-	cg42295843	II						62669262		Both	FALSE	CG	0	0	0	0.81931	0.882566	-0.0632555	-0.106047	0.00194656	0.829186	0.802788	0.0143999	0.892149	0.870934	0.0107549	-0.0417481	0.0185211	0	0	23.6667	22.6667	21	22	28	23	3	3	92796
cg44236081_BC21	chr7	12422176	12422177	-	cg44236081	II						54723386		Both	FALSE	CG	0	0	0	0.0589761	0.122216	-0.0632401	-0.938731	0.00345912	0.0895595	0.0347143	0.0279637	0.126783	0.118887	0.00409075	-0.0293276	0.0284088	0	0	27.3333	23.6667	24	17	30	36	3	3	52535	Zfp551	XM_006540261.3	chr7	12412548	12422477	9930	-	tss_body	NCBI
cg44236081_BC21	chr7	12422176	12422177	-	cg44236081	II						54723386		Both	FALSE	CG	0	0	0	0.0589761	0.122216	-0.0632401	-0.938731	0.00345912	0.0895595	0.0347143	0.0279637	0.126783	0.118887	0.00409075	-0.0293276	0.0284088	0	0	27.3333	23.6667	24	17	30	36	3	3	52535	Zfp551	XM_006540260.3	chr7	12412548	12422739	10192	-	tss_body	NCBI
cg44236081_BC21	chr7	12422176	12422177	-	cg44236081	II						54723386		Both	FALSE	CG	0	0	0	0.0589761	0.122216	-0.0632401	-0.938731	0.00345912	0.0895595	0.0347143	0.0279637	0.126783	0.118887	0.00409075	-0.0293276	0.0284088	0	0	27.3333	23.6667	24	17	30	36	3	3	52535	Zfp551	NM_001033820.3	chr7	12415147	12422491	7345	-	tss_body	NCBI
cg44236081_BC21	chr7	12422176	12422177	-	cg44236081	II						54723386		Both	FALSE	CG	0	0	0	0.0589761	0.122216	-0.0632401	-0.938731	0.00345912	0.0895595	0.0347143	0.0279637	0.126783	0.118887	0.00409075	-0.0293276	0.0284088	0	0	27.3333	23.6667	24	17	30	36	3	3	52535	B2RUI1	ENSMUST00000080348.11	chr7	12415152	12422751	7600	-	tss_body	UCSC
cg44236081_BC21	chr7	12422176	12422177	-	cg44236081	II						54723386		Both	FALSE	CG	0	0	0	0.0589761	0.122216	-0.0632401	-0.938731	0.00345912	0.0895595	0.0347143	0.0279637	0.126783	0.118887	0.00409075	-0.0293276	0.0284088	0	0	27.3333	23.6667	24	17	30	36	3	3	52535	D3YU41	ENSMUST00000120220.2	chr7	12415262	12422589	7328	-	tss_body	UCSC
cg44236081_BC21	chr7	12422176	12422177	-	cg44236081	II						54723386		Both	FALSE	CG	0	0	0	0.0589761	0.122216	-0.0632401	-0.938731	0.00345912	0.0895595	0.0347143	0.0279637	0.126783	0.118887	0.00409075	-0.0293276	0.0284088	0	0	27.3333	23.6667	24	17	30	36	3	3	52535	A0A1B0GSP7	ENSMUST00000123877.1	chr7	12417101	12422439	5339	-	tss_body	UCSC
cg40020720_BC21	chr3	90538545	90538546	-	cg40020720	II						78790550		Both	FALSE	CG	0	0	0	0.835215	0.898451	-0.0632361	-0.10409	0.00639477	0.869939	0.808516	0.0314877	0.91584	0.88206	0.0169123	-0.0121215	0.0447773	0	0	19	25.6667	16	24	22	29	3	3	93947	S100a16	XM_006501948.2	chr3	90537256	90543151	5896	+	tss_body	NCBI
cg40020720_BC21	chr3	90538545	90538546	-	cg40020720	II						78790550		Both	FALSE	CG	0	0	0	0.835215	0.898451	-0.0632361	-0.10409	0.00639477	0.869939	0.808516	0.0314877	0.91584	0.88206	0.0169123	-0.0121215	0.0447773	0	0	19	25.6667	16	24	22	29	3	3	93947	S100a16	XM_006501952.1	chr3	90537391	90538691	1301	+	tss_1500	NCBI
cg40020720_BC21	chr3	90538545	90538546	-	cg40020720	II						78790550		Both	FALSE	CG	0	0	0	0.835215	0.898451	-0.0632361	-0.10409	0.00639477	0.869939	0.808516	0.0314877	0.91584	0.88206	0.0169123	-0.0121215	0.0447773	0	0	19	25.6667	16	24	22	29	3	3	93947	S100a16	XM_006501951.1	chr3	90537794	90539094	1301	+	tss_1500	NCBI
cg40020720_BC21	chr3	90538545	90538546	-	cg40020720	II						78790550		Both	FALSE	CG	0	0	0	0.835215	0.898451	-0.0632361	-0.10409	0.00639477	0.869939	0.808516	0.0314877	0.91584	0.88206	0.0169123	-0.0121215	0.0447773	0	0	19	25.6667	16	24	22	29	3	3	93947	Q9D708	ENSMUST00000098911.9	chr3	90537253	90543148	5896	+	tss_body	UCSC
cg40020720_BC21	chr3	90538545	90538546	-	cg40020720	II						78790550		Both	FALSE	CG	0	0	0	0.835215	0.898451	-0.0632361	-0.10409	0.00639477	0.869939	0.808516	0.0314877	0.91584	0.88206	0.0169123	-0.0121215	0.0447773	0	0	19	25.6667	16	24	22	29	3	3	93947	Q9D708	ENSMUST00000107335.1	chr3	90537314	90543014	5701	+	tss_body	UCSC
cg40020720_BC21	chr3	90538545	90538546	-	cg40020720	II						78790550		Both	FALSE	CG	0	0	0	0.835215	0.898451	-0.0632361	-0.10409	0.00639477	0.869939	0.808516	0.0314877	0.91584	0.88206	0.0169123	-0.0121215	0.0447773	0	0	19	25.6667	16	24	22	29	3	3	93947		ENSMUST00000127008.1	chr3	90537324	90542735	5412	+	tss_body	UCSC
cg40020720_BC21	chr3	90538545	90538546	-	cg40020720	II						78790550		Both	FALSE	CG	0	0	0	0.835215	0.898451	-0.0632361	-0.10409	0.00639477	0.869939	0.808516	0.0314877	0.91584	0.88206	0.0169123	-0.0121215	0.0447773	0	0	19	25.6667	16	24	22	29	3	3	93947	Q9D708	ENSMUST00000107334.7	chr3	90537384	90538684	1301	+	tss_1500	UCSC
cg40020720_BC21	chr3	90538545	90538546	-	cg40020720	II						78790550		Both	FALSE	CG	0	0	0	0.835215	0.898451	-0.0632361	-0.10409	0.00639477	0.869939	0.808516	0.0314877	0.91584	0.88206	0.0169123	-0.0121215	0.0447773	0	0	19	25.6667	16	24	22	29	3	3	93947	D3Z2Y6	ENSMUST00000150833.7	chr3	90537787	90539087	1301	+	tss_1500	UCSC
cg45225504_TC21	chr7	136710661	136710662	+	cg45225504	II						4746426		Both	FALSE	CG	0	0	0	0.760522	0.823756	-0.0632346	-0.11379	0.00739836	0.765476	0.752925	0.00667957	0.84165	0.81233	0.0156935	-0.0468541	0.0497898	0	0	20	23.6667	13	23	26	25	3	3	88430	Gm6249	NR_046021.1	chr7	136710604	136710804	201	-	tss_200	NCBI
cg45225504_TC21	chr7	136710661	136710662	+	cg45225504	II						4746426		Both	FALSE	CG	0	0	0	0.760522	0.823756	-0.0632346	-0.11379	0.00739836	0.765476	0.752925	0.00667957	0.84165	0.81233	0.0156935	-0.0468541	0.0497898	0	0	20	23.6667	13	23	26	25	3	3	88430		ENSMUST00000211142.1	chr7	136710604	136710804	201	-	tss_200	UCSC
cg40069270_TC21	chr3	96828384	96828385	+	cg40069270	II						49692481		Both	FALSE	CG	0	0	0	0.806914	0.870145	-0.0632311	-0.107557	0.00667622	0.826628	0.795636	0.0171326	0.88597	0.843108	0.0235274	-0.0164799	0.0462245	0	0	25.6667	26.3333	22	24	31	28	3	3	91926	Cd160	NM_001163496.1	chr3	96798762	96829351	30590	-	tss_body	NCBI
cg40069270_TC21	chr3	96828384	96828385	+	cg40069270	II						49692481		Both	FALSE	CG	0	0	0	0.806914	0.870145	-0.0632311	-0.107557	0.00667622	0.826628	0.795636	0.0171326	0.88597	0.843108	0.0235274	-0.0164799	0.0462245	0	0	25.6667	26.3333	22	24	31	28	3	3	91926	Cd160	NM_001163497.1	chr3	96798762	96829351	30590	-	tss_body	NCBI
cg40069270_TC21	chr3	96828384	96828385	+	cg40069270	II						49692481		Both	FALSE	CG	0	0	0	0.806914	0.870145	-0.0632311	-0.107557	0.00667622	0.826628	0.795636	0.0171326	0.88597	0.843108	0.0235274	-0.0164799	0.0462245	0	0	25.6667	26.3333	22	24	31	28	3	3	91926	Pdzk1	XM_017319675.1	chr3	96827883	96829183	1301	+	tss_1500	NCBI
cg40069270_TC21	chr3	96828384	96828385	+	cg40069270	II						49692481		Both	FALSE	CG	0	0	0	0.806914	0.870145	-0.0632311	-0.107557	0.00667622	0.826628	0.795636	0.0171326	0.88597	0.843108	0.0235274	-0.0164799	0.0462245	0	0	25.6667	26.3333	22	24	31	28	3	3	91926	O88875	ENSMUST00000107074.7	chr3	96798762	96829351	30590	-	tss_body	UCSC
cg40069270_TC21	chr3	96828384	96828385	+	cg40069270	II						49692481		Both	FALSE	CG	0	0	0	0.806914	0.870145	-0.0632311	-0.107557	0.00667622	0.826628	0.795636	0.0171326	0.88597	0.843108	0.0235274	-0.0164799	0.0462245	0	0	25.6667	26.3333	22	24	31	28	3	3	91926	E9Q0X3	ENSMUST00000165991.7	chr3	96798762	96829351	30590	-	tss_body	UCSC
cg40069270_TC21	chr3	96828384	96828385	+	cg40069270	II						49692481		Both	FALSE	CG	0	0	0	0.806914	0.870145	-0.0632311	-0.107557	0.00667622	0.826628	0.795636	0.0171326	0.88597	0.843108	0.0235274	-0.0164799	0.0462245	0	0	25.6667	26.3333	22	24	31	28	3	3	91926	D3YW13	ENSMUST00000135031.7	chr3	96827783	96829083	1301	+	tss_1500	UCSC
cg40069270_TC21	chr3	96828384	96828385	+	cg40069270	II						49692481		Both	FALSE	CG	0	0	0	0.806914	0.870145	-0.0632311	-0.107557	0.00667622	0.826628	0.795636	0.0171326	0.88597	0.843108	0.0235274	-0.0164799	0.0462245	0	0	25.6667	26.3333	22	24	31	28	3	3	91926	D3YZS9	ENSMUST00000138014.7	chr3	96827962	96829262	1301	+	tss_1500	UCSC
cg34773503_TC21	chr17	27389497	27389498	+	cg34773503	II						46713394		Both	FALSE	CG	0	0	0	0.879607	0.94283	-0.0632222	-0.0990495	0.0022398	0.910136	0.854725	0.0281335	0.960855	0.930894	0.0158813	-0.0207584	0.0205811	0	0	30.3333	25.6667	27	21	33	28	3	3	97139
cg44288374_TC21	chr7	19322909	19322910	+	cg44288374	II				chr7:19319896-19320242		91717467		Both	FALSE	CG	0	0	0	0.785408	0.848595	-0.0631872	-0.110283	0.00561288	0.801549	0.76935	0.0160998	0.857785	0.831917	0.0144686	-0.0303684	0.0406731	0	0	28.3333	28	22	21	32	37	3	3	90326		ENSMUST00000207444.1	chr7	19320116	19342225	22110	-	tss_body	UCSC
cg44288374_TC21	chr7	19322909	19322910	+	cg44288374	II				chr7:19319896-19320242		91717467		Both	FALSE	CG	0	0	0	0.785408	0.848595	-0.0631872	-0.110283	0.00561288	0.801549	0.76935	0.0160998	0.857785	0.831917	0.0144686	-0.0303684	0.0406731	0	0	28.3333	28	22	21	32	37	3	3	90326	chr7-19319896-19320242		chr7	19322242	19324242	2001	*	SShelf	UCSC
cg28390675_TC21	chr10	41694318	41694319	+	cg28390675	II						80622303		Both	FALSE	CG	0	0	0	0.77916	0.842222	-0.0630621	-0.110912	0.00514772	0.79617	0.762682	0.0167505	0.848357	0.833932	0.00745	-0.0377614	0.038119	0	0	21.3333	24.3333	17	23	25	25	3	3	89937	Ccdc162	XM_017314137.1	chr10	41538843	41716524	177682	-	tss_body	NCBI
cg28390675_TC21	chr10	41694318	41694319	+	cg28390675	II						80622303		Both	FALSE	CG	0	0	0	0.77916	0.842222	-0.0630621	-0.110912	0.00514772	0.79617	0.762682	0.0167505	0.848357	0.833932	0.00745	-0.0377614	0.038119	0	0	21.3333	24.3333	17	23	25	25	3	3	89937	Ccdc162	XM_011243226.2	chr10	41538843	41716532	177690	-	tss_body	NCBI
cg28390675_TC21	chr10	41694318	41694319	+	cg28390675	II						80622303		Both	FALSE	CG	0	0	0	0.77916	0.842222	-0.0630621	-0.110912	0.00514772	0.79617	0.762682	0.0167505	0.848357	0.833932	0.00745	-0.0377614	0.038119	0	0	21.3333	24.3333	17	23	25	25	3	3	89937	Ccdc162	XM_006512899.3	chr10	41538843	41716532	177690	-	tss_body	NCBI
cg28390675_TC21	chr10	41694318	41694319	+	cg28390675	II						80622303		Both	FALSE	CG	0	0	0	0.77916	0.842222	-0.0630621	-0.110912	0.00514772	0.79617	0.762682	0.0167505	0.848357	0.833932	0.00745	-0.0377614	0.038119	0	0	21.3333	24.3333	17	23	25	25	3	3	89937	Ccdc162	XM_011243229.2	chr10	41538843	41716532	177690	-	tss_body	NCBI
cg28390675_TC21	chr10	41694318	41694319	+	cg28390675	II						80622303		Both	FALSE	CG	0	0	0	0.77916	0.842222	-0.0630621	-0.110912	0.00514772	0.79617	0.762682	0.0167505	0.848357	0.833932	0.00745	-0.0377614	0.038119	0	0	21.3333	24.3333	17	23	25	25	3	3	89937	Ccdc162	XM_011243230.2	chr10	41538843	41716532	177690	-	tss_body	NCBI
cg28390675_TC21	chr10	41694318	41694319	+	cg28390675	II						80622303		Both	FALSE	CG	0	0	0	0.77916	0.842222	-0.0630621	-0.110912	0.00514772	0.79617	0.762682	0.0167505	0.848357	0.833932	0.00745	-0.0377614	0.038119	0	0	21.3333	24.3333	17	23	25	25	3	3	89937	Ccdc162	XR_871443.2	chr10	41538843	41716535	177693	-	tss_body	NCBI
cg28390675_TC21	chr10	41694318	41694319	+	cg28390675	II						80622303		Both	FALSE	CG	0	0	0	0.77916	0.842222	-0.0630621	-0.110912	0.00514772	0.79617	0.762682	0.0167505	0.848357	0.833932	0.00745	-0.0377614	0.038119	0	0	21.3333	24.3333	17	23	25	25	3	3	89937	Ccdc162	XM_006512905.3	chr10	41561278	41716536	155259	-	tss_body	NCBI
cg28390675_TC21	chr10	41694318	41694319	+	cg28390675	II						80622303		Both	FALSE	CG	0	0	0	0.77916	0.842222	-0.0630621	-0.110912	0.00514772	0.79617	0.762682	0.0167505	0.848357	0.833932	0.00745	-0.0377614	0.038119	0	0	21.3333	24.3333	17	23	25	25	3	3	89937	Ccdc162	XM_006512907.3	chr10	41580408	41716535	136128	-	tss_body	NCBI
cg28390675_TC21	chr10	41694318	41694319	+	cg28390675	II						80622303		Both	FALSE	CG	0	0	0	0.77916	0.842222	-0.0630621	-0.110912	0.00514772	0.79617	0.762682	0.0167505	0.848357	0.833932	0.00745	-0.0377614	0.038119	0	0	21.3333	24.3333	17	23	25	25	3	3	89937	Ccdc162	XR_001779633.1	chr10	41581302	41716536	135235	-	tss_body	NCBI
cg28390675_TC21	chr10	41694318	41694319	+	cg28390675	II						80622303		Both	FALSE	CG	0	0	0	0.77916	0.842222	-0.0630621	-0.110912	0.00514772	0.79617	0.762682	0.0167505	0.848357	0.833932	0.00745	-0.0377614	0.038119	0	0	21.3333	24.3333	17	23	25	25	3	3	89937	Ccdc162	XM_011243234.2	chr10	41622653	41716537	93885	-	tss_body	NCBI
cg28390675_TC21	chr10	41694318	41694319	+	cg28390675	II						80622303		Both	FALSE	CG	0	0	0	0.77916	0.842222	-0.0630621	-0.110912	0.00514772	0.79617	0.762682	0.0167505	0.848357	0.833932	0.00745	-0.0377614	0.038119	0	0	21.3333	24.3333	17	23	25	25	3	3	89937	H7BX79	ENSMUST00000099932.9	chr10	41538848	41709300	170453	-	tss_body	UCSC
cg28390675_TC21	chr10	41694318	41694319	+	cg28390675	II						80622303		Both	FALSE	CG	0	0	0	0.77916	0.842222	-0.0630621	-0.110912	0.00514772	0.79617	0.762682	0.0167505	0.848357	0.833932	0.00745	-0.0377614	0.038119	0	0	21.3333	24.3333	17	23	25	25	3	3	89937	Q0VG85	ENSMUST00000189488.2	chr10	41538848	41716634	177787	-	tss_body	UCSC
cg28390675_TC21	chr10	41694318	41694319	+	cg28390675	II						80622303		Both	FALSE	CG	0	0	0	0.77916	0.842222	-0.0630621	-0.110912	0.00514772	0.79617	0.762682	0.0167505	0.848357	0.833932	0.00745	-0.0377614	0.038119	0	0	21.3333	24.3333	17	23	25	25	3	3	89937	Q0VG85	ENSMUST00000019955.15	chr10	41550607	41709297	158691	-	tss_body	UCSC
cg28390675_TC21	chr10	41694318	41694319	+	cg28390675	II						80622303		Both	FALSE	CG	0	0	0	0.77916	0.842222	-0.0630621	-0.110912	0.00514772	0.79617	0.762682	0.0167505	0.848357	0.833932	0.00745	-0.0377614	0.038119	0	0	21.3333	24.3333	17	23	25	25	3	3	89937	A0A1L1ST15	ENSMUST00000190522.1	chr10	41648875	41694487	45613	-	tss_body	UCSC
cg33828112_BC21	chr15	102092488	102092489	-	cg33828112	II						17810852		Both	FALSE	CG	0	0	0	0.814536	0.877593	-0.0630574	-0.106316	0.00320549	0.816171	0.813701	0.00141618	0.898163	0.861304	0.0187986	-0.045133	0.0268267	0	0	29.3333	27	19	25	40	28	3	3	92640	Eif4b	NM_145625.3	chr15	102073772	102097173	23402	+	tss_body	NCBI
cg33828112_BC21	chr15	102092488	102092489	-	cg33828112	II						17810852		Both	FALSE	CG	0	0	0	0.814536	0.877593	-0.0630574	-0.106316	0.00320549	0.816171	0.813701	0.00141618	0.898163	0.861304	0.0187986	-0.045133	0.0268267	0	0	29.3333	27	19	25	40	28	3	3	92640	Q8BGD9	ENSMUST00000169681.2	chr15	102073772	102097173	23402	+	tss_body	UCSC
cg31823941_BC21	chr13	78184731	78184732	-	cg31823941	II				chr13:78181213-78181415		21674924		Both	FALSE	CG	0	0	0	0.0984959	0.161512	-0.0630162	-0.66067	0.00523192	0.116596	0.0689317	0.0258175	0.169148	0.157406	0.00661932	-0.0408099	0.0386014	0	0	24.3333	23.3333	19	18	29	27	3	3	52731	Gm38604	XR_001781008.1	chr13	78131879	78185910	54032	-	tss_body	NCBI
cg31823941_BC21	chr13	78184731	78184732	-	cg31823941	II				chr13:78181213-78181415		21674924		Both	FALSE	CG	0	0	0	0.0984959	0.161512	-0.0630162	-0.66067	0.00523192	0.116596	0.0689317	0.0258175	0.169148	0.157406	0.00661932	-0.0408099	0.0386014	0	0	24.3333	23.3333	19	18	29	27	3	3	52731	Gm38604	XR_873690.2	chr13	78184170	78185470	1301	-	tss_1500	NCBI
cg31823941_BC21	chr13	78184731	78184732	-	cg31823941	II				chr13:78181213-78181415		21674924		Both	FALSE	CG	0	0	0	0.0984959	0.161512	-0.0630162	-0.66067	0.00523192	0.116596	0.0689317	0.0258175	0.169148	0.157406	0.00661932	-0.0408099	0.0386014	0	0	24.3333	23.3333	19	18	29	27	3	3	52731	Gm38604	XR_873692.2	chr13	78184175	78185475	1301	-	tss_1500	NCBI
cg31823941_BC21	chr13	78184731	78184732	-	cg31823941	II				chr13:78181213-78181415		21674924		Both	FALSE	CG	0	0	0	0.0984959	0.161512	-0.0630162	-0.66067	0.00523192	0.116596	0.0689317	0.0258175	0.169148	0.157406	0.00661932	-0.0408099	0.0386014	0	0	24.3333	23.3333	19	18	29	27	3	3	52731	chr13-78181213-78181415		chr13	78183415	78185415	2001	*	SShelf	UCSC
cg35306934_TC21	chr17	85613474	85613475	+	cg35306934	II			chr17:85614989-85615345		chr17:85612637-85612852	13722863		Both	FALSE	CG	0	0	0	0.126193	0.189167	-0.0629747	-0.548333	0.00317021	0.140356	0.113892	0.0133299	0.2078	0.179376	0.0161431	-0.0390202	0.0266052	0	0	26	31.3333	20	27	30	34	3	3	52759	Six3os1	NR_038085.1	chr17	85601931	85618396	16466	-	tss_body	NCBI
cg35306934_TC21	chr17	85613474	85613475	+	cg35306934	II			chr17:85614989-85615345		chr17:85612637-85612852	13722863		Both	FALSE	CG	0	0	0	0.126193	0.189167	-0.0629747	-0.548333	0.00317021	0.140356	0.113892	0.0133299	0.2078	0.179376	0.0161431	-0.0390202	0.0266052	0	0	26	31.3333	20	27	30	34	3	3	52759	Six3os1	NR_015387.2	chr17	85607357	85618396	11040	-	tss_body	NCBI
cg35306934_TC21	chr17	85613474	85613475	+	cg35306934	II			chr17:85614989-85615345		chr17:85612637-85612852	13722863		Both	FALSE	CG	0	0	0	0.126193	0.189167	-0.0629747	-0.548333	0.00317021	0.140356	0.113892	0.0133299	0.2078	0.179376	0.0161431	-0.0390202	0.0266052	0	0	26	31.3333	20	27	30	34	3	3	52759	Six3os1	NR_015385.2	chr17	85609089	85618396	9308	-	tss_body	NCBI
cg35306934_TC21	chr17	85613474	85613475	+	cg35306934	II			chr17:85614989-85615345		chr17:85612637-85612852	13722863		Both	FALSE	CG	0	0	0	0.126193	0.189167	-0.0629747	-0.548333	0.00317021	0.140356	0.113892	0.0133299	0.2078	0.179376	0.0161431	-0.0390202	0.0266052	0	0	26	31.3333	20	27	30	34	3	3	52759	Six3os1	NR_038084.1	chr17	85609089	85618396	9308	-	tss_body	NCBI
cg35306934_TC21	chr17	85613474	85613475	+	cg35306934	II			chr17:85614989-85615345		chr17:85612637-85612852	13722863		Both	FALSE	CG	0	0	0	0.126193	0.189167	-0.0629747	-0.548333	0.00317021	0.140356	0.113892	0.0133299	0.2078	0.179376	0.0161431	-0.0390202	0.0266052	0	0	26	31.3333	20	27	30	34	3	3	52759	Six3os1	NR_038082.1	chr17	85609089	85618396	9308	-	tss_body	NCBI
cg35306934_TC21	chr17	85613474	85613475	+	cg35306934	II			chr17:85614989-85615345		chr17:85612637-85612852	13722863		Both	FALSE	CG	0	0	0	0.126193	0.189167	-0.0629747	-0.548333	0.00317021	0.140356	0.113892	0.0133299	0.2078	0.179376	0.0161431	-0.0390202	0.0266052	0	0	26	31.3333	20	27	30	34	3	3	52759	Six3os1	NR_038083.1	chr17	85609089	85618396	9308	-	tss_body	NCBI
cg35306934_TC21	chr17	85613474	85613475	+	cg35306934	II			chr17:85614989-85615345		chr17:85612637-85612852	13722863		Both	FALSE	CG	0	0	0	0.126193	0.189167	-0.0629747	-0.548333	0.00317021	0.140356	0.113892	0.0133299	0.2078	0.179376	0.0161431	-0.0390202	0.0266052	0	0	26	31.3333	20	27	30	34	3	3	52759	Six3os1	NR_038086.1	chr17	85609089	85618396	9308	-	tss_body	NCBI
cg35306934_TC21	chr17	85613474	85613475	+	cg35306934	II			chr17:85614989-85615345		chr17:85612637-85612852	13722863		Both	FALSE	CG	0	0	0	0.126193	0.189167	-0.0629747	-0.548333	0.00317021	0.140356	0.113892	0.0133299	0.2078	0.179376	0.0161431	-0.0390202	0.0266052	0	0	26	31.3333	20	27	30	34	3	3	52759	Six3os1	NR_015386.2	chr17	85609089	85618396	9308	-	tss_body	NCBI
cg35306934_TC21	chr17	85613474	85613475	+	cg35306934	II			chr17:85614989-85615345		chr17:85612637-85612852	13722863		Both	FALSE	CG	0	0	0	0.126193	0.189167	-0.0629747	-0.548333	0.00317021	0.140356	0.113892	0.0133299	0.2078	0.179376	0.0161431	-0.0390202	0.0266052	0	0	26	31.3333	20	27	30	34	3	3	52759	Six3	XM_017317367.1	chr17	85613407	85613607	201	+	tss_200	NCBI
cg35306934_TC21	chr17	85613474	85613475	+	cg35306934	II			chr17:85614989-85615345		chr17:85612637-85612852	13722863		Both	FALSE	CG	0	0	0	0.126193	0.189167	-0.0629747	-0.548333	0.00317021	0.140356	0.113892	0.0133299	0.2078	0.179376	0.0161431	-0.0390202	0.0266052	0	0	26	31.3333	20	27	30	34	3	3	52759		ENSMUST00000175921.3	chr17	85600650	85615348	14699	-	tss_body	UCSC
cg35306934_TC21	chr17	85613474	85613475	+	cg35306934	II			chr17:85614989-85615345		chr17:85612637-85612852	13722863		Both	FALSE	CG	0	0	0	0.126193	0.189167	-0.0629747	-0.548333	0.00317021	0.140356	0.113892	0.0133299	0.2078	0.179376	0.0161431	-0.0390202	0.0266052	0	0	26	31.3333	20	27	30	34	3	3	52759		ENSMUST00000161146.9	chr17	85601932	85618372	16441	-	tss_body	UCSC
cg35306934_TC21	chr17	85613474	85613475	+	cg35306934	II			chr17:85614989-85615345		chr17:85612637-85612852	13722863		Both	FALSE	CG	0	0	0	0.126193	0.189167	-0.0629747	-0.548333	0.00317021	0.140356	0.113892	0.0133299	0.2078	0.179376	0.0161431	-0.0390202	0.0266052	0	0	26	31.3333	20	27	30	34	3	3	52759		ENSMUST00000176958.1	chr17	85607359	85618365	11007	-	tss_body	UCSC
cg35306934_TC21	chr17	85613474	85613475	+	cg35306934	II			chr17:85614989-85615345		chr17:85612637-85612852	13722863		Both	FALSE	CG	0	0	0	0.126193	0.189167	-0.0629747	-0.548333	0.00317021	0.140356	0.113892	0.0133299	0.2078	0.179376	0.0161431	-0.0390202	0.0266052	0	0	26	31.3333	20	27	30	34	3	3	52759		ENSMUST00000177220.7	chr17	85607926	85618398	10473	-	tss_body	UCSC
cg35306934_TC21	chr17	85613474	85613475	+	cg35306934	II			chr17:85614989-85615345		chr17:85612637-85612852	13722863		Both	FALSE	CG	0	0	0	0.126193	0.189167	-0.0629747	-0.548333	0.00317021	0.140356	0.113892	0.0133299	0.2078	0.179376	0.0161431	-0.0390202	0.0266052	0	0	26	31.3333	20	27	30	34	3	3	52759		ENSMUST00000176917.7	chr17	85609550	85618340	8791	-	tss_body	UCSC
cg35306934_TC21	chr17	85613474	85613475	+	cg35306934	II			chr17:85614989-85615345		chr17:85612637-85612852	13722863		Both	FALSE	CG	0	0	0	0.126193	0.189167	-0.0629747	-0.548333	0.00317021	0.140356	0.113892	0.0133299	0.2078	0.179376	0.0161431	-0.0390202	0.0266052	0	0	26	31.3333	20	27	30	34	3	3	52759		ENSMUST00000159030.7	chr17	85610492	85618275	7784	-	tss_body	UCSC
cg35306934_TC21	chr17	85613474	85613475	+	cg35306934	II			chr17:85614989-85615345		chr17:85612637-85612852	13722863		Both	FALSE	CG	0	0	0	0.126193	0.189167	-0.0629747	-0.548333	0.00317021	0.140356	0.113892	0.0133299	0.2078	0.179376	0.0161431	-0.0390202	0.0266052	0	0	26	31.3333	20	27	30	34	3	3	52759		ENSMUST00000176556.1	chr17	85611237	85618385	7149	-	tss_body	UCSC
cg35306934_TC21	chr17	85613474	85613475	+	cg35306934	II			chr17:85614989-85615345		chr17:85612637-85612852	13722863		Both	FALSE	CG	0	0	0	0.126193	0.189167	-0.0629747	-0.548333	0.00317021	0.140356	0.113892	0.0133299	0.2078	0.179376	0.0161431	-0.0390202	0.0266052	0	0	26	31.3333	20	27	30	34	3	3	52759		ENSMUST00000176432.7	chr17	85611619	85618221	6603	-	tss_body	UCSC
cg35306934_TC21	chr17	85613474	85613475	+	cg35306934	II			chr17:85614989-85615345		chr17:85612637-85612852	13722863		Both	FALSE	CG	0	0	0	0.126193	0.189167	-0.0629747	-0.548333	0.00317021	0.140356	0.113892	0.0133299	0.2078	0.179376	0.0161431	-0.0390202	0.0266052	0	0	26	31.3333	20	27	30	34	3	3	52759		ENSMUST00000177487.1	chr17	85611619	85618223	6605	-	tss_body	UCSC
cg35306934_TC21	chr17	85613474	85613475	+	cg35306934	II			chr17:85614989-85615345		chr17:85612637-85612852	13722863		Both	FALSE	CG	0	0	0	0.126193	0.189167	-0.0629747	-0.548333	0.00317021	0.140356	0.113892	0.0133299	0.2078	0.179376	0.0161431	-0.0390202	0.0266052	0	0	26	31.3333	20	27	30	34	3	3	52759	chr17-85612637-85612852		chr17	85612852	85614852	2001	*	SShore	UCSC
cg35306934_TC21	chr17	85613474	85613475	+	cg35306934	II			chr17:85614989-85615345		chr17:85612637-85612852	13722863		Both	FALSE	CG	0	0	0	0.126193	0.189167	-0.0629747	-0.548333	0.00317021	0.140356	0.113892	0.0133299	0.2078	0.179376	0.0161431	-0.0390202	0.0266052	0	0	26	31.3333	20	27	30	34	3	3	52759		ENSMUST00000161688.7	chr17	85612872	85618275	5404	-	tss_body	UCSC
cg35306934_TC21	chr17	85613474	85613475	+	cg35306934	II			chr17:85614989-85615345		chr17:85612637-85612852	13722863		Both	FALSE	CG	0	0	0	0.126193	0.189167	-0.0629747	-0.548333	0.00317021	0.140356	0.113892	0.0133299	0.2078	0.179376	0.0161431	-0.0390202	0.0266052	0	0	26	31.3333	20	27	30	34	3	3	52759	chr17-85614989-85615345		chr17	85612989	85614989	2001	*	NShore	UCSC
cg35306934_TC21	chr17	85613474	85613475	+	cg35306934	II			chr17:85614989-85615345		chr17:85612637-85612852	13722863		Both	FALSE	CG	0	0	0	0.126193	0.189167	-0.0629747	-0.548333	0.00317021	0.140356	0.113892	0.0133299	0.2078	0.179376	0.0161431	-0.0390202	0.0266052	0	0	26	31.3333	20	27	30	34	3	3	52759		ENSMUST00000184026.1	chr17	85613161	85614461	1301	+	tss_1500	UCSC
cg35306934_TC21	chr17	85613474	85613475	+	cg35306934	II			chr17:85614989-85615345		chr17:85612637-85612852	13722863		Both	FALSE	CG	0	0	0	0.126193	0.189167	-0.0629747	-0.548333	0.00317021	0.140356	0.113892	0.0133299	0.2078	0.179376	0.0161431	-0.0390202	0.0266052	0	0	26	31.3333	20	27	30	34	3	3	52759		ENSMUST00000176375.7	chr17	85613200	85616246	3047	-	tss_body	UCSC
cg35306934_TC21	chr17	85613474	85613475	+	cg35306934	II			chr17:85614989-85615345		chr17:85612637-85612852	13722863		Both	FALSE	CG	0	0	0	0.126193	0.189167	-0.0629747	-0.548333	0.00317021	0.140356	0.113892	0.0133299	0.2078	0.179376	0.0161431	-0.0390202	0.0266052	0	0	26	31.3333	20	27	30	34	3	3	52759		ENSMUST00000184174.1	chr17	85613381	85613604	224	+	tss_body	UCSC
cg35306934_TC21	chr17	85613474	85613475	+	cg35306934	II			chr17:85614989-85615345		chr17:85612637-85612852	13722863		Both	FALSE	CG	0	0	0	0.126193	0.189167	-0.0629747	-0.548333	0.00317021	0.140356	0.113892	0.0133299	0.2078	0.179376	0.0161431	-0.0390202	0.0266052	0	0	26	31.3333	20	27	30	34	3	3	52759	Q62233	ENSMUST00000175898.3	chr17	85613407	85613607	201	+	tss_200	UCSC
cg35306934_TC21	chr17	85613474	85613475	+	cg35306934	II			chr17:85614989-85615345		chr17:85612637-85612852	13722863		Both	FALSE	CG	0	0	0	0.126193	0.189167	-0.0629747	-0.548333	0.00317021	0.140356	0.113892	0.0133299	0.2078	0.179376	0.0161431	-0.0390202	0.0266052	0	0	26	31.3333	20	27	30	34	3	3	52759		ENSMUST00000184853.1	chr17	85613459	85614759	1301	+	tss_1500	UCSC
cg35249859_BC21	chr17	79949670	79949671	-	cg35249859	II						64741822		Both	FALSE	CG	0	0	0	0.784994	0.847934	-0.0629405	-0.109924	0.00649791	0.788125	0.778896	0.00528114	0.867799	0.825966	0.0209957	-0.0378414	0.0453143	0	0	35	36.6667	35	35	35	39	3	3	90537	Gm41625	XR_001782270.1	chr17	79898088	79974196	76109	-	tss_body	NCBI
cg35249859_BC21	chr17	79949670	79949671	-	cg35249859	II						64741822		Both	FALSE	CG	0	0	0	0.784994	0.847934	-0.0629405	-0.109924	0.00649791	0.788125	0.778896	0.00528114	0.867799	0.825966	0.0209957	-0.0378414	0.0453143	0	0	35	36.6667	35	35	35	39	3	3	90537	Gm41625	XR_876985.2	chr17	79898088	79978931	80844	-	tss_body	NCBI
cg46794556_TC21	chr9	57283844	57283845	+	cg46794556	II						82629403		Both	FALSE	CG	0	0	0	0.869227	0.932108	-0.0628813	-0.0996572	0.00309973	0.898807	0.846392	0.0268505	0.951964	0.917219	0.0178968	-0.0184117	0.0261709	0	0	26.3333	26.3333	22	22	34	32	3	3	96757
cg29901574_BC11	chr11	88253569	88253570	-	cg29901574	I						19696223	4781198	Red	FALSE	CG	0	0	0	0.808631	0.871496	-0.062865	-0.106741	0.00370227	0.82017	0.791341	0.0152505	0.884631	0.854359	0.0155275	-0.0341895	0.029871	0	0	24.3333	22.3333	21	20	28	27	3	3	92407	Gm38534	XR_001780289.1	chr11	88230937	88256513	25577	+	tss_body	NCBI
cg29901574_BC11	chr11	88253569	88253570	-	cg29901574	I						19696223	4781198	Red	FALSE	CG	0	0	0	0.808631	0.871496	-0.062865	-0.106741	0.00370227	0.82017	0.791341	0.0152505	0.884631	0.854359	0.0155275	-0.0341895	0.029871	0	0	24.3333	22.3333	21	20	28	27	3	3	92407	Gm38534	XR_880115.2	chr11	88253354	88256513	3160	+	tss_body	NCBI
cg29901574_BC11	chr11	88253569	88253570	-	cg29901574	I						19696223	4781198	Red	FALSE	CG	0	0	0	0.808631	0.871496	-0.062865	-0.106741	0.00370227	0.82017	0.791341	0.0152505	0.884631	0.854359	0.0155275	-0.0341895	0.029871	0	0	24.3333	22.3333	21	20	28	27	3	3	92407	Gm38534	XR_001780288.1	chr11	88253354	88256931	3578	+	tss_body	NCBI
cg29901574_BC11	chr11	88253569	88253570	-	cg29901574	I						19696223	4781198	Red	FALSE	CG	0	0	0	0.808631	0.871496	-0.062865	-0.106741	0.00370227	0.82017	0.791341	0.0152505	0.884631	0.854359	0.0155275	-0.0341895	0.029871	0	0	24.3333	22.3333	21	20	28	27	3	3	92407	Gm38534	XR_001780290.1	chr11	88253354	88259331	5978	+	tss_body	NCBI
cg29901574_BC11	chr11	88253569	88253570	-	cg29901574	I						19696223	4781198	Red	FALSE	CG	0	0	0	0.808631	0.871496	-0.062865	-0.106741	0.00370227	0.82017	0.791341	0.0152505	0.884631	0.854359	0.0155275	-0.0341895	0.029871	0	0	24.3333	22.3333	21	20	28	27	3	3	92407		ENSMUST00000206566.1	chr11	88253367	88256990	3624	+	tss_body	UCSC
cg31334854_BC21	chr13	21897076	21897077	-	cg31334854	II						8699575		Both	FALSE	CG	0	0	0	0.0406785	0.103526	-0.0628475	-1.16358	0.000328483	0.0510009	0.0312009	0.00992701	0.12925	0.0793214	0.0249987	-0.0283206	0.00488989	0	0	27	28.6667	25	24	29	31	3	3	52876	Mir1983	NR_035500.1	chr13	21897049	21897249	201	-	tss_200	NCBI
cg31334854_BC21	chr13	21897076	21897077	-	cg31334854	II						8699575		Both	FALSE	CG	0	0	0	0.0406785	0.103526	-0.0628475	-1.16358	0.000328483	0.0510009	0.0312009	0.00992701	0.12925	0.0793214	0.0249987	-0.0283206	0.00488989	0	0	27	28.6667	25	24	29	31	3	3	52876		ENSMUST00000157523.1	chr13	21897049	21897249	201	-	tss_200	UCSC
cg41400800_TC21	chr4	124979462	124979463	+	cg41400800	II						21757306		Both	FALSE	CG	0	0	0	0.801837	0.864624	-0.0627865	-0.107472	0.00260525	0.805595	0.796103	0.00504548	0.877191	0.854784	0.0114501	-0.0491889	0.023059	0	0	23.6667	25.6667	18	20	30	34	3	3	91963		ENSMUST00000146679.1	chr4	124957646	124987009	29364	-	tss_body	UCSC
cg46969593_BC11	chr9	75297615	75297616	-	cg46969593	I						58792827	88706223	Red	FALSE	CG	0	0	0	0.841463	0.904244	-0.0627809	-0.102635	0.00206456	0.854498	0.816156	0.0219192	0.912529	0.888331	0.013785	-0.0338326	0.0193622	0	0	22.3333	22.3333	20	18	26	30	3	3	94897	Myo5c	XR_379407.3	chr9	75231870	75305451	73582	+	tss_body	NCBI
cg46969593_BC11	chr9	75297615	75297616	-	cg46969593	I						58792827	88706223	Red	FALSE	CG	0	0	0	0.841463	0.904244	-0.0627809	-0.102635	0.00206456	0.854498	0.816156	0.0219192	0.912529	0.888331	0.013785	-0.0338326	0.0193622	0	0	22.3333	22.3333	20	18	26	30	3	3	94897	Myo5c	XM_006510936.3	chr9	75231906	75305451	73546	+	tss_body	NCBI
cg46969593_BC11	chr9	75297615	75297616	-	cg46969593	I						58792827	88706223	Red	FALSE	CG	0	0	0	0.841463	0.904244	-0.0627809	-0.102635	0.00206456	0.854498	0.816156	0.0219192	0.912529	0.888331	0.013785	-0.0338326	0.0193622	0	0	22.3333	22.3333	20	18	26	30	3	3	94897	Myo5c	XM_006510935.3	chr9	75231906	75305451	73546	+	tss_body	NCBI
cg46969593_BC11	chr9	75297615	75297616	-	cg46969593	I						58792827	88706223	Red	FALSE	CG	0	0	0	0.841463	0.904244	-0.0627809	-0.102635	0.00206456	0.854498	0.816156	0.0219192	0.912529	0.888331	0.013785	-0.0338326	0.0193622	0	0	22.3333	22.3333	20	18	26	30	3	3	94897	Myo5c	XM_011242693.2	chr9	75231906	75305451	73546	+	tss_body	NCBI
cg46969593_BC11	chr9	75297615	75297616	-	cg46969593	I						58792827	88706223	Red	FALSE	CG	0	0	0	0.841463	0.904244	-0.0627809	-0.102635	0.00206456	0.854498	0.816156	0.0219192	0.912529	0.888331	0.013785	-0.0338326	0.0193622	0	0	22.3333	22.3333	20	18	26	30	3	3	94897	Myo5c	XM_006510937.3	chr9	75231906	75309056	77151	+	tss_body	NCBI
cg46969593_BC11	chr9	75297615	75297616	-	cg46969593	I						58792827	88706223	Red	FALSE	CG	0	0	0	0.841463	0.904244	-0.0627809	-0.102635	0.00206456	0.854498	0.816156	0.0219192	0.912529	0.888331	0.013785	-0.0338326	0.0193622	0	0	22.3333	22.3333	20	18	26	30	3	3	94897	Myo5c	NM_001081322.1	chr9	75232013	75305451	73439	+	tss_body	NCBI
cg46969593_BC11	chr9	75297615	75297616	-	cg46969593	I						58792827	88706223	Red	FALSE	CG	0	0	0	0.841463	0.904244	-0.0627809	-0.102635	0.00206456	0.854498	0.816156	0.0219192	0.912529	0.888331	0.013785	-0.0338326	0.0193622	0	0	22.3333	22.3333	20	18	26	30	3	3	94897	E9Q1F5	ENSMUST00000036555.7	chr9	75232019	75305451	73433	+	tss_body	UCSC
cg46969593_BC11	chr9	75297615	75297616	-	cg46969593	I						58792827	88706223	Red	FALSE	CG	0	0	0	0.841463	0.904244	-0.0627809	-0.102635	0.00206456	0.854498	0.816156	0.0219192	0.912529	0.888331	0.013785	-0.0338326	0.0193622	0	0	22.3333	22.3333	20	18	26	30	3	3	94897		ENSMUST00000215620.1	chr9	75287830	75305451	17622	+	tss_body	UCSC
cg46969593_BC11	chr9	75297615	75297616	-	cg46969593	I						58792827	88706223	Red	FALSE	CG	0	0	0	0.841463	0.904244	-0.0627809	-0.102635	0.00206456	0.854498	0.816156	0.0219192	0.912529	0.888331	0.013785	-0.0338326	0.0193622	0	0	22.3333	22.3333	20	18	26	30	3	3	94897		ENSMUST00000213424.1	chr9	75295158	75305057	9900	+	tss_body	UCSC
cg28989562_TC21	chr10	111800055	111800056	+	cg28989562	II						51652372		Both	FALSE	CG	0	0	0	0.846092	0.908823	-0.0627307	-0.102021	0.00150038	0.849506	0.839293	0.0058881	0.922935	0.88755	0.0187482	-0.0380438	0.0152701	0	0	27.3333	25.6667	20	23	33	30	3	3	95303		ENSMUST00000220039.1	chr10	111725183	111843048	117866	+	tss_body	UCSC
cg28989562_TC21	chr10	111800055	111800056	+	cg28989562	II						51652372		Both	FALSE	CG	0	0	0	0.846092	0.908823	-0.0627307	-0.102021	0.00150038	0.849506	0.839293	0.0058881	0.922935	0.88755	0.0187482	-0.0380438	0.0152701	0	0	27.3333	25.6667	20	23	33	30	3	3	95303		ENSMUST00000217752.1	chr10	111799951	111801251	1301	-	tss_1500	UCSC
cg28989562_TC21	chr10	111800055	111800056	+	cg28989562	II						51652372		Both	FALSE	CG	0	0	0	0.846092	0.908823	-0.0627307	-0.102021	0.00150038	0.849506	0.839293	0.0058881	0.922935	0.88755	0.0187482	-0.0380438	0.0152701	0	0	27.3333	25.6667	20	23	33	30	3	3	95303		ENSMUST00000219530.1	chr10	111800034	111801334	1301	-	tss_1500	UCSC
cg28989562_TC21	chr10	111800055	111800056	+	cg28989562	II						51652372		Both	FALSE	CG	0	0	0	0.846092	0.908823	-0.0627307	-0.102021	0.00150038	0.849506	0.839293	0.0058881	0.922935	0.88755	0.0187482	-0.0380438	0.0152701	0	0	27.3333	25.6667	20	23	33	30	3	3	95303		ENSMUST00000218600.1	chr10	111800053	111801353	1301	-	tss_1500	UCSC
cg30058696_BC21	chr11	102082507	102082508	-	cg30058696	II						26630463		Both	FALSE	CG	0	0	0	0.101462	0.16418	-0.0627182	-0.644029	0.0065273	0.111708	0.08099	0.0177293	0.19262	0.132455	0.030217	-0.020747	0.0454658	0	0	27.6667	25.6667	23	18	30	30	3	3	52987	Mpp2	XM_006533687.1	chr11	102057015	102085362	28348	-	tss_body	NCBI
cg30058696_BC21	chr11	102082507	102082508	-	cg30058696	II						26630463		Both	FALSE	CG	0	0	0	0.101462	0.16418	-0.0627182	-0.644029	0.0065273	0.111708	0.08099	0.0177293	0.19262	0.132455	0.030217	-0.020747	0.0454658	0	0	27.6667	25.6667	23	18	30	30	3	3	52987	Mpp2	XM_006533685.3	chr11	102057015	102088638	31624	-	tss_body	NCBI
cg30058696_BC21	chr11	102082507	102082508	-	cg30058696	II						26630463		Both	FALSE	CG	0	0	0	0.101462	0.16418	-0.0627182	-0.644029	0.0065273	0.111708	0.08099	0.0177293	0.19262	0.132455	0.030217	-0.020747	0.0454658	0	0	27.6667	25.6667	23	18	30	30	3	3	52987	Mpp2	XM_006533684.3	chr11	102057015	102088638	31624	-	tss_body	NCBI
cg30058696_BC21	chr11	102082507	102082508	-	cg30058696	II						26630463		Both	FALSE	CG	0	0	0	0.101462	0.16418	-0.0627182	-0.644029	0.0065273	0.111708	0.08099	0.0177293	0.19262	0.132455	0.030217	-0.020747	0.0454658	0	0	27.6667	25.6667	23	18	30	30	3	3	52987	Mpp2	NM_016695.3	chr11	102057016	102088515	31500	-	tss_body	NCBI
cg30058696_BC21	chr11	102082507	102082508	-	cg30058696	II						26630463		Both	FALSE	CG	0	0	0	0.101462	0.16418	-0.0627182	-0.644029	0.0065273	0.111708	0.08099	0.0177293	0.19262	0.132455	0.030217	-0.020747	0.0454658	0	0	27.6667	25.6667	23	18	30	30	3	3	52987	Mpp2	XM_006533683.3	chr11	102082482	102082682	201	-	tss_200	NCBI
cg30058696_BC21	chr11	102082507	102082508	-	cg30058696	II						26630463		Both	FALSE	CG	0	0	0	0.101462	0.16418	-0.0627182	-0.644029	0.0065273	0.111708	0.08099	0.0177293	0.19262	0.132455	0.030217	-0.020747	0.0454658	0	0	27.6667	25.6667	23	18	30	30	3	3	52987	Q9WV34	ENSMUST00000017458.10	chr11	102057014	102088515	31502	-	tss_body	UCSC
cg30058696_BC21	chr11	102082507	102082508	-	cg30058696	II						26630463		Both	FALSE	CG	0	0	0	0.101462	0.16418	-0.0627182	-0.644029	0.0065273	0.111708	0.08099	0.0177293	0.19262	0.132455	0.030217	-0.020747	0.0454658	0	0	27.6667	25.6667	23	18	30	30	3	3	52987		ENSMUST00000147126.7	chr11	102064667	102085738	21072	-	tss_body	UCSC
cg30058696_BC21	chr11	102082507	102082508	-	cg30058696	II						26630463		Both	FALSE	CG	0	0	0	0.101462	0.16418	-0.0627182	-0.644029	0.0065273	0.111708	0.08099	0.0177293	0.19262	0.132455	0.030217	-0.020747	0.0454658	0	0	27.6667	25.6667	23	18	30	30	3	3	52987		ENSMUST00000130903.7	chr11	102080652	102088467	7816	-	tss_body	UCSC
cg30058696_BC21	chr11	102082507	102082508	-	cg30058696	II						26630463		Both	FALSE	CG	0	0	0	0.101462	0.16418	-0.0627182	-0.644029	0.0065273	0.111708	0.08099	0.0177293	0.19262	0.132455	0.030217	-0.020747	0.0454658	0	0	27.6667	25.6667	23	18	30	30	3	3	52987		ENSMUST00000132687.1	chr11	102080706	102088455	7750	-	tss_body	UCSC
cg30058696_BC21	chr11	102082507	102082508	-	cg30058696	II						26630463		Both	FALSE	CG	0	0	0	0.101462	0.16418	-0.0627182	-0.644029	0.0065273	0.111708	0.08099	0.0177293	0.19262	0.132455	0.030217	-0.020747	0.0454658	0	0	27.6667	25.6667	23	18	30	30	3	3	52987		ENSMUST00000127522.7	chr11	102082419	102082619	201	-	tss_200	UCSC
cg30058696_BC21	chr11	102082507	102082508	-	cg30058696	II						26630463		Both	FALSE	CG	0	0	0	0.101462	0.16418	-0.0627182	-0.644029	0.0065273	0.111708	0.08099	0.0177293	0.19262	0.132455	0.030217	-0.020747	0.0454658	0	0	27.6667	25.6667	23	18	30	30	3	3	52987	Q9WV34	ENSMUST00000100398.4	chr11	102082484	102082684	201	-	tss_200	UCSC
cg42162886_BC21	chr5	54212029	54212030	-	cg42162886	II						58649400		Both	FALSE	CG	0	0	0	0.0390476	0.101704	-0.0626564	-1.18743	7.84543e-05	0.0506039	0.0305466	0.0103719	0.113013	0.0935201	0.0101152	-0.0429161	0.00171321	0	0	23.3333	27.6667	20	23	25	34	3	3	53043
cg37483984_BC21	chr1	133702668	133702669	-	cg37483984	II						26640570		Both	FALSE	CG	0	0	0	0.811986	0.874579	-0.0625929	-0.105877	0.00303872	0.834225	0.797885	0.0194892	0.879859	0.865473	0.00791911	-0.0312481	0.0257985	0	0	22.6667	23	20	20	25	27	3	3	92901	Q6Q477	ENSMUST00000143567.7	chr1	133699456	133801041	101586	-	tss_body	UCSC
cg37483984_BC21	chr1	133702668	133702669	-	cg37483984	II						26640570		Both	FALSE	CG	0	0	0	0.811986	0.874579	-0.0625929	-0.105877	0.00303872	0.834225	0.797885	0.0194892	0.879859	0.865473	0.00791911	-0.0312481	0.0257985	0	0	22.6667	23	20	20	25	27	3	3	92901	F6V4K0	ENSMUST00000167348.1	chr1	133702081	133703381	1301	-	tss_1500	UCSC
cg35826053_BC21	chr18	64263800	64263801	-	cg35826053	II		chr18:64265912-64266277	chr18:64265093-64265318			24710939		Both	FALSE	CG	0	0	0	0.81281	0.875398	-0.0625882	-0.105767	0.00460794	0.83933	0.794125	0.0235987	0.888787	0.86771	0.0116373	-0.0283801	0.0351599	0	0	21	24	18	19	23	31	3	3	92960	St8sia3os	NR_045366.1	chr18	64157723	64277180	119458	-	tss_body	NCBI
cg35826053_BC21	chr18	64263800	64263801	-	cg35826053	II		chr18:64265912-64266277	chr18:64265093-64265318			24710939		Both	FALSE	CG	0	0	0	0.81281	0.875398	-0.0625882	-0.105767	0.00460794	0.83933	0.794125	0.0235987	0.888787	0.86771	0.0116373	-0.0283801	0.0351599	0	0	21	24	18	19	23	31	3	3	92960	St8sia3	NM_009182.3	chr18	64254358	64276144	21787	+	tss_body	NCBI
cg35826053_BC21	chr18	64263800	64263801	-	cg35826053	II		chr18:64265912-64266277	chr18:64265093-64265318			24710939		Both	FALSE	CG	0	0	0	0.81281	0.875398	-0.0625882	-0.105767	0.00460794	0.83933	0.794125	0.0235987	0.888787	0.86771	0.0116373	-0.0283801	0.0351599	0	0	21	24	18	19	23	31	3	3	92960		ENSMUST00000127716.7	chr18	64157720	64277180	119461	-	tss_body	UCSC
cg35826053_BC21	chr18	64263800	64263801	-	cg35826053	II		chr18:64265912-64266277	chr18:64265093-64265318			24710939		Both	FALSE	CG	0	0	0	0.81281	0.875398	-0.0625882	-0.105767	0.00460794	0.83933	0.794125	0.0235987	0.888787	0.86771	0.0116373	-0.0283801	0.0351599	0	0	21	24	18	19	23	31	3	3	92960		ENSMUST00000237973.1	chr18	64167727	64277165	109439	-	tss_body	UCSC
cg35826053_BC21	chr18	64263800	64263801	-	cg35826053	II		chr18:64265912-64266277	chr18:64265093-64265318			24710939		Both	FALSE	CG	0	0	0	0.81281	0.875398	-0.0625882	-0.105767	0.00460794	0.83933	0.794125	0.0235987	0.888787	0.86771	0.0116373	-0.0283801	0.0351599	0	0	21	24	18	19	23	31	3	3	92960		ENSMUST00000235475.1	chr18	64200115	64333706	133592	-	tss_body	UCSC
cg35826053_BC21	chr18	64263800	64263801	-	cg35826053	II		chr18:64265912-64266277	chr18:64265093-64265318			24710939		Both	FALSE	CG	0	0	0	0.81281	0.875398	-0.0625882	-0.105767	0.00460794	0.83933	0.794125	0.0235987	0.888787	0.86771	0.0116373	-0.0283801	0.0351599	0	0	21	24	18	19	23	31	3	3	92960		ENSMUST00000140903.1	chr18	64200678	64277180	76503	-	tss_body	UCSC
cg35826053_BC21	chr18	64263800	64263801	-	cg35826053	II		chr18:64265912-64266277	chr18:64265093-64265318			24710939		Both	FALSE	CG	0	0	0	0.81281	0.875398	-0.0625882	-0.105767	0.00460794	0.83933	0.794125	0.0235987	0.888787	0.86771	0.0116373	-0.0283801	0.0351599	0	0	21	24	18	19	23	31	3	3	92960	Q64689	ENSMUST00000025477.14	chr18	64254358	64279611	25254	+	tss_body	UCSC
cg35826053_BC21	chr18	64263800	64263801	-	cg35826053	II		chr18:64265912-64266277	chr18:64265093-64265318			24710939		Both	FALSE	CG	0	0	0	0.81281	0.875398	-0.0625882	-0.105767	0.00460794	0.83933	0.794125	0.0235987	0.888787	0.86771	0.0116373	-0.0283801	0.0351599	0	0	21	24	18	19	23	31	3	3	92960	chr18-64265912-64266277		chr18	64261912	64263912	2001	*	NShelf	UCSC
cg35826053_BC21	chr18	64263800	64263801	-	cg35826053	II		chr18:64265912-64266277	chr18:64265093-64265318			24710939		Both	FALSE	CG	0	0	0	0.81281	0.875398	-0.0625882	-0.105767	0.00460794	0.83933	0.794125	0.0235987	0.888787	0.86771	0.0116373	-0.0283801	0.0351599	0	0	21	24	18	19	23	31	3	3	92960	chr18-64265093-64265318		chr18	64263093	64265093	2001	*	NShore	UCSC
cg35826053_BC21	chr18	64263800	64263801	-	cg35826053	II		chr18:64265912-64266277	chr18:64265093-64265318			24710939		Both	FALSE	CG	0	0	0	0.81281	0.875398	-0.0625882	-0.105767	0.00460794	0.83933	0.794125	0.0235987	0.888787	0.86771	0.0116373	-0.0283801	0.0351599	0	0	21	24	18	19	23	31	3	3	92960		ENSMUST00000237956.1	chr18	64263118	64264418	1301	+	tss_1500	UCSC
cg35826053_BC21	chr18	64263800	64263801	-	cg35826053	II		chr18:64265912-64266277	chr18:64265093-64265318			24710939		Both	FALSE	CG	0	0	0	0.81281	0.875398	-0.0625882	-0.105767	0.00460794	0.83933	0.794125	0.0235987	0.888787	0.86771	0.0116373	-0.0283801	0.0351599	0	0	21	24	18	19	23	31	3	3	92960	Q64689	ENSMUST00000237770.1	chr18	64263654	64272132	8479	+	tss_body	UCSC
cg42651470_TC21	chr5	115662771	115662772	+	cg42651470	II	chr5:115662656-115662861					82779941		Both	FALSE	CG	0	0	0	0.852532	0.915117	-0.0625856	-0.101059	0.00512477	0.885007	0.833406	0.0282723	0.928025	0.890713	0.0211467	-0.00570577	0.0380057	0	0	29.6667	26	25	21	34	31	3	3	95888	Ccdc64	XM_006530487.2	chr5	115648173	115731659	83487	-	tss_body	NCBI
cg42651470_TC21	chr5	115662771	115662772	+	cg42651470	II	chr5:115662656-115662861					82779941		Both	FALSE	CG	0	0	0	0.852532	0.915117	-0.0625856	-0.101059	0.00512477	0.885007	0.833406	0.0282723	0.928025	0.890713	0.0211467	-0.00570577	0.0380057	0	0	29.6667	26	25	21	34	31	3	3	95888	Ccdc64	XR_387579.2	chr5	115648173	115731660	83488	-	tss_body	NCBI
cg42651470_TC21	chr5	115662771	115662772	+	cg42651470	II	chr5:115662656-115662861					82779941		Both	FALSE	CG	0	0	0	0.852532	0.915117	-0.0625856	-0.101059	0.00512477	0.885007	0.833406	0.0282723	0.928025	0.890713	0.0211467	-0.00570577	0.0380057	0	0	29.6667	26	25	21	34	31	3	3	95888	Ccdc64	XM_006530490.3	chr5	115648173	115731660	83488	-	tss_body	NCBI
cg42651470_TC21	chr5	115662771	115662772	+	cg42651470	II	chr5:115662656-115662861					82779941		Both	FALSE	CG	0	0	0	0.852532	0.915117	-0.0625856	-0.101059	0.00512477	0.885007	0.833406	0.0282723	0.928025	0.890713	0.0211467	-0.00570577	0.0380057	0	0	29.6667	26	25	21	34	31	3	3	95888	Ccdc64	XR_001784753.1	chr5	115648173	115731660	83488	-	tss_body	NCBI
cg42651470_TC21	chr5	115662771	115662772	+	cg42651470	II	chr5:115662656-115662861					82779941		Both	FALSE	CG	0	0	0	0.852532	0.915117	-0.0625856	-0.101059	0.00512477	0.885007	0.833406	0.0282723	0.928025	0.890713	0.0211467	-0.00570577	0.0380057	0	0	29.6667	26	25	21	34	31	3	3	95888	Ccdc64	XM_006530489.2	chr5	115648173	115731660	83488	-	tss_body	NCBI
cg42651470_TC21	chr5	115662771	115662772	+	cg42651470	II	chr5:115662656-115662861					82779941		Both	FALSE	CG	0	0	0	0.852532	0.915117	-0.0625856	-0.101059	0.00512477	0.885007	0.833406	0.0282723	0.928025	0.890713	0.0211467	-0.00570577	0.0380057	0	0	29.6667	26	25	21	34	31	3	3	95888	Ccdc64	NM_001080808.1	chr5	115649285	115731559	82275	-	tss_body	NCBI
cg42651470_TC21	chr5	115662771	115662772	+	cg42651470	II	chr5:115662656-115662861					82779941		Both	FALSE	CG	0	0	0	0.852532	0.915117	-0.0625856	-0.101059	0.00512477	0.885007	0.833406	0.0282723	0.928025	0.890713	0.0211467	-0.00570577	0.0380057	0	0	29.6667	26	25	21	34	31	3	3	95888	A0JNT9	ENSMUST00000055408.12	chr5	115648174	115731621	83448	-	tss_body	UCSC
cg42651470_TC21	chr5	115662771	115662772	+	cg42651470	II	chr5:115662656-115662861					82779941		Both	FALSE	CG	0	0	0	0.852532	0.915117	-0.0625856	-0.101059	0.00512477	0.885007	0.833406	0.0282723	0.928025	0.890713	0.0211467	-0.00570577	0.0380057	0	0	29.6667	26	25	21	34	31	3	3	95888	F6R5X6	ENSMUST00000148276.2	chr5	115651818	115670264	18447	-	tss_body	UCSC
cg42651470_TC21	chr5	115662771	115662772	+	cg42651470	II	chr5:115662656-115662861					82779941		Both	FALSE	CG	0	0	0	0.852532	0.915117	-0.0625856	-0.101059	0.00512477	0.885007	0.833406	0.0282723	0.928025	0.890713	0.0211467	-0.00570577	0.0380057	0	0	29.6667	26	25	21	34	31	3	3	95888		ENSMUST00000148627.1	chr5	115660205	115670530	10326	-	tss_body	UCSC
cg42651470_TC21	chr5	115662771	115662772	+	cg42651470	II	chr5:115662656-115662861					82779941		Both	FALSE	CG	0	0	0	0.852532	0.915117	-0.0625856	-0.101059	0.00512477	0.885007	0.833406	0.0282723	0.928025	0.890713	0.0211467	-0.00570577	0.0380057	0	0	29.6667	26	25	21	34	31	3	3	95888	chr5-115662656-115662861		chr5	115662656	115662861	206	*	Island	UCSC
cg45292815_BC21	chr7	143481492	143481493	-	cg45292815	II						23690166		Both	FALSE	CG	0	0	0	0.836302	0.8988	-0.0624988	-0.102792	0.0024848	0.864889	0.818083	0.0250666	0.903955	0.889454	0.0081089	-0.0245645	0.0222486	0	0	28.6667	24.6667	26	20	31	31	3	3	94796	Slc22a18	XM_006508510.3	chr7	143473725	143499334	25610	+	tss_body	NCBI
cg45292815_BC21	chr7	143481492	143481493	-	cg45292815	II						23690166		Both	FALSE	CG	0	0	0	0.836302	0.8988	-0.0624988	-0.102792	0.0024848	0.864889	0.818083	0.0250666	0.903955	0.889454	0.0081089	-0.0245645	0.0222486	0	0	28.6667	24.6667	26	20	31	31	3	3	94796	Slc22a18	NM_008767.2	chr7	143473754	143499334	25581	+	tss_body	NCBI
cg45292815_BC21	chr7	143481492	143481493	-	cg45292815	II						23690166		Both	FALSE	CG	0	0	0	0.836302	0.8988	-0.0624988	-0.102792	0.0024848	0.864889	0.818083	0.0250666	0.903955	0.889454	0.0081089	-0.0245645	0.0222486	0	0	28.6667	24.6667	26	20	31	31	3	3	94796	Slc22a18	XM_006508515.2	chr7	143473779	143499334	25556	+	tss_body	NCBI
cg45292815_BC21	chr7	143481492	143481493	-	cg45292815	II						23690166		Both	FALSE	CG	0	0	0	0.836302	0.8988	-0.0624988	-0.102792	0.0024848	0.864889	0.818083	0.0250666	0.903955	0.889454	0.0081089	-0.0245645	0.0222486	0	0	28.6667	24.6667	26	20	31	31	3	3	94796	Slc22a18	XM_006508513.3	chr7	143473781	143499334	25554	+	tss_body	NCBI
cg45292815_BC21	chr7	143481492	143481493	-	cg45292815	II						23690166		Both	FALSE	CG	0	0	0	0.836302	0.8988	-0.0624988	-0.102792	0.0024848	0.864889	0.818083	0.0250666	0.903955	0.889454	0.0081089	-0.0245645	0.0222486	0	0	28.6667	24.6667	26	20	31	31	3	3	94796	Slc22a18	XM_006508514.3	chr7	143473804	143499334	25531	+	tss_body	NCBI
cg45292815_BC21	chr7	143481492	143481493	-	cg45292815	II						23690166		Both	FALSE	CG	0	0	0	0.836302	0.8988	-0.0624988	-0.102792	0.0024848	0.864889	0.818083	0.0250666	0.903955	0.889454	0.0081089	-0.0245645	0.0222486	0	0	28.6667	24.6667	26	20	31	31	3	3	94796	Slc22a18	NM_001042760.1	chr7	143475115	143499334	24220	+	tss_body	NCBI
cg45292815_BC21	chr7	143481492	143481493	-	cg45292815	II						23690166		Both	FALSE	CG	0	0	0	0.836302	0.8988	-0.0624988	-0.102792	0.0024848	0.864889	0.818083	0.0250666	0.903955	0.889454	0.0081089	-0.0245645	0.0222486	0	0	28.6667	24.6667	26	20	31	31	3	3	94796	Slc22a18	XM_006508511.3	chr7	143475131	143499334	24204	+	tss_body	NCBI
cg45292815_BC21	chr7	143481492	143481493	-	cg45292815	II						23690166		Both	FALSE	CG	0	0	0	0.836302	0.8988	-0.0624988	-0.102792	0.0024848	0.864889	0.818083	0.0250666	0.903955	0.889454	0.0081089	-0.0245645	0.0222486	0	0	28.6667	24.6667	26	20	31	31	3	3	94796	Slc22a18	XM_006508512.3	chr7	143478635	143499334	20700	+	tss_body	NCBI
cg45292815_BC21	chr7	143481492	143481493	-	cg45292815	II						23690166		Both	FALSE	CG	0	0	0	0.836302	0.8988	-0.0624988	-0.102792	0.0024848	0.864889	0.818083	0.0250666	0.903955	0.889454	0.0081089	-0.0245645	0.0222486	0	0	28.6667	24.6667	26	20	31	31	3	3	94796	A0A0R4J0P7	ENSMUST00000052348.11	chr7	143473735	143499334	25600	+	tss_body	UCSC
cg45292815_BC21	chr7	143481492	143481493	-	cg45292815	II						23690166		Both	FALSE	CG	0	0	0	0.836302	0.8988	-0.0624988	-0.102792	0.0024848	0.864889	0.818083	0.0250666	0.903955	0.889454	0.0081089	-0.0245645	0.0222486	0	0	28.6667	24.6667	26	20	31	31	3	3	94796	D6RDC9	ENSMUST00000150791.7	chr7	143473767	143497051	23285	+	tss_body	UCSC
cg45292815_BC21	chr7	143481492	143481493	-	cg45292815	II						23690166		Both	FALSE	CG	0	0	0	0.836302	0.8988	-0.0624988	-0.102792	0.0024848	0.864889	0.818083	0.0250666	0.903955	0.889454	0.0081089	-0.0245645	0.0222486	0	0	28.6667	24.6667	26	20	31	31	3	3	94796	D6RGN1	ENSMUST00000145943.7	chr7	143473779	143499334	25556	+	tss_body	UCSC
cg45292815_BC21	chr7	143481492	143481493	-	cg45292815	II						23690166		Both	FALSE	CG	0	0	0	0.836302	0.8988	-0.0624988	-0.102792	0.0024848	0.864889	0.818083	0.0250666	0.903955	0.889454	0.0081089	-0.0245645	0.0222486	0	0	28.6667	24.6667	26	20	31	31	3	3	94796	D6RDC9	ENSMUST00000141988.7	chr7	143473804	143497052	23249	+	tss_body	UCSC
cg45292815_BC21	chr7	143481492	143481493	-	cg45292815	II						23690166		Both	FALSE	CG	0	0	0	0.836302	0.8988	-0.0624988	-0.102792	0.0024848	0.864889	0.818083	0.0250666	0.903955	0.889454	0.0081089	-0.0245645	0.0222486	0	0	28.6667	24.6667	26	20	31	31	3	3	94796	A0A0R4J0P7	ENSMUST00000105917.2	chr7	143475100	143499325	24226	+	tss_body	UCSC
cg35985673_TC21	chr18	80364290	80364291	+	cg35985673	II					chr18:80362689-80363789	69752529		Both	FALSE	CG	0	0	0	0.788422	0.850903	-0.0624812	-0.1087	0.00342541	0.79944	0.776551	0.011468	0.855897	0.846156	0.00487518	-0.0467163	0.0281985	0	0	25	22.3333	17	19	32	26	3	3	91231	D330025C20Rik	XR_001782476.1	chr18	80362786	80365191	2406	+	tss_body	NCBI
cg35985673_TC21	chr18	80364290	80364291	+	cg35985673	II					chr18:80362689-80363789	69752529		Both	FALSE	CG	0	0	0	0.788422	0.850903	-0.0624812	-0.1087	0.00342541	0.79944	0.776551	0.011468	0.855897	0.846156	0.00487518	-0.0467163	0.0281985	0	0	25	22.3333	17	19	32	26	3	3	91231	Kcng2	XM_017317904.1	chr18	80363048	80364348	1301	-	tss_1500	NCBI
cg35985673_TC21	chr18	80364290	80364291	+	cg35985673	II					chr18:80362689-80363789	69752529		Both	FALSE	CG	0	0	0	0.788422	0.850903	-0.0624812	-0.1087	0.00342541	0.79944	0.776551	0.011468	0.855897	0.846156	0.00487518	-0.0467163	0.0281985	0	0	25	22.3333	17	19	32	26	3	3	91231	Kcng2	XM_006526467.3	chr18	80363867	80365167	1301	-	tss_1500	NCBI
cg35985673_TC21	chr18	80364290	80364291	+	cg35985673	II					chr18:80362689-80363789	69752529		Both	FALSE	CG	0	0	0	0.788422	0.850903	-0.0624812	-0.1087	0.00342541	0.79944	0.776551	0.011468	0.855897	0.846156	0.00487518	-0.0467163	0.0281985	0	0	25	22.3333	17	19	32	26	3	3	91231	Kcng2	NM_001190373.1	chr18	80364254	80364454	201	-	tss_200	NCBI
cg35985673_TC21	chr18	80364290	80364291	+	cg35985673	II					chr18:80362689-80363789	69752529		Both	FALSE	CG	0	0	0	0.788422	0.850903	-0.0624812	-0.1087	0.00342541	0.79944	0.776551	0.011468	0.855897	0.846156	0.00487518	-0.0467163	0.0281985	0	0	25	22.3333	17	19	32	26	3	3	91231		ENSMUST00000191632.1	chr18	80362780	80365826	3047	+	tss_body	UCSC
cg35985673_TC21	chr18	80364290	80364291	+	cg35985673	II					chr18:80362689-80363789	69752529		Both	FALSE	CG	0	0	0	0.788422	0.850903	-0.0624812	-0.1087	0.00342541	0.79944	0.776551	0.011468	0.855897	0.846156	0.00487518	-0.0467163	0.0281985	0	0	25	22.3333	17	19	32	26	3	3	91231	V9GXB3	ENSMUST00000184574.1	chr18	80363536	80364836	1301	-	tss_1500	UCSC
cg35985673_TC21	chr18	80364290	80364291	+	cg35985673	II					chr18:80362689-80363789	69752529		Both	FALSE	CG	0	0	0	0.788422	0.850903	-0.0624812	-0.1087	0.00342541	0.79944	0.776551	0.011468	0.855897	0.846156	0.00487518	-0.0467163	0.0281985	0	0	25	22.3333	17	19	32	26	3	3	91231	chr18-80362689-80363789		chr18	80363789	80365789	2001	*	SShore	UCSC
cg35985673_TC21	chr18	80364290	80364291	+	cg35985673	II					chr18:80362689-80363789	69752529		Both	FALSE	CG	0	0	0	0.788422	0.850903	-0.0624812	-0.1087	0.00342541	0.79944	0.776551	0.011468	0.855897	0.846156	0.00487518	-0.0467163	0.0281985	0	0	25	22.3333	17	19	32	26	3	3	91231	V9GX03	ENSMUST00000184366.1	chr18	80363850	80365150	1301	-	tss_1500	UCSC
cg35985673_TC21	chr18	80364290	80364291	+	cg35985673	II					chr18:80362689-80363789	69752529		Both	FALSE	CG	0	0	0	0.788422	0.850903	-0.0624812	-0.1087	0.00342541	0.79944	0.776551	0.011468	0.855897	0.846156	0.00487518	-0.0467163	0.0281985	0	0	25	22.3333	17	19	32	26	3	3	91231	F7A6P6	ENSMUST00000077962.7	chr18	80364254	80364454	201	-	tss_200	UCSC
cg35026186_BC21	chr17	51913763	51913764	-	cg35026186	II						52662228		Both	FALSE	CG	0	0	0	0.832506	0.894983	-0.0624767	-0.103203	0.00465864	0.861575	0.797905	0.0321935	0.901753	0.884042	0.00956348	-0.0224667	0.0354213	0	0	26.6667	28.6667	26	27	28	32	3	3	94527	Gm20098	NR_045095.1	chr17	51882726	51965257	82532	+	tss_body	NCBI
cg35026186_BC21	chr17	51913763	51913764	-	cg35026186	II						52662228		Both	FALSE	CG	0	0	0	0.832506	0.894983	-0.0624767	-0.103203	0.00465864	0.861575	0.797905	0.0321935	0.901753	0.884042	0.00956348	-0.0224667	0.0354213	0	0	26.6667	28.6667	26	27	28	32	3	3	94527		ENSMUST00000233779.1	chr17	51882726	51965257	82532	+	tss_body	UCSC
cg30197542_TC21	chr11	114423870	114423871	+	cg30197542	II						95645413		Both	FALSE	CG	0	0	0	0.800128	0.862596	-0.0624676	-0.107163	0.00253729	0.806594	0.793094	0.0067682	0.870048	0.852611	0.00899037	-0.0460169	0.0226032	0	0	30.6667	29.6667	28	29	32	31	3	3	92140	4932435O22Rik	NR_027643.2	chr11	114413404	114448860	35457	-	tss_body	NCBI
cg30197542_TC21	chr11	114423870	114423871	+	cg30197542	II						95645413		Both	FALSE	CG	0	0	0	0.800128	0.862596	-0.0624676	-0.107163	0.00253729	0.806594	0.793094	0.0067682	0.870048	0.852611	0.00899037	-0.0460169	0.0226032	0	0	30.6667	29.6667	28	29	32	31	3	3	92140	Gm31399	XR_389142.2	chr11	114423751	114434189	10439	+	tss_body	NCBI
cg30197542_TC21	chr11	114423870	114423871	+	cg30197542	II						95645413		Both	FALSE	CG	0	0	0	0.800128	0.862596	-0.0624676	-0.107163	0.00253729	0.806594	0.793094	0.0067682	0.870048	0.852611	0.00899037	-0.0460169	0.0226032	0	0	30.6667	29.6667	28	29	32	31	3	3	92140	Gm31399	XR_880305.1	chr11	114423753	114434189	10437	+	tss_body	NCBI
cg30197542_TC21	chr11	114423870	114423871	+	cg30197542	II						95645413		Both	FALSE	CG	0	0	0	0.800128	0.862596	-0.0624676	-0.107163	0.00253729	0.806594	0.793094	0.0067682	0.870048	0.852611	0.00899037	-0.0460169	0.0226032	0	0	30.6667	29.6667	28	29	32	31	3	3	92140	Gm31399	XR_389141.2	chr11	114423800	114424000	201	+	tss_200	NCBI
cg30197542_TC21	chr11	114423870	114423871	+	cg30197542	II						95645413		Both	FALSE	CG	0	0	0	0.800128	0.862596	-0.0624676	-0.107163	0.00253729	0.806594	0.793094	0.0067682	0.870048	0.852611	0.00899037	-0.0460169	0.0226032	0	0	30.6667	29.6667	28	29	32	31	3	3	92140	Gm31399	XR_389139.3	chr11	114423808	114424008	201	+	tss_200	NCBI
cg30197542_TC21	chr11	114423870	114423871	+	cg30197542	II						95645413		Both	FALSE	CG	0	0	0	0.800128	0.862596	-0.0624676	-0.107163	0.00253729	0.806594	0.793094	0.0067682	0.870048	0.852611	0.00899037	-0.0460169	0.0226032	0	0	30.6667	29.6667	28	29	32	31	3	3	92140	Gm31399	XR_389140.3	chr11	114423808	114424008	201	+	tss_200	NCBI
cg30197542_TC21	chr11	114423870	114423871	+	cg30197542	II						95645413		Both	FALSE	CG	0	0	0	0.800128	0.862596	-0.0624676	-0.107163	0.00253729	0.806594	0.793094	0.0067682	0.870048	0.852611	0.00899037	-0.0460169	0.0226032	0	0	30.6667	29.6667	28	29	32	31	3	3	92140	Gm31399	XR_389136.3	chr11	114423808	114424008	201	+	tss_200	NCBI
cg30197542_TC21	chr11	114423870	114423871	+	cg30197542	II						95645413		Both	FALSE	CG	0	0	0	0.800128	0.862596	-0.0624676	-0.107163	0.00253729	0.806594	0.793094	0.0067682	0.870048	0.852611	0.00899037	-0.0460169	0.0226032	0	0	30.6667	29.6667	28	29	32	31	3	3	92140	Gm31399	XR_880304.2	chr11	114423808	114424008	201	+	tss_200	NCBI
cg30197542_TC21	chr11	114423870	114423871	+	cg30197542	II						95645413		Both	FALSE	CG	0	0	0	0.800128	0.862596	-0.0624676	-0.107163	0.00253729	0.806594	0.793094	0.0067682	0.870048	0.852611	0.00899037	-0.0460169	0.0226032	0	0	30.6667	29.6667	28	29	32	31	3	3	92140		ENSMUST00000148405.1	chr11	114413400	114448860	35461	-	tss_body	UCSC
cg30197542_TC21	chr11	114423870	114423871	+	cg30197542	II						95645413		Both	FALSE	CG	0	0	0	0.800128	0.862596	-0.0624676	-0.107163	0.00253729	0.806594	0.793094	0.0067682	0.870048	0.852611	0.00899037	-0.0460169	0.0226032	0	0	30.6667	29.6667	28	29	32	31	3	3	92140		ENSMUST00000141088.1	chr11	114413642	114423887	10246	-	tss_body	UCSC
cg39151980_BC21	chr2	155637856	155637857	-	cg39151980	II						58732875		Both	FALSE	CG	0	0	0	0.826589	0.888946	-0.0623568	-0.103715	0.00248977	0.847983	0.813832	0.018642	0.901394	0.878387	0.0116194	-0.0304035	0.022282	0	0	26.3333	31.6667	24	29	29	34	3	3	94182	Trpc4ap	NM_001163452.1	chr2	155634276	155692384	58109	-	tss_body	NCBI
cg39151980_BC21	chr2	155637856	155637857	-	cg39151980	II						58732875		Both	FALSE	CG	0	0	0	0.826589	0.888946	-0.0623568	-0.103715	0.00248977	0.847983	0.813832	0.018642	0.901394	0.878387	0.0116194	-0.0304035	0.022282	0	0	26.3333	31.6667	24	29	29	34	3	3	94182	Trpc4ap	NM_019828.2	chr2	155634276	155692384	58109	-	tss_body	NCBI
cg39151980_BC21	chr2	155637856	155637857	-	cg39151980	II						58732875		Both	FALSE	CG	0	0	0	0.826589	0.888946	-0.0623568	-0.103715	0.00248977	0.847983	0.813832	0.018642	0.901394	0.878387	0.0116194	-0.0304035	0.022282	0	0	26.3333	31.6667	24	29	29	34	3	3	94182	Q9JLV2	ENSMUST00000041059.11	chr2	155634270	155692384	58115	-	tss_body	UCSC
cg39151980_BC21	chr2	155637856	155637857	-	cg39151980	II						58732875		Both	FALSE	CG	0	0	0	0.826589	0.888946	-0.0623568	-0.103715	0.00248977	0.847983	0.813832	0.018642	0.901394	0.878387	0.0116194	-0.0304035	0.022282	0	0	26.3333	31.6667	24	29	29	34	3	3	94182	Q9JLV2	ENSMUST00000103140.4	chr2	155634307	155692332	58026	-	tss_body	UCSC
cg39151980_BC21	chr2	155637856	155637857	-	cg39151980	II						58732875		Both	FALSE	CG	0	0	0	0.826589	0.888946	-0.0623568	-0.103715	0.00248977	0.847983	0.813832	0.018642	0.901394	0.878387	0.0116194	-0.0304035	0.022282	0	0	26.3333	31.6667	24	29	29	34	3	3	94182		ENSMUST00000153246.1	chr2	155637736	155637936	201	-	tss_200	UCSC
cg39151980_BC21	chr2	155637856	155637857	-	cg39151980	II						58732875		Both	FALSE	CG	0	0	0	0.826589	0.888946	-0.0623568	-0.103715	0.00248977	0.847983	0.813832	0.018642	0.901394	0.878387	0.0116194	-0.0304035	0.022282	0	0	26.3333	31.6667	24	29	29	34	3	3	94182		ENSMUST00000143115.1	chr2	155637782	155637982	201	-	tss_200	UCSC
cg33418109_TC21	chr15	63969240	63969241	+	cg33418109	II						15685523		Both	FALSE	CG	0	0	0	0.0776206	0.139974	-0.062353	-0.775367	0.00320679	0.103411	0.0640418	0.0223453	0.156682	0.116016	0.0212801	-0.0126054	0.0268348	0	0	29.6667	27	23	21	36	34	3	3	53312	Fam49b	NM_144846.5	chr15	63929093	64060448	131356	-	tss_body	NCBI
cg33418109_TC21	chr15	63969240	63969241	+	cg33418109	II						15685523		Both	FALSE	CG	0	0	0	0.0776206	0.139974	-0.062353	-0.775367	0.00320679	0.103411	0.0640418	0.0223453	0.156682	0.116016	0.0212801	-0.0126054	0.0268348	0	0	29.6667	27	23	21	36	34	3	3	53312	Fam49b	XM_006520761.2	chr15	63930941	63998238	67298	-	tss_body	NCBI
cg33418109_TC21	chr15	63969240	63969241	+	cg33418109	II						15685523		Both	FALSE	CG	0	0	0	0.0776206	0.139974	-0.062353	-0.775367	0.00320679	0.103411	0.0640418	0.0223453	0.156682	0.116016	0.0212801	-0.0126054	0.0268348	0	0	29.6667	27	23	21	36	34	3	3	53312	Fam49b	XM_006520766.2	chr15	63930941	63998238	67298	-	tss_body	NCBI
cg33418109_TC21	chr15	63969240	63969241	+	cg33418109	II						15685523		Both	FALSE	CG	0	0	0	0.0776206	0.139974	-0.062353	-0.775367	0.00320679	0.103411	0.0640418	0.0223453	0.156682	0.116016	0.0212801	-0.0126054	0.0268348	0	0	29.6667	27	23	21	36	34	3	3	53312	Fam49b	XM_006520764.3	chr15	63930941	63998238	67298	-	tss_body	NCBI
cg33418109_TC21	chr15	63969240	63969241	+	cg33418109	II						15685523		Both	FALSE	CG	0	0	0	0.0776206	0.139974	-0.062353	-0.775367	0.00320679	0.103411	0.0640418	0.0223453	0.156682	0.116016	0.0212801	-0.0126054	0.0268348	0	0	29.6667	27	23	21	36	34	3	3	53312	Fam49b	XM_006520762.3	chr15	63930941	63998240	67300	-	tss_body	NCBI
cg33418109_TC21	chr15	63969240	63969241	+	cg33418109	II						15685523		Both	FALSE	CG	0	0	0	0.0776206	0.139974	-0.062353	-0.775367	0.00320679	0.103411	0.0640418	0.0223453	0.156682	0.116016	0.0212801	-0.0126054	0.0268348	0	0	29.6667	27	23	21	36	34	3	3	53312	Fam49b	XM_006520765.2	chr15	63930941	63998241	67301	-	tss_body	NCBI
cg33418109_TC21	chr15	63969240	63969241	+	cg33418109	II						15685523		Both	FALSE	CG	0	0	0	0.0776206	0.139974	-0.062353	-0.775367	0.00320679	0.103411	0.0640418	0.0223453	0.156682	0.116016	0.0212801	-0.0126054	0.0268348	0	0	29.6667	27	23	21	36	34	3	3	53312	Fam49b	XM_017316550.1	chr15	63930941	64022615	91675	-	tss_body	NCBI
cg33418109_TC21	chr15	63969240	63969241	+	cg33418109	II						15685523		Both	FALSE	CG	0	0	0	0.0776206	0.139974	-0.062353	-0.775367	0.00320679	0.103411	0.0640418	0.0223453	0.156682	0.116016	0.0212801	-0.0126054	0.0268348	0	0	29.6667	27	23	21	36	34	3	3	53312	Fam49b	XM_011245565.2	chr15	63930941	64060256	129316	-	tss_body	NCBI
cg33418109_TC21	chr15	63969240	63969241	+	cg33418109	II						15685523		Both	FALSE	CG	0	0	0	0.0776206	0.139974	-0.062353	-0.775367	0.00320679	0.103411	0.0640418	0.0223453	0.156682	0.116016	0.0212801	-0.0126054	0.0268348	0	0	29.6667	27	23	21	36	34	3	3	53312	Fam49b	XM_011245564.1	chr15	63930941	64060330	129390	-	tss_body	NCBI
cg33418109_TC21	chr15	63969240	63969241	+	cg33418109	II						15685523		Both	FALSE	CG	0	0	0	0.0776206	0.139974	-0.062353	-0.775367	0.00320679	0.103411	0.0640418	0.0223453	0.156682	0.116016	0.0212801	-0.0126054	0.0268348	0	0	29.6667	27	23	21	36	34	3	3	53312	Fam49b	XM_006520763.2	chr15	63930941	64060420	129480	-	tss_body	NCBI
cg33418109_TC21	chr15	63969240	63969241	+	cg33418109	II						15685523		Both	FALSE	CG	0	0	0	0.0776206	0.139974	-0.062353	-0.775367	0.00320679	0.103411	0.0640418	0.0223453	0.156682	0.116016	0.0212801	-0.0126054	0.0268348	0	0	29.6667	27	23	21	36	34	3	3	53312	Fam49b	XM_011245563.1	chr15	63930941	64060452	129512	-	tss_body	NCBI
cg33418109_TC21	chr15	63969240	63969241	+	cg33418109	II						15685523		Both	FALSE	CG	0	0	0	0.0776206	0.139974	-0.062353	-0.775367	0.00320679	0.103411	0.0640418	0.0223453	0.156682	0.116016	0.0212801	-0.0126054	0.0268348	0	0	29.6667	27	23	21	36	34	3	3	53312	Q921M7	ENSMUST00000063838.10	chr15	63929096	64060448	131353	-	tss_body	UCSC
cg33418109_TC21	chr15	63969240	63969241	+	cg33418109	II						15685523		Both	FALSE	CG	0	0	0	0.0776206	0.139974	-0.062353	-0.775367	0.00320679	0.103411	0.0640418	0.0223453	0.156682	0.116016	0.0212801	-0.0126054	0.0268348	0	0	29.6667	27	23	21	36	34	3	3	53312	Q921M7	ENSMUST00000164532.2	chr15	63930941	63997969	67029	-	tss_body	UCSC
cg33418109_TC21	chr15	63969240	63969241	+	cg33418109	II						15685523		Both	FALSE	CG	0	0	0	0.0776206	0.139974	-0.062353	-0.775367	0.00320679	0.103411	0.0640418	0.0223453	0.156682	0.116016	0.0212801	-0.0126054	0.0268348	0	0	29.6667	27	23	21	36	34	3	3	53312	Q921M7	ENSMUST00000228226.1	chr15	63930943	64060343	129401	-	tss_body	UCSC
cg33418109_TC21	chr15	63969240	63969241	+	cg33418109	II						15685523		Both	FALSE	CG	0	0	0	0.0776206	0.139974	-0.062353	-0.775367	0.00320679	0.103411	0.0640418	0.0223453	0.156682	0.116016	0.0212801	-0.0126054	0.0268348	0	0	29.6667	27	23	21	36	34	3	3	53312	A0A2I3BRN5	ENSMUST00000228908.1	chr15	63939705	64060478	120774	-	tss_body	UCSC
cg33418109_TC21	chr15	63969240	63969241	+	cg33418109	II						15685523		Both	FALSE	CG	0	0	0	0.0776206	0.139974	-0.062353	-0.775367	0.00320679	0.103411	0.0640418	0.0223453	0.156682	0.116016	0.0212801	-0.0126054	0.0268348	0	0	29.6667	27	23	21	36	34	3	3	53312	A0A2I3BPH9	ENSMUST00000227024.1	chr15	63943278	64060420	117143	-	tss_body	UCSC
cg33418109_TC21	chr15	63969240	63969241	+	cg33418109	II						15685523		Both	FALSE	CG	0	0	0	0.0776206	0.139974	-0.062353	-0.775367	0.00320679	0.103411	0.0640418	0.0223453	0.156682	0.116016	0.0212801	-0.0126054	0.0268348	0	0	29.6667	27	23	21	36	34	3	3	53312	A0A2I3BQK1	ENSMUST00000226675.1	chr15	63944393	64060330	115938	-	tss_body	UCSC
cg36282295_TC21	chr19	28089002	28089003	+	cg36282295	II						60773520		Both	FALSE	CG	0	0	0	0.820678	0.883018	-0.0623398	-0.1044	0.00151139	0.828407	0.814085	0.00722814	0.891403	0.872015	0.00995575	-0.0436076	0.0153581	0	0	19	17	16	14	21	19	3	3	93758		ENSMUST00000186880.1	chr19	28088855	28089764	910	+	tss_body	UCSC
cg29977898_TC21	chr11	96282740	96282741	+	cg29977898	II		chr11:96286677-96287449	chr11:96282928-96283401			30735541		Both	FALSE	CG	0	0	0	0.0582305	0.120488	-0.0622575	-0.935429	0.00265173	0.0846118	0.0357671	0.024657	0.128904	0.110825	0.00910389	-0.0262128	0.0233567	0	0	27.6667	29	25	25	32	33	3	3	53392	Hoxb8	XM_017314296.1	chr11	96279403	96285319	5917	+	tss_body	NCBI
cg29977898_TC21	chr11	96282740	96282741	+	cg29977898	II		chr11:96286677-96287449	chr11:96282928-96283401			30735541		Both	FALSE	CG	0	0	0	0.0582305	0.120488	-0.0622575	-0.935429	0.00265173	0.0846118	0.0357671	0.024657	0.128904	0.110825	0.00910389	-0.0262128	0.0233567	0	0	27.6667	29	25	25	32	33	3	3	53392	Hoxb8	XM_011248758.2	chr11	96279403	96285319	5917	+	tss_body	NCBI
cg29977898_TC21	chr11	96282740	96282741	+	cg29977898	II		chr11:96286677-96287449	chr11:96282928-96283401			30735541		Both	FALSE	CG	0	0	0	0.0582305	0.120488	-0.0622575	-0.935429	0.00265173	0.0846118	0.0357671	0.024657	0.128904	0.110825	0.00910389	-0.0262128	0.0233567	0	0	27.6667	29	25	25	32	33	3	3	53392	Hoxb8	XM_017314295.1	chr11	96279403	96285319	5917	+	tss_body	NCBI
cg29977898_TC21	chr11	96282740	96282741	+	cg29977898	II		chr11:96286677-96287449	chr11:96282928-96283401			30735541		Both	FALSE	CG	0	0	0	0.0582305	0.120488	-0.0622575	-0.935429	0.00265173	0.0846118	0.0357671	0.024657	0.128904	0.110825	0.00910389	-0.0262128	0.0233567	0	0	27.6667	29	25	25	32	33	3	3	53392	Hoxb8	NM_010461.2	chr11	96281904	96285325	3422	+	tss_body	NCBI
cg29977898_TC21	chr11	96282740	96282741	+	cg29977898	II		chr11:96286677-96287449	chr11:96282928-96283401			30735541		Both	FALSE	CG	0	0	0	0.0582305	0.120488	-0.0622575	-0.935429	0.00265173	0.0846118	0.0357671	0.024657	0.128904	0.110825	0.00910389	-0.0262128	0.0233567	0	0	27.6667	29	25	25	32	33	3	3	53392	Hoxb8	XM_017314297.1	chr11	96282061	96285319	3259	+	tss_body	NCBI
cg29977898_TC21	chr11	96282740	96282741	+	cg29977898	II		chr11:96286677-96287449	chr11:96282928-96283401			30735541		Both	FALSE	CG	0	0	0	0.0582305	0.120488	-0.0622575	-0.935429	0.00265173	0.0846118	0.0357671	0.024657	0.128904	0.110825	0.00910389	-0.0262128	0.0233567	0	0	27.6667	29	25	25	32	33	3	3	53392	chr11-96282928-96283401		chr11	96280928	96282928	2001	*	NShore	UCSC
cg29977898_TC21	chr11	96282740	96282741	+	cg29977898	II		chr11:96286677-96287449	chr11:96282928-96283401			30735541		Both	FALSE	CG	0	0	0	0.0582305	0.120488	-0.0622575	-0.935429	0.00265173	0.0846118	0.0357671	0.024657	0.128904	0.110825	0.00910389	-0.0262128	0.0233567	0	0	27.6667	29	25	25	32	33	3	3	53392	P09632	ENSMUST00000052650.3	chr11	96281904	96285315	3412	+	tss_body	UCSC
cg29977898_TC21	chr11	96282740	96282741	+	cg29977898	II		chr11:96286677-96287449	chr11:96282928-96283401			30735541		Both	FALSE	CG	0	0	0	0.0582305	0.120488	-0.0622575	-0.935429	0.00265173	0.0846118	0.0357671	0.024657	0.128904	0.110825	0.00910389	-0.0262128	0.0233567	0	0	27.6667	29	25	25	32	33	3	3	53392	chr11-96283989-96284651		chr11	96281989	96283989	2001	*	NShore	UCSC
cg29977898_TC21	chr11	96282740	96282741	+	cg29977898	II		chr11:96286677-96287449	chr11:96282928-96283401			30735541		Both	FALSE	CG	0	0	0	0.0582305	0.120488	-0.0622575	-0.935429	0.00265173	0.0846118	0.0357671	0.024657	0.128904	0.110825	0.00910389	-0.0262128	0.0233567	0	0	27.6667	29	25	25	32	33	3	3	53392	F6W0B3	ENSMUST00000125410.1	chr11	96282555	96284315	1761	+	tss_body	UCSC
cg29977898_TC21	chr11	96282740	96282741	+	cg29977898	II		chr11:96286677-96287449	chr11:96282928-96283401			30735541		Both	FALSE	CG	0	0	0	0.0582305	0.120488	-0.0622575	-0.935429	0.00265173	0.0846118	0.0357671	0.024657	0.128904	0.110825	0.00910389	-0.0262128	0.0233567	0	0	27.6667	29	25	25	32	33	3	3	53392	chr11-96286677-96287449		chr11	96282677	96284677	2001	*	NShelf	UCSC
cg29977898_TC21	chr11	96282740	96282741	+	cg29977898	II		chr11:96286677-96287449	chr11:96282928-96283401			30735541		Both	FALSE	CG	0	0	0	0.0582305	0.120488	-0.0622575	-0.935429	0.00265173	0.0846118	0.0357671	0.024657	0.128904	0.110825	0.00910389	-0.0262128	0.0233567	0	0	27.6667	29	25	25	32	33	3	3	53392	P09632	ENSMUST00000168043.1	chr11	96282724	96284693	1970	+	tss_body	UCSC
cg36451299_BC21	chr19	45743244	45743245	-	cg36451299	II					chr19:45742423-45742922	71738333		Both	FALSE	CG	0	0	0	0.133784	0.196036	-0.0622519	-0.518991	0.00474399	0.144191	0.128071	0.00902685	0.211321	0.170334	0.0223911	-0.0261434	0.0359002	0	0	26.6667	24.6667	23	23	30	26	3	3	53401	Fgf8	XM_011247142.1	chr19	45742705	45744005	1301	-	tss_1500	NCBI
cg36451299_BC21	chr19	45743244	45743245	-	cg36451299	II					chr19:45742423-45742922	71738333		Both	FALSE	CG	0	0	0	0.133784	0.196036	-0.0622519	-0.518991	0.00474399	0.144191	0.128071	0.00902685	0.211321	0.170334	0.0223911	-0.0261434	0.0359002	0	0	26.6667	24.6667	23	23	30	26	3	3	53401	Fgf8	XM_011247143.1	chr19	45742705	45744005	1301	-	tss_1500	NCBI
cg36451299_BC21	chr19	45743244	45743245	-	cg36451299	II					chr19:45742423-45742922	71738333		Both	FALSE	CG	0	0	0	0.133784	0.196036	-0.0622519	-0.518991	0.00474399	0.144191	0.128071	0.00902685	0.211321	0.170334	0.0223911	-0.0261434	0.0359002	0	0	26.6667	24.6667	23	23	30	26	3	3	53401	Fgf8	NM_010205.2	chr19	45743084	45744384	1301	-	tss_1500	NCBI
cg36451299_BC21	chr19	45743244	45743245	-	cg36451299	II					chr19:45742423-45742922	71738333		Both	FALSE	CG	0	0	0	0.133784	0.196036	-0.0622519	-0.518991	0.00474399	0.144191	0.128071	0.00902685	0.211321	0.170334	0.0223911	-0.0261434	0.0359002	0	0	26.6667	24.6667	23	23	30	26	3	3	53401	Fgf8	NM_001166361.1	chr19	45743084	45744384	1301	-	tss_1500	NCBI
cg36451299_BC21	chr19	45743244	45743245	-	cg36451299	II					chr19:45742423-45742922	71738333		Both	FALSE	CG	0	0	0	0.133784	0.196036	-0.0622519	-0.518991	0.00474399	0.144191	0.128071	0.00902685	0.211321	0.170334	0.0223911	-0.0261434	0.0359002	0	0	26.6667	24.6667	23	23	30	26	3	3	53401	Fgf8	NM_001166362.1	chr19	45743084	45744384	1301	-	tss_1500	NCBI
cg36451299_BC21	chr19	45743244	45743245	-	cg36451299	II					chr19:45742423-45742922	71738333		Both	FALSE	CG	0	0	0	0.133784	0.196036	-0.0622519	-0.518991	0.00474399	0.144191	0.128071	0.00902685	0.211321	0.170334	0.0223911	-0.0261434	0.0359002	0	0	26.6667	24.6667	23	23	30	26	3	3	53401	Fgf8	NM_001166363.1	chr19	45743084	45744384	1301	-	tss_1500	NCBI
cg36451299_BC21	chr19	45743244	45743245	-	cg36451299	II					chr19:45742423-45742922	71738333		Both	FALSE	CG	0	0	0	0.133784	0.196036	-0.0622519	-0.518991	0.00474399	0.144191	0.128071	0.00902685	0.211321	0.170334	0.0223911	-0.0261434	0.0359002	0	0	26.6667	24.6667	23	23	30	26	3	3	53401	Fgf8	XM_006526668.3	chr19	45743138	45744438	1301	-	tss_1500	NCBI
cg36451299_BC21	chr19	45743244	45743245	-	cg36451299	II					chr19:45742423-45742922	71738333		Both	FALSE	CG	0	0	0	0.133784	0.196036	-0.0622519	-0.518991	0.00474399	0.144191	0.128071	0.00902685	0.211321	0.170334	0.0223911	-0.0261434	0.0359002	0	0	26.6667	24.6667	23	23	30	26	3	3	53401	D3Z208	ENSMUST00000111924.7	chr19	45742884	45744184	1301	-	tss_1500	UCSC
cg36451299_BC21	chr19	45743244	45743245	-	cg36451299	II					chr19:45742423-45742922	71738333		Both	FALSE	CG	0	0	0	0.133784	0.196036	-0.0622519	-0.518991	0.00474399	0.144191	0.128071	0.00902685	0.211321	0.170334	0.0223911	-0.0261434	0.0359002	0	0	26.6667	24.6667	23	23	30	26	3	3	53401	D3Z207	ENSMUST00000111925.1	chr19	45742884	45744184	1301	-	tss_1500	UCSC
cg36451299_BC21	chr19	45743244	45743245	-	cg36451299	II					chr19:45742423-45742922	71738333		Both	FALSE	CG	0	0	0	0.133784	0.196036	-0.0622519	-0.518991	0.00474399	0.144191	0.128071	0.00902685	0.211321	0.170334	0.0223911	-0.0261434	0.0359002	0	0	26.6667	24.6667	23	23	30	26	3	3	53401	chr19-45742423-45742922		chr19	45742922	45744922	2001	*	SShore	UCSC
cg36451299_BC21	chr19	45743244	45743245	-	cg36451299	II					chr19:45742423-45742922	71738333		Both	FALSE	CG	0	0	0	0.133784	0.196036	-0.0622519	-0.518991	0.00474399	0.144191	0.128071	0.00902685	0.211321	0.170334	0.0223911	-0.0261434	0.0359002	0	0	26.6667	24.6667	23	23	30	26	3	3	53401	P37237	ENSMUST00000111927.7	chr19	45743058	45744358	1301	-	tss_1500	UCSC
cg36451299_BC21	chr19	45743244	45743245	-	cg36451299	II					chr19:45742423-45742922	71738333		Both	FALSE	CG	0	0	0	0.133784	0.196036	-0.0622519	-0.518991	0.00474399	0.144191	0.128071	0.00902685	0.211321	0.170334	0.0223911	-0.0261434	0.0359002	0	0	26.6667	24.6667	23	23	30	26	3	3	53401	P37237	ENSMUST00000026241.11	chr19	45743073	45744373	1301	-	tss_1500	UCSC
cg36451299_BC21	chr19	45743244	45743245	-	cg36451299	II					chr19:45742423-45742922	71738333		Both	FALSE	CG	0	0	0	0.133784	0.196036	-0.0622519	-0.518991	0.00474399	0.144191	0.128071	0.00902685	0.211321	0.170334	0.0223911	-0.0261434	0.0359002	0	0	26.6667	24.6667	23	23	30	26	3	3	53401	Q80ZL6	ENSMUST00000026240.13	chr19	45743074	45744374	1301	-	tss_1500	UCSC
cg36451299_BC21	chr19	45743244	45743245	-	cg36451299	II					chr19:45742423-45742922	71738333		Both	FALSE	CG	0	0	0	0.133784	0.196036	-0.0622519	-0.518991	0.00474399	0.144191	0.128071	0.00902685	0.211321	0.170334	0.0223911	-0.0261434	0.0359002	0	0	26.6667	24.6667	23	23	30	26	3	3	53401	Q3V279	ENSMUST00000111928.7	chr19	45743115	45744415	1301	-	tss_1500	UCSC
cg31973917_TC21	chr13	99511306	99511307	+	cg31973917	II		chr13:99514930-99516695				9807114		Both	FALSE	CG	0	0	0	0.827889	0.890134	-0.0622452	-0.103381	0.000851197	0.830271	0.825694	0.00229382	0.894589	0.883353	0.00596822	-0.0530827	0.0100151	0	0	21	27	15	19	25	33	3	3	94405	Map1b	NM_008634.2	chr13	99421463	99516602	95140	-	tss_body	NCBI
cg31973917_TC21	chr13	99511306	99511307	+	cg31973917	II		chr13:99514930-99516695				9807114		Both	FALSE	CG	0	0	0	0.827889	0.890134	-0.0622452	-0.103381	0.000851197	0.830271	0.825694	0.00229382	0.894589	0.883353	0.00596822	-0.0530827	0.0100151	0	0	21	27	15	19	25	33	3	3	94405	P14873	ENSMUST00000064762.5	chr13	99421445	99516540	95096	-	tss_body	UCSC
cg31973917_TC21	chr13	99511306	99511307	+	cg31973917	II		chr13:99514930-99516695				9807114		Both	FALSE	CG	0	0	0	0.827889	0.890134	-0.0622452	-0.103381	0.000851197	0.830271	0.825694	0.00229382	0.894589	0.883353	0.00596822	-0.0530827	0.0100151	0	0	21	27	15	19	25	33	3	3	94405		ENSMUST00000223820.1	chr13	99507060	99516518	9459	-	tss_body	UCSC
cg31973917_TC21	chr13	99511306	99511307	+	cg31973917	II		chr13:99514930-99516695				9807114		Both	FALSE	CG	0	0	0	0.827889	0.890134	-0.0622452	-0.103381	0.000851197	0.830271	0.825694	0.00229382	0.894589	0.883353	0.00596822	-0.0530827	0.0100151	0	0	21	27	15	19	25	33	3	3	94405	chr13-99514930-99516695		chr13	99510930	99512930	2001	*	NShelf	UCSC
cg31991927_BC21	chr13	101587842	101587843	-	cg31991927	II						21767969		Both	FALSE	CG	0	0	0	0.824406	0.88665	-0.0622441	-0.103796	0.0047372	0.839422	0.803094	0.0189649	0.899484	0.86253	0.0209032	-0.0231074	0.0358609	0	0	18.6667	23.3333	15	17	21	27	3	3	94132
cg37770805_TC21	chr1	171018941	171018942	+	cg37770805	II						33787935		Both	FALSE	CG	0	0	0	0.0596294	0.12187	-0.0622406	-0.921348	0.000770475	0.0816852	0.0478045	0.0191175	0.128049	0.115659	0.00619517	-0.0339739	0.00929854	0	0	27	17	21	16	30	18	3	3	53413	Fcgr4	NM_144559.2	chr1	171018925	171029761	10837	+	tss_body	NCBI
cg37770805_TC21	chr1	171018941	171018942	+	cg37770805	II						33787935		Both	FALSE	CG	0	0	0	0.0596294	0.12187	-0.0622406	-0.921348	0.000770475	0.0816852	0.0478045	0.0191175	0.128049	0.115659	0.00619517	-0.0339739	0.00929854	0	0	27	17	21	16	30	18	3	3	53413	A0A0B4J1G0	ENSMUST00000078825.4	chr1	171018919	171029761	10843	+	tss_body	UCSC
cg33545294_TC21	chr15	79042463	79042464	+	cg33545294	II			chr15:79042665-79043393			73700591		Both	FALSE	CG	0	0	0	0.838578	0.900808	-0.0622297	-0.102099	0.00318549	0.871485	0.818106	0.0287802	0.905094	0.893579	0.00629647	-0.0220937	0.0267026	0	0	25	25	19	22	30	28	3	3	95257	Gcat	NM_001161712.1	chr15	79030873	79042531	11659	+	tss_body	NCBI
cg33545294_TC21	chr15	79042463	79042464	+	cg33545294	II			chr15:79042665-79043393			73700591		Both	FALSE	CG	0	0	0	0.838578	0.900808	-0.0622297	-0.102099	0.00318549	0.871485	0.818106	0.0287802	0.905094	0.893579	0.00629647	-0.0220937	0.0267026	0	0	25	25	19	22	30	28	3	3	95257	Galr3	NM_015738.2	chr15	79041884	79043558	1675	+	tss_body	NCBI
cg33545294_TC21	chr15	79042463	79042464	+	cg33545294	II			chr15:79042665-79043393			73700591		Both	FALSE	CG	0	0	0	0.838578	0.900808	-0.0622297	-0.102099	0.00318549	0.871485	0.818106	0.0287802	0.905094	0.893579	0.00629647	-0.0220937	0.0267026	0	0	25	25	19	22	30	28	3	3	95257	E9PWY6	ENSMUST00000171999.8	chr15	79030900	79042531	11632	+	tss_body	UCSC
cg33545294_TC21	chr15	79042463	79042464	+	cg33545294	II			chr15:79042665-79043393			73700591		Both	FALSE	CG	0	0	0	0.838578	0.900808	-0.0622297	-0.102099	0.00318549	0.871485	0.818106	0.0287802	0.905094	0.893579	0.00629647	-0.0220937	0.0267026	0	0	25	25	19	22	30	28	3	3	95257	chr15-79042665-79043393		chr15	79040665	79042665	2001	*	NShore	UCSC
cg33545294_TC21	chr15	79042463	79042464	+	cg33545294	II			chr15:79042665-79043393			73700591		Both	FALSE	CG	0	0	0	0.838578	0.900808	-0.0622297	-0.102099	0.00318549	0.871485	0.818106	0.0287802	0.905094	0.893579	0.00629647	-0.0220937	0.0267026	0	0	25	25	19	22	30	28	3	3	95257	O88853	ENSMUST00000058004.3	chr15	79041884	79043558	1675	+	tss_body	UCSC
cg28586926_BC21	chr10	67547835	67547836	-	cg28586926	II			chr10:67548040-67549252			62665281		Both	FALSE	CG	0	0	0	0.0462454	0.108376	-0.0621302	-1.07356	3.83816e-05	0.0514453	0.0428259	0.00457725	0.123594	0.0994916	0.0132415	-0.0480463	0.00102514	0	0	26.6667	28.3333	20	25	34	31	3	3	53508	Ado	NM_001005419.2	chr10	67544510	67548955	4446	-	tss_body	NCBI
cg28586926_BC21	chr10	67547835	67547836	-	cg28586926	II			chr10:67548040-67549252			62665281		Both	FALSE	CG	0	0	0	0.0462454	0.108376	-0.0621302	-1.07356	3.83816e-05	0.0514453	0.0428259	0.00457725	0.123594	0.0994916	0.0132415	-0.0480463	0.00102514	0	0	26.6667	28.3333	20	25	34	31	3	3	53508	Q6PDY2	ENSMUST00000075686.6	chr10	67544510	67549068	4559	-	tss_body	UCSC
cg28586926_BC21	chr10	67547835	67547836	-	cg28586926	II			chr10:67548040-67549252			62665281		Both	FALSE	CG	0	0	0	0.0462454	0.108376	-0.0621302	-1.07356	3.83816e-05	0.0514453	0.0428259	0.00457725	0.123594	0.0994916	0.0132415	-0.0480463	0.00102514	0	0	26.6667	28.3333	20	25	34	31	3	3	53508	chr10-67548040-67549252		chr10	67546040	67548040	2001	*	NShore	UCSC
cg39200433_BC21	chr2	159900084	159900085	-	cg39200433	II						45810405		Both	FALSE	CG	0	0	0	0.834137	0.896262	-0.0621253	-0.102452	0.00387581	0.866178	0.816441	0.0277986	0.905663	0.885361	0.0102341	-0.019183	0.0309221	0	0	25.6667	20.3333	23	18	28	23	3	3	95035
cg33839919_TC21	chr15	103009539	103009540	+	cg33839919	II			chr15:103010737-103010979			91810470		Both	FALSE	CG	0	0	0	0.0427899	0.104891	-0.062101	-1.12193	0.000591154	0.0611096	0.0319006	0.0159594	0.126131	0.0885412	0.0192661	-0.0274315	0.00759124	0	0	23.3333	23.6667	16	22	30	25	3	3	53549	Hoxc6	XM_006520469.2	chr15	102998225	103011882	13658	+	tss_body	NCBI
cg33839919_TC21	chr15	103009539	103009540	+	cg33839919	II			chr15:103010737-103010979			91810470		Both	FALSE	CG	0	0	0	0.0427899	0.104891	-0.062101	-1.12193	0.000591154	0.0611096	0.0319006	0.0159594	0.126131	0.0885412	0.0192661	-0.0274315	0.00759124	0	0	23.3333	23.6667	16	22	30	25	3	3	53549	Hoxc6	XM_017316437.1	chr15	103000732	103011882	11151	+	tss_body	NCBI
cg33839919_TC21	chr15	103009539	103009540	+	cg33839919	II			chr15:103010737-103010979			91810470		Both	FALSE	CG	0	0	0	0.0427899	0.104891	-0.062101	-1.12193	0.000591154	0.0611096	0.0319006	0.0159594	0.126131	0.0885412	0.0192661	-0.0274315	0.00759124	0	0	23.3333	23.6667	16	22	30	25	3	3	53549	Hoxc6	XM_006520468.3	chr15	103000852	103011882	11031	+	tss_body	NCBI
cg33839919_TC21	chr15	103009539	103009540	+	cg33839919	II			chr15:103010737-103010979			91810470		Both	FALSE	CG	0	0	0	0.0427899	0.104891	-0.062101	-1.12193	0.000591154	0.0611096	0.0319006	0.0159594	0.126131	0.0885412	0.0192661	-0.0274315	0.00759124	0	0	23.3333	23.6667	16	22	30	25	3	3	53549	Hoxc6	NM_010465.2	chr15	103009361	103009561	201	+	tss_200	NCBI
cg33839919_TC21	chr15	103009539	103009540	+	cg33839919	II			chr15:103010737-103010979			91810470		Both	FALSE	CG	0	0	0	0.0427899	0.104891	-0.062101	-1.12193	0.000591154	0.0611096	0.0319006	0.0159594	0.126131	0.0885412	0.0192661	-0.0274315	0.00759124	0	0	23.3333	23.6667	16	22	30	25	3	3	53549		ENSMUST00000174869.1	chr15	102967442	103015676	48235	+	tss_body	UCSC
cg33839919_TC21	chr15	103009539	103009540	+	cg33839919	II			chr15:103010737-103010979			91810470		Both	FALSE	CG	0	0	0	0.0427899	0.104891	-0.062101	-1.12193	0.000591154	0.0611096	0.0319006	0.0159594	0.126131	0.0885412	0.0192661	-0.0274315	0.00759124	0	0	23.3333	23.6667	16	22	30	25	3	3	53549		ENSMUST00000173210.1	chr15	102998256	103010768	12513	+	tss_body	UCSC
cg33839919_TC21	chr15	103009539	103009540	+	cg33839919	II			chr15:103010737-103010979			91810470		Both	FALSE	CG	0	0	0	0.0427899	0.104891	-0.062101	-1.12193	0.000591154	0.0611096	0.0319006	0.0159594	0.126131	0.0885412	0.0192661	-0.0274315	0.00759124	0	0	23.3333	23.6667	16	22	30	25	3	3	53549		ENSMUST00000173421.1	chr15	103000528	103010006	9479	+	tss_body	UCSC
cg33839919_TC21	chr15	103009539	103009540	+	cg33839919	II			chr15:103010737-103010979			91810470		Both	FALSE	CG	0	0	0	0.0427899	0.104891	-0.062101	-1.12193	0.000591154	0.0611096	0.0319006	0.0159594	0.126131	0.0885412	0.0192661	-0.0274315	0.00759124	0	0	23.3333	23.6667	16	22	30	25	3	3	53549	chr15-103010737-103010979		chr15	103008737	103010737	2001	*	NShore	UCSC
cg33839919_TC21	chr15	103009539	103009540	+	cg33839919	II			chr15:103010737-103010979			91810470		Both	FALSE	CG	0	0	0	0.0427899	0.104891	-0.062101	-1.12193	0.000591154	0.0611096	0.0319006	0.0159594	0.126131	0.0885412	0.0192661	-0.0274315	0.00759124	0	0	23.3333	23.6667	16	22	30	25	3	3	53549	P10629	ENSMUST00000001711.5	chr15	103009372	103009572	201	+	tss_200	UCSC
cg44209741_BC21	chr7	6480265	6480266	-	cg44209741	II						93656456		Both	FALSE	CG	0	0	0	0.779481	0.841504	-0.0620227	-0.109108	0.00741037	0.795265	0.761942	0.0167309	0.851798	0.823899	0.0153186	-0.028634	0.0498459	0	0	25.6667	25.3333	23	19	30	31	3	3	90991	Olfr5	NM_146914.2	chr7	6480215	6486813	6599	-	tss_body	NCBI
cg44209741_BC21	chr7	6480265	6480266	-	cg44209741	II						93656456		Both	FALSE	CG	0	0	0	0.779481	0.841504	-0.0620227	-0.109108	0.00741037	0.795265	0.761942	0.0167309	0.851798	0.823899	0.0153186	-0.028634	0.0498459	0	0	25.6667	25.3333	23	19	30	31	3	3	90991	Olfr5	XM_011250453.2	chr7	6480215	6487115	6901	-	tss_body	NCBI
cg44209741_BC21	chr7	6480265	6480266	-	cg44209741	II						93656456		Both	FALSE	CG	0	0	0	0.779481	0.841504	-0.0620227	-0.109108	0.00741037	0.795265	0.761942	0.0167309	0.851798	0.823899	0.0153186	-0.028634	0.0498459	0	0	25.6667	25.3333	23	19	30	31	3	3	90991	Q60889	ENSMUST00000209866.3	chr7	6478321	6486941	8621	-	tss_body	UCSC
cg44209741_BC21	chr7	6480265	6480266	-	cg44209741	II						93656456		Both	FALSE	CG	0	0	0	0.779481	0.841504	-0.0620227	-0.109108	0.00741037	0.795265	0.761942	0.0167309	0.851798	0.823899	0.0153186	-0.028634	0.0498459	0	0	25.6667	25.3333	23	19	30	31	3	3	90991	Q60889	ENSMUST00000086318.4	chr7	6480215	6486813	6599	-	tss_body	UCSC
cg34214362_TC21	chr16	48750763	48750764	+	cg34214362	II					chr16:48750198-48750421	19741148		Both	FALSE	CG	0	0	0	0.816276	0.878272	-0.061996	-0.104378	0.00146648	0.82002	0.811704	0.00421887	0.885791	0.871223	0.00729566	-0.0512033	0.0150233	0	0	25.6667	25.3333	21	22	32	29	3	3	93767	Trat1	XM_006522732.3	chr16	48731913	48772081	40169	-	tss_body	NCBI
cg34214362_TC21	chr16	48750763	48750764	+	cg34214362	II					chr16:48750198-48750421	19741148		Both	FALSE	CG	0	0	0	0.816276	0.878272	-0.061996	-0.104378	0.00146648	0.82002	0.811704	0.00421887	0.885791	0.871223	0.00729566	-0.0512033	0.0150233	0	0	25.6667	25.3333	21	22	32	29	3	3	93767	Trat1	XM_006522730.3	chr16	48731913	48810528	78616	-	tss_body	NCBI
cg34214362_TC21	chr16	48750763	48750764	+	cg34214362	II					chr16:48750198-48750421	19741148		Both	FALSE	CG	0	0	0	0.816276	0.878272	-0.061996	-0.104378	0.00146648	0.82002	0.811704	0.00421887	0.885791	0.871223	0.00729566	-0.0512033	0.0150233	0	0	25.6667	25.3333	21	22	32	29	3	3	93767	Trat1	NM_198297.3	chr16	48734689	48771956	37268	-	tss_body	NCBI
cg34214362_TC21	chr16	48750763	48750764	+	cg34214362	II					chr16:48750198-48750421	19741148		Both	FALSE	CG	0	0	0	0.816276	0.878272	-0.061996	-0.104378	0.00146648	0.82002	0.811704	0.00421887	0.885791	0.871223	0.00729566	-0.0512033	0.0150233	0	0	25.6667	25.3333	21	22	32	29	3	3	93767	A0A338P6G9	ENSMUST00000231701.1	chr16	48730773	48772021	41249	-	tss_body	UCSC
cg34214362_TC21	chr16	48750763	48750764	+	cg34214362	II					chr16:48750198-48750421	19741148		Both	FALSE	CG	0	0	0	0.816276	0.878272	-0.061996	-0.104378	0.00146648	0.82002	0.811704	0.00421887	0.885791	0.871223	0.00729566	-0.0512033	0.0150233	0	0	25.6667	25.3333	21	22	32	29	3	3	93767	A0A0R4J237	ENSMUST00000170861.2	chr16	48734689	48771956	37268	-	tss_body	UCSC
cg34214362_TC21	chr16	48750763	48750764	+	cg34214362	II					chr16:48750198-48750421	19741148		Both	FALSE	CG	0	0	0	0.816276	0.878272	-0.061996	-0.104378	0.00146648	0.82002	0.811704	0.00421887	0.885791	0.871223	0.00729566	-0.0512033	0.0150233	0	0	25.6667	25.3333	21	22	32	29	3	3	93767	chr16-48750198-48750421		chr16	48750421	48752421	2001	*	SShore	UCSC
cg34214362_TC21	chr16	48750763	48750764	+	cg34214362	II					chr16:48750198-48750421	19741148		Both	FALSE	CG	0	0	0	0.816276	0.878272	-0.061996	-0.104378	0.00146648	0.82002	0.811704	0.00421887	0.885791	0.871223	0.00729566	-0.0512033	0.0150233	0	0	25.6667	25.3333	21	22	32	29	3	3	93767		ENSMUST00000231404.1	chr16	48750648	48751948	1301	-	tss_1500	UCSC
cg44532023_BC21	chr7	46137975	46137976	-	cg44532023	II						13719329		Both	FALSE	CG	0	0	0	0.774422	0.836315	-0.0618926	-0.109564	0.00541146	0.783237	0.760083	0.0125268	0.843243	0.829036	0.00711036	-0.0457985	0.0395637	0	0	30	25	13	23	39	28	3	3	90716	Abcc8	NM_011510.3	chr7	46104522	46180033	75512	-	tss_body	NCBI
cg44532023_BC21	chr7	46137975	46137976	-	cg44532023	II						13719329		Both	FALSE	CG	0	0	0	0.774422	0.836315	-0.0618926	-0.109564	0.00541146	0.783237	0.760083	0.0125268	0.843243	0.829036	0.00711036	-0.0457985	0.0395637	0	0	30	25	13	23	39	28	3	3	90716	Abcc8	XM_006540749.1	chr7	46104522	46180039	75518	-	tss_body	NCBI
cg44532023_BC21	chr7	46137975	46137976	-	cg44532023	II						13719329		Both	FALSE	CG	0	0	0	0.774422	0.836315	-0.0618926	-0.109564	0.00541146	0.783237	0.760083	0.0125268	0.843243	0.829036	0.00711036	-0.0457985	0.0395637	0	0	30	25	13	23	39	28	3	3	90716	Abcc8	XR_882027.1	chr7	46104527	46180039	75513	-	tss_body	NCBI
cg44532023_BC21	chr7	46137975	46137976	-	cg44532023	II						13719329		Both	FALSE	CG	0	0	0	0.774422	0.836315	-0.0618926	-0.109564	0.00541146	0.783237	0.760083	0.0125268	0.843243	0.829036	0.00711036	-0.0457985	0.0395637	0	0	30	25	13	23	39	28	3	3	90716	Abcc8	XR_001785505.1	chr7	46104527	46180039	75513	-	tss_body	NCBI
cg44532023_BC21	chr7	46137975	46137976	-	cg44532023	II						13719329		Both	FALSE	CG	0	0	0	0.774422	0.836315	-0.0618926	-0.109564	0.00541146	0.783237	0.760083	0.0125268	0.843243	0.829036	0.00711036	-0.0457985	0.0395637	0	0	30	25	13	23	39	28	3	3	90716	Abcc8	XR_001785506.1	chr7	46104527	46180039	75513	-	tss_body	NCBI
cg44532023_BC21	chr7	46137975	46137976	-	cg44532023	II						13719329		Both	FALSE	CG	0	0	0	0.774422	0.836315	-0.0618926	-0.109564	0.00541146	0.783237	0.760083	0.0125268	0.843243	0.829036	0.00711036	-0.0457985	0.0395637	0	0	30	25	13	23	39	28	3	3	90716	Abcc8	XM_006540750.1	chr7	46104527	46180039	75513	-	tss_body	NCBI
cg44532023_BC21	chr7	46137975	46137976	-	cg44532023	II						13719329		Both	FALSE	CG	0	0	0	0.774422	0.836315	-0.0618926	-0.109564	0.00541146	0.783237	0.760083	0.0125268	0.843243	0.829036	0.00711036	-0.0457985	0.0395637	0	0	30	25	13	23	39	28	3	3	90716	Abcc8	XR_001785508.1	chr7	46104529	46180039	75511	-	tss_body	NCBI
cg44532023_BC21	chr7	46137975	46137976	-	cg44532023	II						13719329		Both	FALSE	CG	0	0	0	0.774422	0.836315	-0.0618926	-0.109564	0.00541146	0.783237	0.760083	0.0125268	0.843243	0.829036	0.00711036	-0.0457985	0.0395637	0	0	30	25	13	23	39	28	3	3	90716	Abcc8	XR_001785510.1	chr7	46104529	46180039	75511	-	tss_body	NCBI
cg44532023_BC21	chr7	46137975	46137976	-	cg44532023	II						13719329		Both	FALSE	CG	0	0	0	0.774422	0.836315	-0.0618926	-0.109564	0.00541146	0.783237	0.760083	0.0125268	0.843243	0.829036	0.00711036	-0.0457985	0.0395637	0	0	30	25	13	23	39	28	3	3	90716	Abcc8	XR_001785509.1	chr7	46104529	46180039	75511	-	tss_body	NCBI
cg44532023_BC21	chr7	46137975	46137976	-	cg44532023	II						13719329		Both	FALSE	CG	0	0	0	0.774422	0.836315	-0.0618926	-0.109564	0.00541146	0.783237	0.760083	0.0125268	0.843243	0.829036	0.00711036	-0.0457985	0.0395637	0	0	30	25	13	23	39	28	3	3	90716	Abcc8	XR_001785511.1	chr7	46104529	46180039	75511	-	tss_body	NCBI
cg44532023_BC21	chr7	46137975	46137976	-	cg44532023	II						13719329		Both	FALSE	CG	0	0	0	0.774422	0.836315	-0.0618926	-0.109564	0.00541146	0.783237	0.760083	0.0125268	0.843243	0.829036	0.00711036	-0.0457985	0.0395637	0	0	30	25	13	23	39	28	3	3	90716	Abcc8	XR_001785502.1	chr7	46104529	46180039	75511	-	tss_body	NCBI
cg44532023_BC21	chr7	46137975	46137976	-	cg44532023	II						13719329		Both	FALSE	CG	0	0	0	0.774422	0.836315	-0.0618926	-0.109564	0.00541146	0.783237	0.760083	0.0125268	0.843243	0.829036	0.00711036	-0.0457985	0.0395637	0	0	30	25	13	23	39	28	3	3	90716	Abcc8	XR_001785504.1	chr7	46104529	46180039	75511	-	tss_body	NCBI
cg44532023_BC21	chr7	46137975	46137976	-	cg44532023	II						13719329		Both	FALSE	CG	0	0	0	0.774422	0.836315	-0.0618926	-0.109564	0.00541146	0.783237	0.760083	0.0125268	0.843243	0.829036	0.00711036	-0.0457985	0.0395637	0	0	30	25	13	23	39	28	3	3	90716	Abcc8	XR_001785512.1	chr7	46104529	46180039	75511	-	tss_body	NCBI
cg44532023_BC21	chr7	46137975	46137976	-	cg44532023	II						13719329		Both	FALSE	CG	0	0	0	0.774422	0.836315	-0.0618926	-0.109564	0.00541146	0.783237	0.760083	0.0125268	0.843243	0.829036	0.00711036	-0.0457985	0.0395637	0	0	30	25	13	23	39	28	3	3	90716	Abcc8	XR_001785513.1	chr7	46104529	46180039	75511	-	tss_body	NCBI
cg44532023_BC21	chr7	46137975	46137976	-	cg44532023	II						13719329		Both	FALSE	CG	0	0	0	0.774422	0.836315	-0.0618926	-0.109564	0.00541146	0.783237	0.760083	0.0125268	0.843243	0.829036	0.00711036	-0.0457985	0.0395637	0	0	30	25	13	23	39	28	3	3	90716	Abcc8	XR_001785507.1	chr7	46104556	46180039	75484	-	tss_body	NCBI
cg44532023_BC21	chr7	46137975	46137976	-	cg44532023	II						13719329		Both	FALSE	CG	0	0	0	0.774422	0.836315	-0.0618926	-0.109564	0.00541146	0.783237	0.760083	0.0125268	0.843243	0.829036	0.00711036	-0.0457985	0.0395637	0	0	30	25	13	23	39	28	3	3	90716	Abcc8	XR_001785501.1	chr7	46104630	46180039	75410	-	tss_body	NCBI
cg44532023_BC21	chr7	46137975	46137976	-	cg44532023	II						13719329		Both	FALSE	CG	0	0	0	0.774422	0.836315	-0.0618926	-0.109564	0.00541146	0.783237	0.760083	0.0125268	0.843243	0.829036	0.00711036	-0.0457985	0.0395637	0	0	30	25	13	23	39	28	3	3	90716	Abcc8	XR_001785503.1	chr7	46104630	46180039	75410	-	tss_body	NCBI
cg44532023_BC21	chr7	46137975	46137976	-	cg44532023	II						13719329		Both	FALSE	CG	0	0	0	0.774422	0.836315	-0.0618926	-0.109564	0.00541146	0.783237	0.760083	0.0125268	0.843243	0.829036	0.00711036	-0.0457985	0.0395637	0	0	30	25	13	23	39	28	3	3	90716	Abcc8	XR_882028.1	chr7	46107237	46180039	72803	-	tss_body	NCBI
cg44532023_BC21	chr7	46137975	46137976	-	cg44532023	II						13719329		Both	FALSE	CG	0	0	0	0.774422	0.836315	-0.0618926	-0.109564	0.00541146	0.783237	0.760083	0.0125268	0.843243	0.829036	0.00711036	-0.0457985	0.0395637	0	0	30	25	13	23	39	28	3	3	90716	B2RUS7	ENSMUST00000033123.7	chr7	46104581	46180017	75437	-	tss_body	UCSC
cg44532023_BC21	chr7	46137975	46137976	-	cg44532023	II						13719329		Both	FALSE	CG	0	0	0	0.774422	0.836315	-0.0618926	-0.109564	0.00541146	0.783237	0.760083	0.0125268	0.843243	0.829036	0.00711036	-0.0457985	0.0395637	0	0	30	25	13	23	39	28	3	3	90716	A0A1B0GT25	ENSMUST00000210655.1	chr7	46136829	46138129	1301	-	tss_1500	UCSC
cg44532023_BC21	chr7	46137975	46137976	-	cg44532023	II						13719329		Both	FALSE	CG	0	0	0	0.774422	0.836315	-0.0618926	-0.109564	0.00541146	0.783237	0.760083	0.0125268	0.843243	0.829036	0.00711036	-0.0457985	0.0395637	0	0	30	25	13	23	39	28	3	3	90716	A0A1B0GRD7	ENSMUST00000210110.1	chr7	46137968	46138168	201	-	tss_200	UCSC
cg38442048_TC21	chr2	60668439	60668440	+	cg38442048	II						78725223		Both	FALSE	CG	0	0	0	0.835982	0.897855	-0.0618731	-0.101835	0.00284903	0.852713	0.816498	0.0182634	0.916129	0.887965	0.0158435	-0.035252	0.0246175	0	0	24	24	18	15	28	36	3	3	95433	Itgb6	NM_021359.3	chr2	60598291	60673693	75403	-	tss_body	NCBI
cg38442048_TC21	chr2	60668439	60668440	+	cg38442048	II						78725223		Both	FALSE	CG	0	0	0	0.835982	0.897855	-0.0618731	-0.101835	0.00284903	0.852713	0.816498	0.0182634	0.916129	0.887965	0.0158435	-0.035252	0.0246175	0	0	24	24	18	15	28	36	3	3	95433	Itgb6	XM_006498810.3	chr2	60598291	60673703	75413	-	tss_body	NCBI
cg38442048_TC21	chr2	60668439	60668440	+	cg38442048	II						78725223		Both	FALSE	CG	0	0	0	0.835982	0.897855	-0.0618731	-0.101835	0.00284903	0.852713	0.816498	0.0182634	0.916129	0.887965	0.0158435	-0.035252	0.0246175	0	0	24	24	18	15	28	36	3	3	95433	Itgb6	XM_006498811.2	chr2	60598291	60673749	75459	-	tss_body	NCBI
cg38442048_TC21	chr2	60668439	60668440	+	cg38442048	II						78725223		Both	FALSE	CG	0	0	0	0.835982	0.897855	-0.0618731	-0.101835	0.00284903	0.852713	0.816498	0.0182634	0.916129	0.887965	0.0158435	-0.035252	0.0246175	0	0	24	24	18	15	28	36	3	3	95433	Itgb6	XM_006498809.1	chr2	60598291	60676061	77771	-	tss_body	NCBI
cg38442048_TC21	chr2	60668439	60668440	+	cg38442048	II						78725223		Both	FALSE	CG	0	0	0	0.835982	0.897855	-0.0618731	-0.101835	0.00284903	0.852713	0.816498	0.0182634	0.916129	0.887965	0.0158435	-0.035252	0.0246175	0	0	24	24	18	15	28	36	3	3	95433	Itgb6	XM_006498808.3	chr2	60598291	60705622	107332	-	tss_body	NCBI
cg38442048_TC21	chr2	60668439	60668440	+	cg38442048	II						78725223		Both	FALSE	CG	0	0	0	0.835982	0.897855	-0.0618731	-0.101835	0.00284903	0.852713	0.816498	0.0182634	0.916129	0.887965	0.0158435	-0.035252	0.0246175	0	0	24	24	18	15	28	36	3	3	95433	Itgb6	NM_001159564.1	chr2	60598291	60722603	124313	-	tss_body	NCBI
cg38442048_TC21	chr2	60668439	60668440	+	cg38442048	II						78725223		Both	FALSE	CG	0	0	0	0.835982	0.897855	-0.0618731	-0.101835	0.00284903	0.852713	0.816498	0.0182634	0.916129	0.887965	0.0158435	-0.035252	0.0246175	0	0	24	24	18	15	28	36	3	3	95433	Q9Z0T9	ENSMUST00000059888.14	chr2	60598291	60673711	75421	-	tss_body	UCSC
cg38442048_TC21	chr2	60668439	60668440	+	cg38442048	II						78725223		Both	FALSE	CG	0	0	0	0.835982	0.897855	-0.0618731	-0.101835	0.00284903	0.852713	0.816498	0.0182634	0.916129	0.887965	0.0158435	-0.035252	0.0246175	0	0	24	24	18	15	28	36	3	3	95433	Q9Z0T9	ENSMUST00000028348.8	chr2	60600230	60722643	122414	-	tss_body	UCSC
cg38442048_TC21	chr2	60668439	60668440	+	cg38442048	II						78725223		Both	FALSE	CG	0	0	0	0.835982	0.897855	-0.0618731	-0.101835	0.00284903	0.852713	0.816498	0.0182634	0.916129	0.887965	0.0158435	-0.035252	0.0246175	0	0	24	24	18	15	28	36	3	3	95433	B1AYG6	ENSMUST00000112517.7	chr2	60604244	60722643	118400	-	tss_body	UCSC
cg38442048_TC21	chr2	60668439	60668440	+	cg38442048	II						78725223		Both	FALSE	CG	0	0	0	0.835982	0.897855	-0.0618731	-0.101835	0.00284903	0.852713	0.816498	0.0182634	0.916129	0.887965	0.0158435	-0.035252	0.0246175	0	0	24	24	18	15	28	36	3	3	95433	B1AYG7	ENSMUST00000154764.1	chr2	60605138	60673726	68589	-	tss_body	UCSC
cg38442048_TC21	chr2	60668439	60668440	+	cg38442048	II						78725223		Both	FALSE	CG	0	0	0	0.835982	0.897855	-0.0618731	-0.101835	0.00284903	0.852713	0.816498	0.0182634	0.916129	0.887965	0.0158435	-0.035252	0.0246175	0	0	24	24	18	15	28	36	3	3	95433		ENSMUST00000133887.7	chr2	60634430	60673693	39264	-	tss_body	UCSC
cg38442048_TC21	chr2	60668439	60668440	+	cg38442048	II						78725223		Both	FALSE	CG	0	0	0	0.835982	0.897855	-0.0618731	-0.101835	0.00284903	0.852713	0.816498	0.0182634	0.916129	0.887965	0.0158435	-0.035252	0.0246175	0	0	24	24	18	15	28	36	3	3	95433		ENSMUST00000151035.7	chr2	60653047	60673754	20708	-	tss_body	UCSC
cg38850059_TC11	chr2	118122882	118122883	+	cg38850059	I						48646332	34808471	Red	FALSE	CG	0	0	0	0.797459	0.859332	-0.0618722	-0.106517	0.00588971	0.811646	0.77575	0.0190942	0.875885	0.848683	0.0145308	-0.0370366	0.0421516	0	0	23.6667	20.3333	20	19	27	23	3	3	92543	Thbs1	NM_001313914.1	chr2	118111875	118127133	15259	+	tss_body	NCBI
cg38850059_TC11	chr2	118122882	118122883	+	cg38850059	I						48646332	34808471	Red	FALSE	CG	0	0	0	0.797459	0.859332	-0.0618722	-0.106517	0.00588971	0.811646	0.77575	0.0190942	0.875885	0.848683	0.0145308	-0.0370366	0.0421516	0	0	23.6667	20.3333	20	19	27	23	3	3	92543	Thbs1	NM_011580.4	chr2	118111875	118127133	15259	+	tss_body	NCBI
cg38850059_TC11	chr2	118122882	118122883	+	cg38850059	I						48646332	34808471	Red	FALSE	CG	0	0	0	0.797459	0.859332	-0.0618722	-0.106517	0.00588971	0.811646	0.77575	0.0190942	0.875885	0.848683	0.0145308	-0.0370366	0.0421516	0	0	23.6667	20.3333	20	19	27	23	3	3	92543	Q80YQ1	ENSMUST00000039559.8	chr2	118111875	118127133	15259	+	tss_body	UCSC
cg38850059_TC11	chr2	118122882	118122883	+	cg38850059	I						48646332	34808471	Red	FALSE	CG	0	0	0	0.797459	0.859332	-0.0618722	-0.106517	0.00588971	0.811646	0.77575	0.0190942	0.875885	0.848683	0.0145308	-0.0370366	0.0421516	0	0	23.6667	20.3333	20	19	27	23	3	3	92543		ENSMUST00000142588.1	chr2	118122739	118122939	201	+	tss_200	UCSC
cg43370099_TC21	chr6	45060324	45060325	+	cg43370099	II						60714542		Both	FALSE	CG	0	0	0	0.0964839	0.158341	-0.0618575	-0.660755	0.0030122	0.107539	0.0879118	0.0100463	0.191728	0.139654	0.0289826	-0.0321148	0.0256396	0	0	23	23.3333	17	19	27	28	3	3	53787	Cntnap2	NM_001004357.2	chr6	45060060	47301388	2241329	+	tss_body	NCBI
cg43370099_TC21	chr6	45060324	45060325	+	cg43370099	II						60714542		Both	FALSE	CG	0	0	0	0.0964839	0.158341	-0.0618575	-0.660755	0.0030122	0.107539	0.0879118	0.0100463	0.191728	0.139654	0.0289826	-0.0321148	0.0256396	0	0	23	23.3333	17	19	27	28	3	3	53787	A0A140LJB1	ENSMUST00000207647.1	chr6	45059356	45715945	656590	+	tss_body	UCSC
cg43370099_TC21	chr6	45060324	45060325	+	cg43370099	II						60714542		Both	FALSE	CG	0	0	0	0.0964839	0.158341	-0.0618575	-0.660755	0.0030122	0.107539	0.0879118	0.0100463	0.191728	0.139654	0.0289826	-0.0321148	0.0256396	0	0	23	23.3333	17	19	27	28	3	3	53787	E9QNF7	ENSMUST00000114641.7	chr6	45060060	47304213	2244154	+	tss_body	UCSC
cg28456064_BC21	chr10	50904527	50904528	-	cg28456064	II				chr10:50900711-50901152		53710465		Both	FALSE	CG	0	0	0	0.128451	0.190303	-0.0618515	-0.532804	0.00363169	0.132245	0.123417	0.00454246	0.216242	0.17534	0.0225525	-0.0430948	0.0294466	0	0	24.6667	24.3333	22	21	27	30	3	3	53794	Sim1	XM_006512626.3	chr10	50894671	50989156	94486	+	tss_body	NCBI
cg28456064_BC21	chr10	50904527	50904528	-	cg28456064	II				chr10:50900711-50901152		53710465		Both	FALSE	CG	0	0	0	0.128451	0.190303	-0.0618515	-0.532804	0.00363169	0.132245	0.123417	0.00454246	0.216242	0.17534	0.0225525	-0.0430948	0.0294466	0	0	24.6667	24.3333	22	21	27	30	3	3	53794	Sim1	XM_006512632.3	chr10	50894672	50922034	27363	+	tss_body	NCBI
cg28456064_BC21	chr10	50904527	50904528	-	cg28456064	II				chr10:50900711-50901152		53710465		Both	FALSE	CG	0	0	0	0.128451	0.190303	-0.0618515	-0.532804	0.00363169	0.132245	0.123417	0.00454246	0.216242	0.17534	0.0225525	-0.0430948	0.0294466	0	0	24.6667	24.3333	22	21	27	30	3	3	53794	Sim1	XM_006512627.3	chr10	50894674	50989156	94483	+	tss_body	NCBI
cg28456064_BC21	chr10	50904527	50904528	-	cg28456064	II				chr10:50900711-50901152		53710465		Both	FALSE	CG	0	0	0	0.128451	0.190303	-0.0618515	-0.532804	0.00363169	0.132245	0.123417	0.00454246	0.216242	0.17534	0.0225525	-0.0430948	0.0294466	0	0	24.6667	24.3333	22	21	27	30	3	3	53794	Sim1	NM_011376.3	chr10	50895650	50989152	93503	+	tss_body	NCBI
cg28456064_BC21	chr10	50904527	50904528	-	cg28456064	II				chr10:50900711-50901152		53710465		Both	FALSE	CG	0	0	0	0.128451	0.190303	-0.0618515	-0.532804	0.00363169	0.132245	0.123417	0.00454246	0.216242	0.17534	0.0225525	-0.0430948	0.0294466	0	0	24.6667	24.3333	22	21	27	30	3	3	53794	Sim1	XM_006512629.3	chr10	50902645	50989156	86512	+	tss_body	NCBI
cg28456064_BC21	chr10	50904527	50904528	-	cg28456064	II				chr10:50900711-50901152		53710465		Both	FALSE	CG	0	0	0	0.128451	0.190303	-0.0618515	-0.532804	0.00363169	0.132245	0.123417	0.00454246	0.216242	0.17534	0.0225525	-0.0430948	0.0294466	0	0	24.6667	24.3333	22	21	27	30	3	3	53794	Sim1	XM_006512628.3	chr10	50903088	50989156	86069	+	tss_body	NCBI
cg28456064_BC21	chr10	50904527	50904528	-	cg28456064	II				chr10:50900711-50901152		53710465		Both	FALSE	CG	0	0	0	0.128451	0.190303	-0.0618515	-0.532804	0.00363169	0.132245	0.123417	0.00454246	0.216242	0.17534	0.0225525	-0.0430948	0.0294466	0	0	24.6667	24.3333	22	21	27	30	3	3	53794	Q61045	ENSMUST00000020071.3	chr10	50895650	50989152	93503	+	tss_body	UCSC
cg28456064_BC21	chr10	50904527	50904528	-	cg28456064	II				chr10:50900711-50901152		53710465		Both	FALSE	CG	0	0	0	0.128451	0.190303	-0.0618515	-0.532804	0.00363169	0.132245	0.123417	0.00454246	0.216242	0.17534	0.0225525	-0.0430948	0.0294466	0	0	24.6667	24.3333	22	21	27	30	3	3	53794	chr10-50900711-50901152		chr10	50903152	50905152	2001	*	SShelf	UCSC
cg34004766_TC21	chr16	22487669	22487670	+	cg34004766	II						3683592		Both	FALSE	CG	0	0	0	0.821322	0.88315	-0.0618275	-0.103494	0.00632664	0.840247	0.795015	0.0235023	0.904822	0.869215	0.0190227	-0.0289681	0.0444147	0	0	23.6667	21.3333	19	18	29	25	3	3	94327	Dgkg	NM_138650.2	chr16	22466567	22657231	190665	-	tss_body	NCBI
cg34004766_TC21	chr16	22487669	22487670	+	cg34004766	II						3683592		Both	FALSE	CG	0	0	0	0.821322	0.88315	-0.0618275	-0.103494	0.00632664	0.840247	0.795015	0.0235023	0.904822	0.869215	0.0190227	-0.0289681	0.0444147	0	0	23.6667	21.3333	19	18	29	25	3	3	94327	Dgkg	XM_017316850.1	chr16	22466567	22657297	190731	-	tss_body	NCBI
cg34004766_TC21	chr16	22487669	22487670	+	cg34004766	II						3683592		Both	FALSE	CG	0	0	0	0.821322	0.88315	-0.0618275	-0.103494	0.00632664	0.840247	0.795015	0.0235023	0.904822	0.869215	0.0190227	-0.0289681	0.0444147	0	0	23.6667	21.3333	19	18	29	25	3	3	94327	Dgkg	XM_017316851.1	chr16	22466567	22657300	190734	-	tss_body	NCBI
cg34004766_TC21	chr16	22487669	22487670	+	cg34004766	II						3683592		Both	FALSE	CG	0	0	0	0.821322	0.88315	-0.0618275	-0.103494	0.00632664	0.840247	0.795015	0.0235023	0.904822	0.869215	0.0190227	-0.0289681	0.0444147	0	0	23.6667	21.3333	19	18	29	25	3	3	94327	Dgkg	XM_006521709.3	chr16	22469220	22657296	188077	-	tss_body	NCBI
cg34004766_TC21	chr16	22487669	22487670	+	cg34004766	II						3683592		Both	FALSE	CG	0	0	0	0.821322	0.88315	-0.0618275	-0.103494	0.00632664	0.840247	0.795015	0.0235023	0.904822	0.869215	0.0190227	-0.0289681	0.0444147	0	0	23.6667	21.3333	19	18	29	25	3	3	94327	Q91WG7	ENSMUST00000089925.9	chr16	22468460	22657173	188714	-	tss_body	UCSC
cg34004766_TC21	chr16	22487669	22487670	+	cg34004766	II						3683592		Both	FALSE	CG	0	0	0	0.821322	0.88315	-0.0618275	-0.103494	0.00632664	0.840247	0.795015	0.0235023	0.904822	0.869215	0.0190227	-0.0289681	0.0444147	0	0	23.6667	21.3333	19	18	29	25	3	3	94327	Q8C413	ENSMUST00000023578.13	chr16	22469221	22657221	188001	-	tss_body	UCSC
cg37640230_BC21	chr1	155472764	155472765	-	cg37640230	II						58642370		Both	FALSE	CG	0	0	0	0.0652869	0.127108	-0.0618209	-0.864839	0.00229414	0.0764701	0.0439127	0.0185172	0.143604	0.106219	0.0190759	-0.0297486	0.0209542	0	0	21.6667	26.3333	19	24	24	30	3	3	53822
cg34100566_BC21	chr16	33636555	33636556	-	cg34100566	II						3779253		Both	FALSE	CG	0	0	0	0.812491	0.874281	-0.0617902	-0.104505	0.00617219	0.822424	0.803743	0.00939687	0.896207	0.8481	0.0243341	-0.0256757	0.0436318	0	0	30.6667	30.3333	24	25	37	37	3	3	93694	Slc12a8	XM_006521820.2	chr16	33517332	33663991	146660	+	tss_body	NCBI
cg34100566_BC21	chr16	33636555	33636556	-	cg34100566	II						3779253		Both	FALSE	CG	0	0	0	0.812491	0.874281	-0.0617902	-0.104505	0.00617219	0.822424	0.803743	0.00939687	0.896207	0.8481	0.0243341	-0.0256757	0.0436318	0	0	30.6667	30.3333	24	25	37	37	3	3	93694	Slc12a8	XM_006521826.3	chr16	33518252	33663072	144821	+	tss_body	NCBI
cg34100566_BC21	chr16	33636555	33636556	-	cg34100566	II						3779253		Both	FALSE	CG	0	0	0	0.812491	0.874281	-0.0617902	-0.104505	0.00617219	0.822424	0.803743	0.00939687	0.896207	0.8481	0.0243341	-0.0256757	0.0436318	0	0	30.6667	30.3333	24	25	37	37	3	3	93694	Slc12a8	XM_006521823.3	chr16	33518252	33663408	145157	+	tss_body	NCBI
cg34100566_BC21	chr16	33636555	33636556	-	cg34100566	II						3779253		Both	FALSE	CG	0	0	0	0.812491	0.874281	-0.0617902	-0.104505	0.00617219	0.822424	0.803743	0.00939687	0.896207	0.8481	0.0243341	-0.0256757	0.0436318	0	0	30.6667	30.3333	24	25	37	37	3	3	93694	Slc12a8	XM_006521825.3	chr16	33518252	33663991	145740	+	tss_body	NCBI
cg34100566_BC21	chr16	33636555	33636556	-	cg34100566	II						3779253		Both	FALSE	CG	0	0	0	0.812491	0.874281	-0.0617902	-0.104505	0.00617219	0.822424	0.803743	0.00939687	0.896207	0.8481	0.0243341	-0.0256757	0.0436318	0	0	30.6667	30.3333	24	25	37	37	3	3	93694	Slc12a8	XM_006521824.3	chr16	33518253	33663408	145156	+	tss_body	NCBI
cg34100566_BC21	chr16	33636555	33636556	-	cg34100566	II						3779253		Both	FALSE	CG	0	0	0	0.812491	0.874281	-0.0617902	-0.104505	0.00617219	0.822424	0.803743	0.00939687	0.896207	0.8481	0.0243341	-0.0256757	0.0436318	0	0	30.6667	30.3333	24	25	37	37	3	3	93694	Slc12a8	NM_134251.2	chr16	33518328	33664135	145808	+	tss_body	NCBI
cg34100566_BC21	chr16	33636555	33636556	-	cg34100566	II						3779253		Both	FALSE	CG	0	0	0	0.812491	0.874281	-0.0617902	-0.104505	0.00617219	0.822424	0.803743	0.00939687	0.896207	0.8481	0.0243341	-0.0256757	0.0436318	0	0	30.6667	30.3333	24	25	37	37	3	3	93694	Slc12a8	XM_006521822.3	chr16	33518407	33663408	145002	+	tss_body	NCBI
cg34100566_BC21	chr16	33636555	33636556	-	cg34100566	II						3779253		Both	FALSE	CG	0	0	0	0.812491	0.874281	-0.0617902	-0.104505	0.00617219	0.822424	0.803743	0.00939687	0.896207	0.8481	0.0243341	-0.0256757	0.0436318	0	0	30.6667	30.3333	24	25	37	37	3	3	93694	Slc12a8	NM_001083902.1	chr16	33518594	33664135	145542	+	tss_body	NCBI
cg34100566_BC21	chr16	33636555	33636556	-	cg34100566	II						3779253		Both	FALSE	CG	0	0	0	0.812491	0.874281	-0.0617902	-0.104505	0.00617219	0.822424	0.803743	0.00939687	0.896207	0.8481	0.0243341	-0.0256757	0.0436318	0	0	30.6667	30.3333	24	25	37	37	3	3	93694	Slc12a8	XM_006521821.2	chr16	33523681	33663408	139728	+	tss_body	NCBI
cg34100566_BC21	chr16	33636555	33636556	-	cg34100566	II						3779253		Both	FALSE	CG	0	0	0	0.812491	0.874281	-0.0617902	-0.104505	0.00617219	0.822424	0.803743	0.00939687	0.896207	0.8481	0.0243341	-0.0256757	0.0436318	0	0	30.6667	30.3333	24	25	37	37	3	3	93694	Slc12a8	XM_006521827.2	chr16	33540966	33663408	122443	+	tss_body	NCBI
cg34100566_BC21	chr16	33636555	33636556	-	cg34100566	II						3779253		Both	FALSE	CG	0	0	0	0.812491	0.874281	-0.0617902	-0.104505	0.00617219	0.822424	0.803743	0.00939687	0.896207	0.8481	0.0243341	-0.0256757	0.0436318	0	0	30.6667	30.3333	24	25	37	37	3	3	93694	Q8VI23	ENSMUST00000121925.7	chr16	33517327	33663408	146082	+	tss_body	UCSC
cg34100566_BC21	chr16	33636555	33636556	-	cg34100566	II						3779253		Both	FALSE	CG	0	0	0	0.812491	0.874281	-0.0617902	-0.104505	0.00617219	0.822424	0.803743	0.00939687	0.896207	0.8481	0.0243341	-0.0256757	0.0436318	0	0	30.6667	30.3333	24	25	37	37	3	3	93694	D3Z6X1	ENSMUST00000122427.7	chr16	33518277	33663245	144969	+	tss_body	UCSC
cg34100566_BC21	chr16	33636555	33636556	-	cg34100566	II						3779253		Both	FALSE	CG	0	0	0	0.812491	0.874281	-0.0617902	-0.104505	0.00617219	0.822424	0.803743	0.00939687	0.896207	0.8481	0.0243341	-0.0256757	0.0436318	0	0	30.6667	30.3333	24	25	37	37	3	3	93694	Q8VI23	ENSMUST00000059056.14	chr16	33518328	33664135	145808	+	tss_body	UCSC
cg34100566_BC21	chr16	33636555	33636556	-	cg34100566	II						3779253		Both	FALSE	CG	0	0	0	0.812491	0.874281	-0.0617902	-0.104505	0.00617219	0.822424	0.803743	0.00939687	0.896207	0.8481	0.0243341	-0.0256757	0.0436318	0	0	30.6667	30.3333	24	25	37	37	3	3	93694	Q8VI23	ENSMUST00000119173.7	chr16	33518535	33663408	144874	+	tss_body	UCSC
cg34100566_BC21	chr16	33636555	33636556	-	cg34100566	II						3779253		Both	FALSE	CG	0	0	0	0.812491	0.874281	-0.0617902	-0.104505	0.00617219	0.822424	0.803743	0.00939687	0.896207	0.8481	0.0243341	-0.0256757	0.0436318	0	0	30.6667	30.3333	24	25	37	37	3	3	93694	D3Z3V1	ENSMUST00000122314.7	chr16	33596561	33664135	67575	+	tss_body	UCSC
cg34100566_BC21	chr16	33636555	33636556	-	cg34100566	II						3779253		Both	FALSE	CG	0	0	0	0.812491	0.874281	-0.0617902	-0.104505	0.00617219	0.822424	0.803743	0.00939687	0.896207	0.8481	0.0243341	-0.0256757	0.0436318	0	0	30.6667	30.3333	24	25	37	37	3	3	93694	D3YTS8	ENSMUST00000117134.1	chr16	33596626	33663406	66781	+	tss_body	UCSC
cg41802650_TC21	chr4	156202575	156202576	+	cg41802650	II			chr4:156203061-156203844			63797990		Both	FALSE	CG	0	0	0	0.864648	0.926381	-0.0617329	-0.098393	0.0065197	0.880423	0.838419	0.0228702	0.948239	0.892695	0.029601	-0.0122721	0.0454257	0	0	26.3333	26	16	23	36	30	3	3	97538	Perm1	XM_006539212.3	chr4	156201765	156203065	1301	+	tss_1500	NCBI
cg41802650_TC21	chr4	156202575	156202576	+	cg41802650	II			chr4:156203061-156203844			63797990		Both	FALSE	CG	0	0	0	0.864648	0.926381	-0.0617329	-0.098393	0.0065197	0.880423	0.838419	0.0228702	0.948239	0.892695	0.029601	-0.0122721	0.0454257	0	0	26.3333	26	16	23	36	30	3	3	97538	AW011738	NR_030671.1	chr4	156201783	156203083	1301	+	tss_1500	NCBI
cg41802650_TC21	chr4	156202575	156202576	+	cg41802650	II			chr4:156203061-156203844			63797990		Both	FALSE	CG	0	0	0	0.864648	0.926381	-0.0617329	-0.098393	0.0065197	0.880423	0.838419	0.0228702	0.948239	0.892695	0.029601	-0.0122721	0.0454257	0	0	26.3333	26	16	23	36	30	3	3	97538	chr4-156203061-156203844		chr4	156201061	156203061	2001	*	NShore	UCSC
cg41802650_TC21	chr4	156202575	156202576	+	cg41802650	II			chr4:156203061-156203844			63797990		Both	FALSE	CG	0	0	0	0.864648	0.926381	-0.0617329	-0.098393	0.0065197	0.880423	0.838419	0.0228702	0.948239	0.892695	0.029601	-0.0122721	0.0454257	0	0	26.3333	26	16	23	36	30	3	3	97538		ENSMUST00000238370.1	chr4	156201769	156203069	1301	+	tss_1500	UCSC
cg41802650_TC21	chr4	156202575	156202576	+	cg41802650	II			chr4:156203061-156203844			63797990		Both	FALSE	CG	0	0	0	0.864648	0.926381	-0.0617329	-0.098393	0.0065197	0.880423	0.838419	0.0228702	0.948239	0.892695	0.029601	-0.0122721	0.0454257	0	0	26.3333	26	16	23	36	30	3	3	97538		ENSMUST00000238578.1	chr4	156201783	156203083	1301	+	tss_1500	UCSC
cg41802650_TC21	chr4	156202575	156202576	+	cg41802650	II			chr4:156203061-156203844			63797990		Both	FALSE	CG	0	0	0	0.864648	0.926381	-0.0617329	-0.098393	0.0065197	0.880423	0.838419	0.0228702	0.948239	0.892695	0.029601	-0.0122721	0.0454257	0	0	26.3333	26	16	23	36	30	3	3	97538		ENSMUST00000105140.2	chr4	156201803	156203103	1301	+	tss_1500	UCSC
cg46697985_BC21	chr9	46443476	46443477	-	cg46697985	II	chr9:46443405-46443903					52805186		Both	FALSE	CG	0	0	0	0.159337	0.22105	-0.0617134	-0.448311	0.00661197	0.166996	0.147467	0.0104233	0.233506	0.201794	0.0169146	-0.0347983	0.0459046	0	0	27.3333	26.3333	19	19	35	31	3	3	53929	Gm31432	XR_379351.3	chr9	46389247	46545690	156444	+	tss_body	NCBI
cg46697985_BC21	chr9	46443476	46443477	-	cg46697985	II	chr9:46443405-46443903					52805186		Both	FALSE	CG	0	0	0	0.159337	0.22105	-0.0617134	-0.448311	0.00661197	0.166996	0.147467	0.0104233	0.233506	0.201794	0.0169146	-0.0347983	0.0459046	0	0	27.3333	26.3333	19	19	35	31	3	3	53929	chr9-46443405-46443903		chr9	46443405	46443903	499	*	Island	UCSC
cg41568052_TC21	chr4	137486271	137486272	+	cg41568052	II						75784575		Both	FALSE	CG	0	0	0	0.823649	0.885344	-0.061695	-0.103002	0.00279942	0.836195	0.799092	0.0212686	0.894116	0.875437	0.00939091	-0.0392425	0.0242941	0	0	26.6667	25.6667	24	24	29	29	3	3	94664	Hspg2	XM_006538575.1	chr4	137468763	137570630	101868	+	tss_body	NCBI
cg41568052_TC21	chr4	137486271	137486272	+	cg41568052	II						75784575		Both	FALSE	CG	0	0	0	0.823649	0.885344	-0.061695	-0.103002	0.00279942	0.836195	0.799092	0.0212686	0.894116	0.875437	0.00939091	-0.0392425	0.0242941	0	0	26.6667	25.6667	24	24	29	29	3	3	94664	Hspg2	XM_006538573.1	chr4	137468763	137570630	101868	+	tss_body	NCBI
cg41568052_TC21	chr4	137486271	137486272	+	cg41568052	II						75784575		Both	FALSE	CG	0	0	0	0.823649	0.885344	-0.061695	-0.103002	0.00279942	0.836195	0.799092	0.0212686	0.894116	0.875437	0.00939091	-0.0392425	0.0242941	0	0	26.6667	25.6667	24	24	29	29	3	3	94664	Hspg2	NM_008305.3	chr4	137468802	137570630	101829	+	tss_body	NCBI
cg41568052_TC21	chr4	137486271	137486272	+	cg41568052	II						75784575		Both	FALSE	CG	0	0	0	0.823649	0.885344	-0.061695	-0.103002	0.00279942	0.836195	0.799092	0.0212686	0.894116	0.875437	0.00939091	-0.0392425	0.0242941	0	0	26.6667	25.6667	24	24	29	29	3	3	94664	B1B0C7	ENSMUST00000030547.14	chr4	137468768	137570630	101863	+	tss_body	UCSC
cg41568052_TC21	chr4	137486271	137486272	+	cg41568052	II						75784575		Both	FALSE	CG	0	0	0	0.823649	0.885344	-0.061695	-0.103002	0.00279942	0.836195	0.799092	0.0212686	0.894116	0.875437	0.00939091	-0.0392425	0.0242941	0	0	26.6667	25.6667	24	24	29	29	3	3	94664	E9PZ16	ENSMUST00000171332.1	chr4	137468802	137570629	101828	+	tss_body	UCSC
cg39574407_TC21	chr3	27371286	27371287	+	cg39574407	II			chr3:27371767-27372546			5808301		Both	FALSE	CG	0	0	0	0.0862465	0.1479	-0.0616533	-0.714203	0.00229221	0.109423	0.0662118	0.0217765	0.152986	0.142889	0.00504865	-0.0334659	0.0209459	0	0	20	20	13	19	27	21	3	3	53978	Ghsr	XM_017319513.1	chr3	27371110	27371310	201	+	tss_200	NCBI
cg39574407_TC21	chr3	27371286	27371287	+	cg39574407	II			chr3:27371767-27372546			5808301		Both	FALSE	CG	0	0	0	0.0862465	0.1479	-0.0616533	-0.714203	0.00229221	0.109423	0.0662118	0.0217765	0.152986	0.142889	0.00504865	-0.0334659	0.0209459	0	0	20	20	13	19	27	21	3	3	53978	Ghsr	NM_177330.4	chr3	27371150	27371350	201	+	tss_200	NCBI
cg39574407_TC21	chr3	27371286	27371287	+	cg39574407	II			chr3:27371767-27372546			5808301		Both	FALSE	CG	0	0	0	0.0862465	0.1479	-0.0616533	-0.714203	0.00229221	0.109423	0.0662118	0.0217765	0.152986	0.142889	0.00504865	-0.0334659	0.0209459	0	0	20	20	13	19	27	21	3	3	53978	chr3-27371767-27372546		chr3	27369767	27371767	2001	*	NShore	UCSC
cg39574407_TC21	chr3	27371286	27371287	+	cg39574407	II			chr3:27371767-27372546			5808301		Both	FALSE	CG	0	0	0	0.0862465	0.1479	-0.0616533	-0.714203	0.00229221	0.109423	0.0662118	0.0217765	0.152986	0.142889	0.00504865	-0.0334659	0.0209459	0	0	20	20	13	19	27	21	3	3	53978	Q99P50	ENSMUST00000057186.1	chr3	27371150	27371350	201	+	tss_200	UCSC
cg45123610_BC21	chr7	126800175	126800176	-	cg45123610	II					chr7:126798841-126799797	76668425		Both	FALSE	CG	0	0	0	0.0465069	0.108091	-0.061584	-1.0634	0.00119969	0.060824	0.0264811	0.017869	0.113749	0.102509	0.0056202	-0.0416853	0.0129406	0	0	19.6667	27.3333	11	20	25	33	3	3	54040	Aldoa	NM_001177308.1	chr7	126795233	126800447	5215	-	tss_body	NCBI
cg45123610_BC21	chr7	126800175	126800176	-	cg45123610	II					chr7:126798841-126799797	76668425		Both	FALSE	CG	0	0	0	0.0465069	0.108091	-0.061584	-1.0634	0.00119969	0.060824	0.0264811	0.017869	0.113749	0.102509	0.0056202	-0.0416853	0.0129406	0	0	19.6667	27.3333	11	20	25	33	3	3	54040	Aldoa	XM_006507211.3	chr7	126795233	126807834	12602	-	tss_body	NCBI
cg45123610_BC21	chr7	126800175	126800176	-	cg45123610	II					chr7:126798841-126799797	76668425		Both	FALSE	CG	0	0	0	0.0465069	0.108091	-0.061584	-1.0634	0.00119969	0.060824	0.0264811	0.017869	0.113749	0.102509	0.0056202	-0.0416853	0.0129406	0	0	19.6667	27.3333	11	20	25	33	3	3	54040	Aldoa	NM_001177307.1	chr7	126799378	126800678	1301	-	tss_1500	NCBI
cg45123610_BC21	chr7	126800175	126800176	-	cg45123610	II					chr7:126798841-126799797	76668425		Both	FALSE	CG	0	0	0	0.0465069	0.108091	-0.061584	-1.0634	0.00119969	0.060824	0.0264811	0.017869	0.113749	0.102509	0.0056202	-0.0416853	0.0129406	0	0	19.6667	27.3333	11	20	25	33	3	3	54040	Aldoa	NM_007438.4	chr7	126799454	126800754	1301	-	tss_1500	NCBI
cg45123610_BC21	chr7	126800175	126800176	-	cg45123610	II					chr7:126798841-126799797	76668425		Both	FALSE	CG	0	0	0	0.0465069	0.108091	-0.061584	-1.0634	0.00119969	0.060824	0.0264811	0.017869	0.113749	0.102509	0.0056202	-0.0416853	0.0129406	0	0	19.6667	27.3333	11	20	25	33	3	3	54040	Aldoa	XM_006507209.1	chr7	126800031	126800231	201	-	tss_200	NCBI
cg45123610_BC21	chr7	126800175	126800176	-	cg45123610	II					chr7:126798841-126799797	76668425		Both	FALSE	CG	0	0	0	0.0465069	0.108091	-0.061584	-1.0634	0.00119969	0.060824	0.0264811	0.017869	0.113749	0.102509	0.0056202	-0.0416853	0.0129406	0	0	19.6667	27.3333	11	20	25	33	3	3	54040	Aldoa	XM_006507210.2	chr7	126800105	126800305	201	-	tss_200	NCBI
cg45123610_BC21	chr7	126800175	126800176	-	cg45123610	II					chr7:126798841-126799797	76668425		Both	FALSE	CG	0	0	0	0.0465069	0.108091	-0.061584	-1.0634	0.00119969	0.060824	0.0264811	0.017869	0.113749	0.102509	0.0056202	-0.0416853	0.0129406	0	0	19.6667	27.3333	11	20	25	33	3	3	54040	Q5FWB7	ENSMUST00000106348.7	chr7	126795234	126800447	5214	-	tss_body	UCSC
cg45123610_BC21	chr7	126800175	126800176	-	cg45123610	II					chr7:126798841-126799797	76668425		Both	FALSE	CG	0	0	0	0.0465069	0.108091	-0.061584	-1.0634	0.00119969	0.060824	0.0264811	0.017869	0.113749	0.102509	0.0056202	-0.0416853	0.0129406	0	0	19.6667	27.3333	11	20	25	33	3	3	54040	D3Z510	ENSMUST00000141355.3	chr7	126796594	126800751	4158	-	tss_body	UCSC
cg45123610_BC21	chr7	126800175	126800176	-	cg45123610	II					chr7:126798841-126799797	76668425		Both	FALSE	CG	0	0	0	0.0465069	0.108091	-0.061584	-1.0634	0.00119969	0.060824	0.0264811	0.017869	0.113749	0.102509	0.0056202	-0.0416853	0.0129406	0	0	19.6667	27.3333	11	20	25	33	3	3	54040	Q7TNV1	ENSMUST00000205324.1	chr7	126797667	126830215	32549	+	tss_body	UCSC
cg45123610_BC21	chr7	126800175	126800176	-	cg45123610	II					chr7:126798841-126799797	76668425		Both	FALSE	CG	0	0	0	0.0465069	0.108091	-0.061584	-1.0634	0.00119969	0.060824	0.0264811	0.017869	0.113749	0.102509	0.0056202	-0.0416853	0.0129406	0	0	19.6667	27.3333	11	20	25	33	3	3	54040	A0A0U1RPN8	ENSMUST00000205890.1	chr7	126799193	126800493	1301	-	tss_1500	UCSC
cg45123610_BC21	chr7	126800175	126800176	-	cg45123610	II					chr7:126798841-126799797	76668425		Both	FALSE	CG	0	0	0	0.0465069	0.108091	-0.061584	-1.0634	0.00119969	0.060824	0.0264811	0.017869	0.113749	0.102509	0.0056202	-0.0416853	0.0129406	0	0	19.6667	27.3333	11	20	25	33	3	3	54040	A0A0U1RPT5	ENSMUST00000205336.1	chr7	126799309	126800609	1301	-	tss_1500	UCSC
cg45123610_BC21	chr7	126800175	126800176	-	cg45123610	II					chr7:126798841-126799797	76668425		Both	FALSE	CG	0	0	0	0.0465069	0.108091	-0.061584	-1.0634	0.00119969	0.060824	0.0264811	0.017869	0.113749	0.102509	0.0056202	-0.0416853	0.0129406	0	0	19.6667	27.3333	11	20	25	33	3	3	54040	A6ZI44	ENSMUST00000087566.10	chr7	126799341	126800641	1301	-	tss_1500	UCSC
cg45123610_BC21	chr7	126800175	126800176	-	cg45123610	II					chr7:126798841-126799797	76668425		Both	FALSE	CG	0	0	0	0.0465069	0.108091	-0.061584	-1.0634	0.00119969	0.060824	0.0264811	0.017869	0.113749	0.102509	0.0056202	-0.0416853	0.0129406	0	0	19.6667	27.3333	11	20	25	33	3	3	54040		ENSMUST00000147748.1	chr7	126799370	126800670	1301	-	tss_1500	UCSC
cg45123610_BC21	chr7	126800175	126800176	-	cg45123610	II					chr7:126798841-126799797	76668425		Both	FALSE	CG	0	0	0	0.0465069	0.108091	-0.061584	-1.0634	0.00119969	0.060824	0.0264811	0.017869	0.113749	0.102509	0.0056202	-0.0416853	0.0129406	0	0	19.6667	27.3333	11	20	25	33	3	3	54040	Q5FWB7	ENSMUST00000032934.11	chr7	126799454	126800754	1301	-	tss_1500	UCSC
cg45123610_BC21	chr7	126800175	126800176	-	cg45123610	II					chr7:126798841-126799797	76668425		Both	FALSE	CG	0	0	0	0.0465069	0.108091	-0.061584	-1.0634	0.00119969	0.060824	0.0264811	0.017869	0.113749	0.102509	0.0056202	-0.0416853	0.0129406	0	0	19.6667	27.3333	11	20	25	33	3	3	54040	chr7-126798841-126799797		chr7	126799797	126801797	2001	*	SShore	UCSC
cg45123610_BC21	chr7	126800175	126800176	-	cg45123610	II					chr7:126798841-126799797	76668425		Both	FALSE	CG	0	0	0	0.0465069	0.108091	-0.061584	-1.0634	0.00119969	0.060824	0.0264811	0.017869	0.113749	0.102509	0.0056202	-0.0416853	0.0129406	0	0	19.6667	27.3333	11	20	25	33	3	3	54040	D3YV98	ENSMUST00000133514.7	chr7	126800036	126800236	201	-	tss_200	UCSC
cg45123610_BC21	chr7	126800175	126800176	-	cg45123610	II					chr7:126798841-126799797	76668425		Both	FALSE	CG	0	0	0	0.0465069	0.108091	-0.061584	-1.0634	0.00119969	0.060824	0.0264811	0.017869	0.113749	0.102509	0.0056202	-0.0416853	0.0129406	0	0	19.6667	27.3333	11	20	25	33	3	3	54040	D3YWI1	ENSMUST00000151137.7	chr7	126800046	126800246	201	-	tss_200	UCSC
cg31964108_TC21	chr13	98635385	98635386	+	cg31964108	II						99612820		Both	FALSE	CG	0	0	0	0.811212	0.872792	-0.0615805	-0.10432	0.00513783	0.839789	0.790978	0.0254529	0.877778	0.86357	0.00799512	-0.0237812	0.0380766	0	0	24.3333	29.6667	23	26	27	35	3	3	93802	Tmem174	NM_026685.2	chr13	98634977	98637410	2434	-	tss_body	NCBI
cg31964108_TC21	chr13	98635385	98635386	+	cg31964108	II						99612820		Both	FALSE	CG	0	0	0	0.811212	0.872792	-0.0615805	-0.10432	0.00513783	0.839789	0.790978	0.0254529	0.877778	0.86357	0.00799512	-0.0237812	0.0380766	0	0	24.3333	29.6667	23	26	27	35	3	3	93802	Q9DCX7	ENSMUST00000050389.4	chr13	98634977	98637410	2434	-	tss_body	UCSC
cg43446016_TC21	chr6	54119071	54119072	+	cg43446016	II						98640380		Both	FALSE	CG	0	0	0	0.83033	0.891865	-0.0615346	-0.101955	0.00284621	0.846262	0.798964	0.0271651	0.892931	0.890774	0.00107862	-0.044512	0.0245966	0	0	25.3333	29.3333	19	24	29	37	3	3	95343	Chn2	NM_001163640.1	chr6	54039931	54301812	261882	+	tss_body	NCBI
cg43446016_TC21	chr6	54119071	54119072	+	cg43446016	II						98640380		Both	FALSE	CG	0	0	0	0.83033	0.891865	-0.0615346	-0.101955	0.00284621	0.846262	0.798964	0.0271651	0.892931	0.890774	0.00107862	-0.044512	0.0245966	0	0	25.3333	29.3333	19	24	29	37	3	3	95343	Q3V2R3	ENSMUST00000046856.13	chr6	54039572	54300721	261150	+	tss_body	UCSC
cg43446016_TC21	chr6	54119071	54119072	+	cg43446016	II						98640380		Both	FALSE	CG	0	0	0	0.83033	0.891865	-0.0615346	-0.101955	0.00284621	0.846262	0.798964	0.0271651	0.892931	0.890774	0.00107862	-0.044512	0.0245966	0	0	25.3333	29.3333	19	24	29	37	3	3	95343	A0A0N4SVE7	ENSMUST00000133315.3	chr6	54039612	54220570	180959	+	tss_body	UCSC
cg43446016_TC21	chr6	54119071	54119072	+	cg43446016	II						98640380		Both	FALSE	CG	0	0	0	0.83033	0.891865	-0.0615346	-0.101955	0.00284621	0.846262	0.798964	0.0271651	0.892931	0.890774	0.00107862	-0.044512	0.0245966	0	0	25.3333	29.3333	19	24	29	37	3	3	95343		ENSMUST00000114403.7	chr6	54040038	54222550	182513	+	tss_body	UCSC
cg43446016_TC21	chr6	54119071	54119072	+	cg43446016	II						98640380		Both	FALSE	CG	0	0	0	0.83033	0.891865	-0.0615346	-0.101955	0.00284621	0.846262	0.798964	0.0271651	0.892931	0.890774	0.00107862	-0.044512	0.0245966	0	0	25.3333	29.3333	19	24	29	37	3	3	95343	D3YXQ4	ENSMUST00000127323.2	chr6	54040085	54195872	155788	+	tss_body	UCSC
cg43446016_TC21	chr6	54119071	54119072	+	cg43446016	II						98640380		Both	FALSE	CG	0	0	0	0.83033	0.891865	-0.0615346	-0.101955	0.00284621	0.846262	0.798964	0.0271651	0.892931	0.890774	0.00107862	-0.044512	0.0245966	0	0	25.3333	29.3333	19	24	29	37	3	3	95343		ENSMUST00000204410.1	chr6	54097719	54220537	122819	+	tss_body	UCSC
cg41745193_TC21	chr4	152280151	152280152	+	cg41745193	II	chr4:152279912-152280168	chr4:152282859-152283620				72799930		Both	FALSE	CG	0	0	0	0.8304	0.89187	-0.0614698	-0.101843	0.00723243	0.860663	0.790647	0.0359598	0.902584	0.882847	0.00997629	-0.022184	0.0489878	0	0	27	28.3333	23	22	32	36	3	3	95426	Gpr153	XM_011250170.1	chr4	152273937	152285343	11407	+	tss_body	NCBI
cg41745193_TC21	chr4	152280151	152280152	+	cg41745193	II	chr4:152279912-152280168	chr4:152282859-152283620				72799930		Both	FALSE	CG	0	0	0	0.8304	0.89187	-0.0614698	-0.101843	0.00723243	0.860663	0.790647	0.0359598	0.902584	0.882847	0.00997629	-0.022184	0.0489878	0	0	27	28.3333	23	22	32	36	3	3	95426	Gpr153	XM_011250169.1	chr4	152273937	152285343	11407	+	tss_body	NCBI
cg41745193_TC21	chr4	152280151	152280152	+	cg41745193	II	chr4:152279912-152280168	chr4:152282859-152283620				72799930		Both	FALSE	CG	0	0	0	0.8304	0.89187	-0.0614698	-0.101843	0.00723243	0.860663	0.790647	0.0359598	0.902584	0.882847	0.00997629	-0.022184	0.0489878	0	0	27	28.3333	23	22	32	36	3	3	95426	Gpr153	NM_178406.2	chr4	152274361	152285337	10977	+	tss_body	NCBI
cg41745193_TC21	chr4	152280151	152280152	+	cg41745193	II	chr4:152279912-152280168	chr4:152282859-152283620				72799930		Both	FALSE	CG	0	0	0	0.8304	0.89187	-0.0614698	-0.101843	0.00723243	0.860663	0.790647	0.0359598	0.902584	0.882847	0.00997629	-0.022184	0.0489878	0	0	27	28.3333	23	22	32	36	3	3	95426	A2A8K5	ENSMUST00000105650.7	chr4	152274231	152285337	11107	+	tss_body	UCSC
cg41745193_TC21	chr4	152280151	152280152	+	cg41745193	II	chr4:152279912-152280168	chr4:152282859-152283620				72799930		Both	FALSE	CG	0	0	0	0.8304	0.89187	-0.0614698	-0.101843	0.00723243	0.860663	0.790647	0.0359598	0.902584	0.882847	0.00997629	-0.022184	0.0489878	0	0	27	28.3333	23	22	32	36	3	3	95426	Q8K0Z9	ENSMUST00000105651.7	chr4	152274361	152285337	10977	+	tss_body	UCSC
cg41745193_TC21	chr4	152280151	152280152	+	cg41745193	II	chr4:152279912-152280168	chr4:152282859-152283620				72799930		Both	FALSE	CG	0	0	0	0.8304	0.89187	-0.0614698	-0.101843	0.00723243	0.860663	0.790647	0.0359598	0.902584	0.882847	0.00997629	-0.022184	0.0489878	0	0	27	28.3333	23	22	32	36	3	3	95426	chr4-152282859-152283620		chr4	152278859	152280859	2001	*	NShelf	UCSC
cg41745193_TC21	chr4	152280151	152280152	+	cg41745193	II	chr4:152279912-152280168	chr4:152282859-152283620				72799930		Both	FALSE	CG	0	0	0	0.8304	0.89187	-0.0614698	-0.101843	0.00723243	0.860663	0.790647	0.0359598	0.902584	0.882847	0.00997629	-0.022184	0.0489878	0	0	27	28.3333	23	22	32	36	3	3	95426	Q8K0Z9	ENSMUST00000055754.7	chr4	152279011	152285337	6327	+	tss_body	UCSC
cg41745193_TC21	chr4	152280151	152280152	+	cg41745193	II	chr4:152279912-152280168	chr4:152282859-152283620				72799930		Both	FALSE	CG	0	0	0	0.8304	0.89187	-0.0614698	-0.101843	0.00723243	0.860663	0.790647	0.0359598	0.902584	0.882847	0.00997629	-0.022184	0.0489878	0	0	27	28.3333	23	22	32	36	3	3	95426	chr4-152279912-152280168		chr4	152279912	152280168	257	*	Island	UCSC
cg42856094_TC21	chr5	132033661	132033662	+	cg42856094	II						27773107		Both	FALSE	CG	0	0	0	0.811569	0.872976	-0.0614071	-0.103993	0.0024898	0.81389	0.806998	0.00395889	0.885121	0.859637	0.0127842	-0.0457469	0.022282	0	0	24.6667	20.3333	22	19	27	23	3	3	94007	Auts2	NM_177047.3	chr5	131437681	132542343	1104663	-	tss_body	NCBI
cg42856094_TC21	chr5	132033661	132033662	+	cg42856094	II						27773107		Both	FALSE	CG	0	0	0	0.811569	0.872976	-0.0614071	-0.103993	0.0024898	0.81389	0.806998	0.00395889	0.885121	0.859637	0.0127842	-0.0457469	0.022282	0	0	24.6667	20.3333	22	19	27	23	3	3	94007		ENSMUST00000161226.8	chr5	131437332	132543344	1106013	-	tss_body	UCSC
cg42856094_TC21	chr5	132033661	132033662	+	cg42856094	II						27773107		Both	FALSE	CG	0	0	0	0.811569	0.872976	-0.0614071	-0.103993	0.0024898	0.81389	0.806998	0.00395889	0.885121	0.859637	0.0127842	-0.0457469	0.022282	0	0	24.6667	20.3333	22	19	27	23	3	3	94007		ENSMUST00000182575.7	chr5	131437804	132542657	1104854	-	tss_body	UCSC
cg42856094_TC21	chr5	132033661	132033662	+	cg42856094	II						27773107		Both	FALSE	CG	0	0	0	0.811569	0.872976	-0.0614071	-0.103993	0.0024898	0.81389	0.806998	0.00395889	0.885121	0.859637	0.0127842	-0.0457469	0.022282	0	0	24.6667	20.3333	22	19	27	23	3	3	94007		ENSMUST00000160071.8	chr5	131439079	132050337	611259	-	tss_body	UCSC
cg42856094_TC21	chr5	132033661	132033662	+	cg42856094	II						27773107		Both	FALSE	CG	0	0	0	0.811569	0.872976	-0.0614071	-0.103993	0.0024898	0.81389	0.806998	0.00395889	0.885121	0.859637	0.0127842	-0.0457469	0.022282	0	0	24.6667	20.3333	22	19	27	23	3	3	94007		ENSMUST00000182974.7	chr5	131439415	132541871	1102457	-	tss_body	UCSC
cg42856094_TC21	chr5	132033661	132033662	+	cg42856094	II						27773107		Both	FALSE	CG	0	0	0	0.811569	0.872976	-0.0614071	-0.103993	0.0024898	0.81389	0.806998	0.00395889	0.885121	0.859637	0.0127842	-0.0457469	0.022282	0	0	24.6667	20.3333	22	19	27	23	3	3	94007		ENSMUST00000161108.7	chr5	131768410	132542404	773995	-	tss_body	UCSC
cg42856094_TC21	chr5	132033661	132033662	+	cg42856094	II						27773107		Both	FALSE	CG	0	0	0	0.811569	0.872976	-0.0614071	-0.103993	0.0024898	0.81389	0.806998	0.00395889	0.885121	0.859637	0.0127842	-0.0457469	0.022282	0	0	24.6667	20.3333	22	19	27	23	3	3	94007		ENSMUST00000100564.9	chr5	132025978	132542032	516055	-	tss_body	UCSC
cg42856094_TC21	chr5	132033661	132033662	+	cg42856094	II						27773107		Both	FALSE	CG	0	0	0	0.811569	0.872976	-0.0614071	-0.103993	0.0024898	0.81389	0.806998	0.00395889	0.885121	0.859637	0.0127842	-0.0457469	0.022282	0	0	24.6667	20.3333	22	19	27	23	3	3	94007	A0A087WSK2	ENSMUST00000185450.6	chr5	132030908	132050409	19502	-	tss_body	UCSC
cg42856094_TC21	chr5	132033661	132033662	+	cg42856094	II						27773107		Both	FALSE	CG	0	0	0	0.811569	0.872976	-0.0614071	-0.103993	0.0024898	0.81389	0.806998	0.00395889	0.885121	0.859637	0.0127842	-0.0457469	0.022282	0	0	24.6667	20.3333	22	19	27	23	3	3	94007	E0CZ47	ENSMUST00000160135.3	chr5	132030989	132449360	418372	-	tss_body	UCSC
cg46825944_TC11	chr9	60457698	60457699	+	cg46825944	I						3788347	37604448	Red	FALSE	CG	0	0	0	0.789177	0.850582	-0.0614049	-0.106798	0.00611241	0.803484	0.768103	0.0186356	0.858403	0.837097	0.0117279	-0.0336132	0.0433302	0	0	24	21	20	17	30	26	3	3	92370	Thsd4	NM_001040426.3	chr9	59966930	60511035	544106	-	tss_body	NCBI
cg46825944_TC11	chr9	60457698	60457699	+	cg46825944	I						3788347	37604448	Red	FALSE	CG	0	0	0	0.789177	0.850582	-0.0614049	-0.106798	0.00611241	0.803484	0.768103	0.0186356	0.858403	0.837097	0.0117279	-0.0336132	0.0433302	0	0	24	21	20	17	30	26	3	3	92370	Thsd4	XM_006510907.3	chr9	59966930	60521870	554941	-	tss_body	NCBI
cg46825944_TC11	chr9	60457698	60457699	+	cg46825944	I						3788347	37604448	Red	FALSE	CG	0	0	0	0.789177	0.850582	-0.0614049	-0.106798	0.00611241	0.803484	0.768103	0.0186356	0.858403	0.837097	0.0117279	-0.0336132	0.0433302	0	0	24	21	20	17	30	26	3	3	92370	Thsd4	XM_006510906.3	chr9	59966930	60522174	555245	-	tss_body	NCBI
cg46825944_TC11	chr9	60457698	60457699	+	cg46825944	I						3788347	37604448	Red	FALSE	CG	0	0	0	0.789177	0.850582	-0.0614049	-0.106798	0.00611241	0.803484	0.768103	0.0186356	0.858403	0.837097	0.0117279	-0.0336132	0.0433302	0	0	24	21	20	17	30	26	3	3	92370	Q3UTY6	ENSMUST00000171654.7	chr9	59966930	60497126	530197	-	tss_body	UCSC
cg46825944_TC11	chr9	60457698	60457699	+	cg46825944	I						3788347	37604448	Red	FALSE	CG	0	0	0	0.789177	0.850582	-0.0614049	-0.106798	0.00611241	0.803484	0.768103	0.0186356	0.858403	0.837097	0.0117279	-0.0336132	0.0433302	0	0	24	21	20	17	30	26	3	3	92370	Q3UTY6	ENSMUST00000098660.9	chr9	59966930	60511035	544106	-	tss_body	UCSC
cg46825944_TC11	chr9	60457698	60457699	+	cg46825944	I						3788347	37604448	Red	FALSE	CG	0	0	0	0.789177	0.850582	-0.0614049	-0.106798	0.00611241	0.803484	0.768103	0.0186356	0.858403	0.837097	0.0117279	-0.0336132	0.0433302	0	0	24	21	20	17	30	26	3	3	92370	D3Z044	ENSMUST00000140824.1	chr9	60428225	60522046	93822	-	tss_body	UCSC
cg44762894_TC21	chr7	79518148	79518149	+	cg44762894	II				chr7:79515295-79515887		15661391		Both	FALSE	CG	0	0	0	0.863873	0.925199	-0.0613269	-0.0978512	0.00109331	0.882673	0.837567	0.0234708	0.935802	0.915738	0.0100806	-0.0330641	0.0120716	0	0	28	29.3333	21	27	32	32	3	3	97855	Mir9-3hg	NR_040313.1	chr7	79500025	79534403	34379	+	tss_body	NCBI
cg44762894_TC21	chr7	79518148	79518149	+	cg44762894	II				chr7:79515295-79515887		15661391		Both	FALSE	CG	0	0	0	0.863873	0.925199	-0.0613269	-0.0978512	0.00109331	0.882673	0.837567	0.0234708	0.935802	0.915738	0.0100806	-0.0330641	0.0120716	0	0	28	29.3333	21	27	32	32	3	3	97855	Mir9-3hg	NR_040314.1	chr7	79500025	79534403	34379	+	tss_body	NCBI
cg44762894_TC21	chr7	79518148	79518149	+	cg44762894	II				chr7:79515295-79515887		15661391		Both	FALSE	CG	0	0	0	0.863873	0.925199	-0.0613269	-0.0978512	0.00109331	0.882673	0.837567	0.0234708	0.935802	0.915738	0.0100806	-0.0330641	0.0120716	0	0	28	29.3333	21	27	32	32	3	3	97855	Mir9-3hg	NR_040311.1	chr7	79500025	79534403	34379	+	tss_body	NCBI
cg44762894_TC21	chr7	79518148	79518149	+	cg44762894	II				chr7:79515295-79515887		15661391		Both	FALSE	CG	0	0	0	0.863873	0.925199	-0.0613269	-0.0978512	0.00109331	0.882673	0.837567	0.0234708	0.935802	0.915738	0.0100806	-0.0330641	0.0120716	0	0	28	29.3333	21	27	32	32	3	3	97855	Mir9-3hg	NR_040312.1	chr7	79515434	79534403	18970	+	tss_body	NCBI
cg44762894_TC21	chr7	79518148	79518149	+	cg44762894	II				chr7:79515295-79515887		15661391		Both	FALSE	CG	0	0	0	0.863873	0.925199	-0.0613269	-0.0978512	0.00109331	0.882673	0.837567	0.0234708	0.935802	0.915738	0.0100806	-0.0330641	0.0120716	0	0	28	29.3333	21	27	32	32	3	3	97855		ENSMUST00000182495.1	chr7	79500025	79531303	31279	+	tss_body	UCSC
cg44762894_TC21	chr7	79518148	79518149	+	cg44762894	II				chr7:79515295-79515887		15661391		Both	FALSE	CG	0	0	0	0.863873	0.925199	-0.0613269	-0.0978512	0.00109331	0.882673	0.837567	0.0234708	0.935802	0.915738	0.0100806	-0.0330641	0.0120716	0	0	28	29.3333	21	27	32	32	3	3	97855		ENSMUST00000183043.7	chr7	79500037	79531508	31472	+	tss_body	UCSC
cg44762894_TC21	chr7	79518148	79518149	+	cg44762894	II				chr7:79515295-79515887		15661391		Both	FALSE	CG	0	0	0	0.863873	0.925199	-0.0613269	-0.0978512	0.00109331	0.882673	0.837567	0.0234708	0.935802	0.915738	0.0100806	-0.0330641	0.0120716	0	0	28	29.3333	21	27	32	32	3	3	97855		ENSMUST00000181511.8	chr7	79500116	79534403	34288	+	tss_body	UCSC
cg44762894_TC21	chr7	79518148	79518149	+	cg44762894	II				chr7:79515295-79515887		15661391		Both	FALSE	CG	0	0	0	0.863873	0.925199	-0.0613269	-0.0978512	0.00109331	0.882673	0.837567	0.0234708	0.935802	0.915738	0.0100806	-0.0330641	0.0120716	0	0	28	29.3333	21	27	32	32	3	3	97855		ENSMUST00000182937.7	chr7	79500120	79531393	31274	+	tss_body	UCSC
cg44762894_TC21	chr7	79518148	79518149	+	cg44762894	II				chr7:79515295-79515887		15661391		Both	FALSE	CG	0	0	0	0.863873	0.925199	-0.0613269	-0.0978512	0.00109331	0.882673	0.837567	0.0234708	0.935802	0.915738	0.0100806	-0.0330641	0.0120716	0	0	28	29.3333	21	27	32	32	3	3	97855		ENSMUST00000180881.2	chr7	79515231	79532591	17361	+	tss_body	UCSC
cg44762894_TC21	chr7	79518148	79518149	+	cg44762894	II				chr7:79515295-79515887		15661391		Both	FALSE	CG	0	0	0	0.863873	0.925199	-0.0613269	-0.0978512	0.00109331	0.882673	0.837567	0.0234708	0.935802	0.915738	0.0100806	-0.0330641	0.0120716	0	0	28	29.3333	21	27	32	32	3	3	97855		ENSMUST00000182317.1	chr7	79515434	79531259	15826	+	tss_body	UCSC
cg44762894_TC21	chr7	79518148	79518149	+	cg44762894	II				chr7:79515295-79515887		15661391		Both	FALSE	CG	0	0	0	0.863873	0.925199	-0.0613269	-0.0978512	0.00109331	0.882673	0.837567	0.0234708	0.935802	0.915738	0.0100806	-0.0330641	0.0120716	0	0	28	29.3333	21	27	32	32	3	3	97855		ENSMUST00000195696.1	chr7	79516881	79518761	1881	+	tss_body	UCSC
cg44762894_TC21	chr7	79518148	79518149	+	cg44762894	II				chr7:79515295-79515887		15661391		Both	FALSE	CG	0	0	0	0.863873	0.925199	-0.0613269	-0.0978512	0.00109331	0.882673	0.837567	0.0234708	0.935802	0.915738	0.0100806	-0.0330641	0.0120716	0	0	28	29.3333	21	27	32	32	3	3	97855	chr7-79515295-79515887		chr7	79517887	79519887	2001	*	SShelf	UCSC
cg34597008_BC11	chr17	6742361	6742362	-	cg34597008	I						5729369	86607204	Grn	FALSE	CG	0	0	0	0.0871992	0.148502	-0.0613025	-0.705482	0.00392728	0.106361	0.0622139	0.0226422	0.159109	0.133928	0.013051	-0.0275671	0.0312328	0	0	24.6667	24.3333	21	20	29	29	3	3	54324	Ezr	NM_009510.2	chr17	6738130	6782780	44651	-	tss_body	NCBI
cg34597008_BC11	chr17	6742361	6742362	-	cg34597008	I						5729369	86607204	Grn	FALSE	CG	0	0	0	0.0871992	0.148502	-0.0613025	-0.705482	0.00392728	0.106361	0.0622139	0.0226422	0.159109	0.133928	0.013051	-0.0275671	0.0312328	0	0	24.6667	24.3333	21	20	29	29	3	3	54324	Q4KML7	ENSMUST00000064234.6	chr17	6738040	6782784	44745	-	tss_body	UCSC
cg34597008_BC11	chr17	6742361	6742362	-	cg34597008	I						5729369	86607204	Grn	FALSE	CG	0	0	0	0.0871992	0.148502	-0.0613025	-0.705482	0.00392728	0.106361	0.0622139	0.0226422	0.159109	0.133928	0.013051	-0.0275671	0.0312328	0	0	24.6667	24.3333	21	20	29	29	3	3	54324		ENSMUST00000131131.1	chr17	6740836	6742821	1986	-	tss_body	UCSC
cg30082327_TC21	chr11	103735125	103735126	+	cg30082327	II						37748879		Both	FALSE	CG	0	0	0	0.835118	0.896412	-0.0612939	-0.101014	0.000921125	0.841518	0.827617	0.00701567	0.904995	0.889203	0.00798477	-0.0476849	0.0106186	0	0	32	29.3333	27	28	37	31	3	3	95915	Wnt9b	NM_011719.4	chr11	103727362	103749821	22460	-	tss_body	NCBI
cg30082327_TC21	chr11	103735125	103735126	+	cg30082327	II						37748879		Both	FALSE	CG	0	0	0	0.835118	0.896412	-0.0612939	-0.101014	0.000921125	0.841518	0.827617	0.00701567	0.904995	0.889203	0.00798477	-0.0476849	0.0106186	0	0	32	29.3333	27	28	37	31	3	3	95915	Q2TBA6	ENSMUST00000018630.2	chr11	103727363	103749821	22459	-	tss_body	UCSC
cg40603352_BC21	chr4	10071317	10071318	-	cg40603352	II						77810874		Both	FALSE	CG	0	0	0	0.815945	0.877218	-0.0612731	-0.103243	0.003321	0.826563	0.80354	0.0116154	0.894114	0.864953	0.0151223	-0.0383894	0.0275683	0	0	33.3333	28.6667	31	24	38	31	3	3	94498
cg32297595_TC21	chr14	27072444	27072445	+	cg32297595	II						12653566		Both	FALSE	CG	0	0	0	0.794499	0.855768	-0.0612691	-0.10589	0.00717648	0.811426	0.778019	0.016708	0.875751	0.843261	0.0174874	-0.0318347	0.0487035	0	0	29.3333	29.6667	28	25	30	35	3	3	92893	Il17rd	XM_006518667.3	chr14	27038988	27107286	68299	+	tss_body	NCBI
cg32297595_TC21	chr14	27072444	27072445	+	cg32297595	II						12653566		Both	FALSE	CG	0	0	0	0.794499	0.855768	-0.0612691	-0.10589	0.00717648	0.811426	0.778019	0.016708	0.875751	0.843261	0.0174874	-0.0318347	0.0487035	0	0	29.3333	29.6667	28	25	30	35	3	3	92893	Il17rd	NM_134437.3	chr14	27039000	27107286	68287	+	tss_body	NCBI
cg32297595_TC21	chr14	27072444	27072445	+	cg32297595	II						12653566		Both	FALSE	CG	0	0	0	0.794499	0.855768	-0.0612691	-0.10589	0.00717648	0.811426	0.778019	0.016708	0.875751	0.843261	0.0174874	-0.0318347	0.0487035	0	0	29.3333	29.6667	28	25	30	35	3	3	92893	Il17rd	XM_006518668.2	chr14	27071150	27107286	36137	+	tss_body	NCBI
cg32297595_TC21	chr14	27072444	27072445	+	cg32297595	II						12653566		Both	FALSE	CG	0	0	0	0.794499	0.855768	-0.0612691	-0.10589	0.00717648	0.811426	0.778019	0.016708	0.875751	0.843261	0.0174874	-0.0318347	0.0487035	0	0	29.3333	29.6667	28	25	30	35	3	3	92893	Q8JZL1	ENSMUST00000035336.4	chr14	27038940	27107286	68347	+	tss_body	UCSC
cg32297595_TC21	chr14	27072444	27072445	+	cg32297595	II						12653566		Both	FALSE	CG	0	0	0	0.794499	0.855768	-0.0612691	-0.10589	0.00717648	0.811426	0.778019	0.016708	0.875751	0.843261	0.0174874	-0.0318347	0.0487035	0	0	29.3333	29.6667	28	25	30	35	3	3	92893	A0A286YCS2	ENSMUST00000223942.1	chr14	27039078	27089249	50172	+	tss_body	UCSC
cg32297595_TC21	chr14	27072444	27072445	+	cg32297595	II						12653566		Both	FALSE	CG	0	0	0	0.794499	0.855768	-0.0612691	-0.10589	0.00717648	0.811426	0.778019	0.016708	0.875751	0.843261	0.0174874	-0.0318347	0.0487035	0	0	29.3333	29.6667	28	25	30	35	3	3	92893	Q8JZL1	ENSMUST00000225146.1	chr14	27039255	27102509	63255	+	tss_body	UCSC
cg32297595_TC21	chr14	27072444	27072445	+	cg32297595	II						12653566		Both	FALSE	CG	0	0	0	0.794499	0.855768	-0.0612691	-0.10589	0.00717648	0.811426	0.778019	0.016708	0.875751	0.843261	0.0174874	-0.0318347	0.0487035	0	0	29.3333	29.6667	28	25	30	35	3	3	92893	Q3V0D5	ENSMUST00000226105.1	chr14	27067396	27100976	33581	+	tss_body	UCSC
cg40597274_BC11	chr4	9269240	9269241	-	cg40597274	I						6756855	30681588	Red	FALSE	CG	0	0	0	0.173695	0.234942	-0.0612468	-0.415126	0.00722484	0.185234	0.158764	0.0135575	0.238036	0.232707	0.00276647	-0.0474732	0.0489452	0	0	23.3333	23	16	18	31	26	3	3	54383	Clvs1	XM_011250126.2	chr4	9144751	9451691	306941	+	tss_body	NCBI
cg40597274_BC11	chr4	9269240	9269241	-	cg40597274	I						6756855	30681588	Red	FALSE	CG	0	0	0	0.173695	0.234942	-0.0612468	-0.415126	0.00722484	0.185234	0.158764	0.0135575	0.238036	0.232707	0.00276647	-0.0474732	0.0489452	0	0	23.3333	23	16	18	31	26	3	3	54383	Clvs1	XM_011250125.2	chr4	9268051	9269351	1301	+	tss_1500	NCBI
cg40597274_BC11	chr4	9269240	9269241	-	cg40597274	I						6756855	30681588	Red	FALSE	CG	0	0	0	0.173695	0.234942	-0.0612468	-0.415126	0.00722484	0.185234	0.158764	0.0135575	0.238036	0.232707	0.00276647	-0.0474732	0.0489452	0	0	23.3333	23	16	18	31	26	3	3	54383	Clvs1	XM_006538321.3	chr4	9269083	9269283	201	+	tss_200	NCBI
cg40597274_BC11	chr4	9269240	9269241	-	cg40597274	I						6756855	30681588	Red	FALSE	CG	0	0	0	0.173695	0.234942	-0.0612468	-0.415126	0.00722484	0.185234	0.158764	0.0135575	0.238036	0.232707	0.00276647	-0.0474732	0.0489452	0	0	23.3333	23	16	18	31	26	3	3	54383	Clvs1	NM_028940.2	chr4	9269116	9269316	201	+	tss_200	NCBI
cg40597274_BC11	chr4	9269240	9269241	-	cg40597274	I						6756855	30681588	Red	FALSE	CG	0	0	0	0.173695	0.234942	-0.0612468	-0.415126	0.00722484	0.185234	0.158764	0.0135575	0.238036	0.232707	0.00276647	-0.0474732	0.0489452	0	0	23.3333	23	16	18	31	26	3	3	54383		ENSMUST00000147285.1	chr4	9269092	9269292	201	+	tss_200	UCSC
cg40597274_BC11	chr4	9269240	9269241	-	cg40597274	I						6756855	30681588	Red	FALSE	CG	0	0	0	0.173695	0.234942	-0.0612468	-0.415126	0.00722484	0.185234	0.158764	0.0135575	0.238036	0.232707	0.00276647	-0.0474732	0.0489452	0	0	23.3333	23	16	18	31	26	3	3	54383		ENSMUST00000128117.7	chr4	9269116	9269316	201	+	tss_200	UCSC
cg40597274_BC11	chr4	9269240	9269241	-	cg40597274	I						6756855	30681588	Red	FALSE	CG	0	0	0	0.173695	0.234942	-0.0612468	-0.415126	0.00722484	0.185234	0.158764	0.0135575	0.238036	0.232707	0.00276647	-0.0474732	0.0489452	0	0	23.3333	23	16	18	31	26	3	3	54383	Q9D4C9	ENSMUST00000038841.13	chr4	9269116	9269316	201	+	tss_200	UCSC
cg40597274_BC11	chr4	9269240	9269241	-	cg40597274	I						6756855	30681588	Red	FALSE	CG	0	0	0	0.173695	0.234942	-0.0612468	-0.415126	0.00722484	0.185234	0.158764	0.0135575	0.238036	0.232707	0.00276647	-0.0474732	0.0489452	0	0	23.3333	23	16	18	31	26	3	3	54383		ENSMUST00000142369.1	chr4	9269129	9269329	201	+	tss_200	UCSC
cg40597274_BC11	chr4	9269240	9269241	-	cg40597274	I						6756855	30681588	Red	FALSE	CG	0	0	0	0.173695	0.234942	-0.0612468	-0.415126	0.00722484	0.185234	0.158764	0.0135575	0.238036	0.232707	0.00276647	-0.0474732	0.0489452	0	0	23.3333	23	16	18	31	26	3	3	54383		ENSMUST00000141734.1	chr4	9269146	9269346	201	+	tss_200	UCSC
cg28521642_TC11	chr10	60607278	60607279	+	cg28521642	I						97681973	56781981	Red	FALSE	CG	0	0	0	0.808354	0.86959	-0.0612359	-0.104106	0.00707682	0.810579	0.806172	0.00220383	0.897436	0.855343	0.0241173	-0.0447645	0.0481938	0	0	23.3333	26.6667	20	25	28	29	3	3	93937	Cdh23	XM_017313927.1	chr10	60302747	60657601	354855	-	tss_body	NCBI
cg28521642_TC11	chr10	60607278	60607279	+	cg28521642	I						97681973	56781981	Red	FALSE	CG	0	0	0	0.808354	0.86959	-0.0612359	-0.104106	0.00707682	0.810579	0.806172	0.00220383	0.897436	0.855343	0.0241173	-0.0447645	0.0481938	0	0	23.3333	26.6667	20	25	28	29	3	3	93937	Cdh23	XM_017313926.1	chr10	60302747	60687405	384659	-	tss_body	NCBI
cg28521642_TC11	chr10	60607278	60607279	+	cg28521642	I						97681973	56781981	Red	FALSE	CG	0	0	0	0.808354	0.86959	-0.0612359	-0.104106	0.00707682	0.810579	0.806172	0.00220383	0.897436	0.855343	0.0241173	-0.0447645	0.0481938	0	0	23.3333	26.6667	20	25	28	29	3	3	93937	Cdh23	XM_017313930.1	chr10	60302747	60696513	393767	-	tss_body	NCBI
cg28521642_TC11	chr10	60607278	60607279	+	cg28521642	I						97681973	56781981	Red	FALSE	CG	0	0	0	0.808354	0.86959	-0.0612359	-0.104106	0.00707682	0.810579	0.806172	0.00220383	0.897436	0.855343	0.0241173	-0.0447645	0.0481938	0	0	23.3333	26.6667	20	25	28	29	3	3	93937	Cdh23	NM_023370.3	chr10	60302749	60696490	393742	-	tss_body	NCBI
cg28521642_TC11	chr10	60607278	60607279	+	cg28521642	I						97681973	56781981	Red	FALSE	CG	0	0	0	0.808354	0.86959	-0.0612359	-0.104106	0.00707682	0.810579	0.806172	0.00220383	0.897436	0.855343	0.0241173	-0.0447645	0.0481938	0	0	23.3333	26.6667	20	25	28	29	3	3	93937	Cdh23	NR_045556.1	chr10	60302749	60696490	393742	-	tss_body	NCBI
cg28521642_TC11	chr10	60607278	60607279	+	cg28521642	I						97681973	56781981	Red	FALSE	CG	0	0	0	0.808354	0.86959	-0.0612359	-0.104106	0.00707682	0.810579	0.806172	0.00220383	0.897436	0.855343	0.0241173	-0.0447645	0.0481938	0	0	23.3333	26.6667	20	25	28	29	3	3	93937	Cdh23	NM_001252635.1	chr10	60302749	60696490	393742	-	tss_body	NCBI
cg28521642_TC11	chr10	60607278	60607279	+	cg28521642	I						97681973	56781981	Red	FALSE	CG	0	0	0	0.808354	0.86959	-0.0612359	-0.104106	0.00707682	0.810579	0.806172	0.00220383	0.897436	0.855343	0.0241173	-0.0447645	0.0481938	0	0	23.3333	26.6667	20	25	28	29	3	3	93937	Cdh23	XM_017313928.1	chr10	60304441	60696513	392073	-	tss_body	NCBI
cg28521642_TC11	chr10	60607278	60607279	+	cg28521642	I						97681973	56781981	Red	FALSE	CG	0	0	0	0.808354	0.86959	-0.0612359	-0.104106	0.00707682	0.810579	0.806172	0.00220383	0.897436	0.855343	0.0241173	-0.0447645	0.0481938	0	0	23.3333	26.6667	20	25	28	29	3	3	93937	F8WIF5	ENSMUST00000073242.10	chr10	60302747	60657333	354587	-	tss_body	UCSC
cg28521642_TC11	chr10	60607278	60607279	+	cg28521642	I						97681973	56781981	Red	FALSE	CG	0	0	0	0.808354	0.86959	-0.0612359	-0.104106	0.00707682	0.810579	0.806172	0.00220383	0.897436	0.855343	0.0241173	-0.0447645	0.0481938	0	0	23.3333	26.6667	20	25	28	29	3	3	93937	E9Q7M6	ENSMUST00000105462.7	chr10	60302747	60657333	354587	-	tss_body	UCSC
cg28521642_TC11	chr10	60607278	60607279	+	cg28521642	I						97681973	56781981	Red	FALSE	CG	0	0	0	0.808354	0.86959	-0.0612359	-0.104106	0.00707682	0.810579	0.806172	0.00220383	0.897436	0.855343	0.0241173	-0.0447645	0.0481938	0	0	23.3333	26.6667	20	25	28	29	3	3	93937	Q99PF4	ENSMUST00000105461.9	chr10	60302749	60696490	393742	-	tss_body	UCSC
cg28521642_TC11	chr10	60607278	60607279	+	cg28521642	I						97681973	56781981	Red	FALSE	CG	0	0	0	0.808354	0.86959	-0.0612359	-0.104106	0.00707682	0.810579	0.806172	0.00220383	0.897436	0.855343	0.0241173	-0.0447645	0.0481938	0	0	23.3333	26.6667	20	25	28	29	3	3	93937	Q99PF4	ENSMUST00000105463.8	chr10	60302749	60696490	393742	-	tss_body	UCSC
cg28521642_TC11	chr10	60607278	60607279	+	cg28521642	I						97681973	56781981	Red	FALSE	CG	0	0	0	0.808354	0.86959	-0.0612359	-0.104106	0.00707682	0.810579	0.806172	0.00220383	0.897436	0.855343	0.0241173	-0.0447645	0.0481938	0	0	23.3333	26.6667	20	25	28	29	3	3	93937	K4DI74	ENSMUST00000105464.8	chr10	60302749	60696490	393742	-	tss_body	UCSC
cg28521642_TC11	chr10	60607278	60607279	+	cg28521642	I						97681973	56781981	Red	FALSE	CG	0	0	0	0.808354	0.86959	-0.0612359	-0.104106	0.00707682	0.810579	0.806172	0.00220383	0.897436	0.855343	0.0241173	-0.0447645	0.0481938	0	0	23.3333	26.6667	20	25	28	29	3	3	93937		ENSMUST00000128249.7	chr10	60303298	60657333	354036	-	tss_body	UCSC
cg28521642_TC11	chr10	60607278	60607279	+	cg28521642	I						97681973	56781981	Red	FALSE	CG	0	0	0	0.808354	0.86959	-0.0612359	-0.104106	0.00707682	0.810579	0.806172	0.00220383	0.897436	0.855343	0.0241173	-0.0447645	0.0481938	0	0	23.3333	26.6667	20	25	28	29	3	3	93937		ENSMUST00000135638.7	chr10	60303298	60657333	354036	-	tss_body	UCSC
cg28521642_TC11	chr10	60607278	60607279	+	cg28521642	I						97681973	56781981	Red	FALSE	CG	0	0	0	0.808354	0.86959	-0.0612359	-0.104106	0.00707682	0.810579	0.806172	0.00220383	0.897436	0.855343	0.0241173	-0.0447645	0.0481938	0	0	23.3333	26.6667	20	25	28	29	3	3	93937		ENSMUST00000153149.7	chr10	60583078	60696490	113413	-	tss_body	UCSC
cg29991014_BC21	chr11	97139677	97139678	-	cg29991014	II					chr11:97138644-97139034	14760469		Both	FALSE	CG	0	0	0	0.857975	0.919209	-0.0612343	-0.0983501	0.00198255	0.884867	0.826378	0.0295273	0.925971	0.911711	0.00715858	-0.0268437	0.0187747	0	0	21.6667	25	17	23	24	27	3	3	97565	Tbkbp1	XM_006534338.2	chr11	97136170	97142873	6704	-	tss_body	NCBI
cg29991014_BC21	chr11	97139677	97139678	-	cg29991014	II					chr11:97138644-97139034	14760469		Both	FALSE	CG	0	0	0	0.857975	0.919209	-0.0612343	-0.0983501	0.00198255	0.884867	0.826378	0.0295273	0.925971	0.911711	0.00715858	-0.0268437	0.0187747	0	0	21.6667	25	17	23	24	27	3	3	97565	Tbkbp1	NM_198100.2	chr11	97136170	97149712	13543	-	tss_body	NCBI
cg29991014_BC21	chr11	97139677	97139678	-	cg29991014	II					chr11:97138644-97139034	14760469		Both	FALSE	CG	0	0	0	0.857975	0.919209	-0.0612343	-0.0983501	0.00198255	0.884867	0.826378	0.0295273	0.925971	0.911711	0.00715858	-0.0268437	0.0187747	0	0	21.6667	25	17	23	24	27	3	3	97565	Tbkbp1	XM_006534336.2	chr11	97136170	97150907	14738	-	tss_body	NCBI
cg29991014_BC21	chr11	97139677	97139678	-	cg29991014	II					chr11:97138644-97139034	14760469		Both	FALSE	CG	0	0	0	0.857975	0.919209	-0.0612343	-0.0983501	0.00198255	0.884867	0.826378	0.0295273	0.925971	0.911711	0.00715858	-0.0268437	0.0187747	0	0	21.6667	25	17	23	24	27	3	3	97565	Tbkbp1	XM_006534337.2	chr11	97136170	97151267	15098	-	tss_body	NCBI
cg29991014_BC21	chr11	97139677	97139678	-	cg29991014	II					chr11:97138644-97139034	14760469		Both	FALSE	CG	0	0	0	0.857975	0.919209	-0.0612343	-0.0983501	0.00198255	0.884867	0.826378	0.0295273	0.925971	0.911711	0.00715858	-0.0268437	0.0187747	0	0	21.6667	25	17	23	24	27	3	3	97565	Tbkbp1	XM_006534335.1	chr11	97136170	97151490	15321	-	tss_body	NCBI
cg29991014_BC21	chr11	97139677	97139678	-	cg29991014	II					chr11:97138644-97139034	14760469		Both	FALSE	CG	0	0	0	0.857975	0.919209	-0.0612343	-0.0983501	0.00198255	0.884867	0.826378	0.0295273	0.925971	0.911711	0.00715858	-0.0268437	0.0187747	0	0	21.6667	25	17	23	24	27	3	3	97565	A2A9T0	ENSMUST00000066078.11	chr11	97136170	97149712	13543	-	tss_body	UCSC
cg29991014_BC21	chr11	97139677	97139678	-	cg29991014	II					chr11:97138644-97139034	14760469		Both	FALSE	CG	0	0	0	0.857975	0.919209	-0.0612343	-0.0983501	0.00198255	0.884867	0.826378	0.0295273	0.925971	0.911711	0.00715858	-0.0268437	0.0187747	0	0	21.6667	25	17	23	24	27	3	3	97565	Z4YKN2	ENSMUST00000107615.7	chr11	97136172	97149712	13541	-	tss_body	UCSC
cg29991014_BC21	chr11	97139677	97139678	-	cg29991014	II					chr11:97138644-97139034	14760469		Both	FALSE	CG	0	0	0	0.857975	0.919209	-0.0612343	-0.0983501	0.00198255	0.884867	0.826378	0.0295273	0.925971	0.911711	0.00715858	-0.0268437	0.0187747	0	0	21.6667	25	17	23	24	27	3	3	97565	Z4YKN2	ENSMUST00000118375.7	chr11	97136176	97150046	13871	-	tss_body	UCSC
cg29991014_BC21	chr11	97139677	97139678	-	cg29991014	II					chr11:97138644-97139034	14760469		Both	FALSE	CG	0	0	0	0.857975	0.919209	-0.0612343	-0.0983501	0.00198255	0.884867	0.826378	0.0295273	0.925971	0.911711	0.00715858	-0.0268437	0.0187747	0	0	21.6667	25	17	23	24	27	3	3	97565	A2A9T0	ENSMUST00000107614.7	chr11	97137098	97151036	13939	-	tss_body	UCSC
cg29991014_BC21	chr11	97139677	97139678	-	cg29991014	II					chr11:97138644-97139034	14760469		Both	FALSE	CG	0	0	0	0.857975	0.919209	-0.0612343	-0.0983501	0.00198255	0.884867	0.826378	0.0295273	0.925971	0.911711	0.00715858	-0.0268437	0.0187747	0	0	21.6667	25	17	23	24	27	3	3	97565	G3X9S9	ENSMUST00000107613.7	chr11	97138405	97150048	11644	-	tss_body	UCSC
cg29991014_BC21	chr11	97139677	97139678	-	cg29991014	II					chr11:97138644-97139034	14760469		Both	FALSE	CG	0	0	0	0.857975	0.919209	-0.0612343	-0.0983501	0.00198255	0.884867	0.826378	0.0295273	0.925971	0.911711	0.00715858	-0.0268437	0.0187747	0	0	21.6667	25	17	23	24	27	3	3	97565	chr11-97138644-97139034		chr11	97139034	97141034	2001	*	SShore	UCSC
cg38011054_BC21	chr2	4801440	4801441	-	cg38011054	II						22661926		Both	FALSE	CG	0	0	0	0.820939	0.882168	-0.0612291	-0.102573	0.0024483	0.833597	0.808152	0.0127228	0.892297	0.868192	0.012504	-0.0345957	0.0219939	0	0	24	32	17	29	30	35	3	3	94943	Bend7	NM_001190400.1	chr2	4717830	4802146	84317	+	tss_body	NCBI
cg38011054_BC21	chr2	4801440	4801441	-	cg38011054	II						22661926		Both	FALSE	CG	0	0	0	0.820939	0.882168	-0.0612291	-0.102573	0.0024483	0.833597	0.808152	0.0127228	0.892297	0.868192	0.012504	-0.0345957	0.0219939	0	0	24	32	17	29	30	35	3	3	94943	Bend7	NM_178663.4	chr2	4717830	4802146	84317	+	tss_body	NCBI
cg38011054_BC21	chr2	4801440	4801441	-	cg38011054	II						22661926		Both	FALSE	CG	0	0	0	0.820939	0.882168	-0.0612291	-0.102573	0.0024483	0.833597	0.808152	0.0127228	0.892297	0.868192	0.012504	-0.0345957	0.0219939	0	0	24	32	17	29	30	35	3	3	94943	Bend7	XM_006497445.3	chr2	4720478	4802224	81747	+	tss_body	NCBI
cg38011054_BC21	chr2	4801440	4801441	-	cg38011054	II						22661926		Both	FALSE	CG	0	0	0	0.820939	0.882168	-0.0612291	-0.102573	0.0024483	0.833597	0.808152	0.0127228	0.892297	0.868192	0.012504	-0.0345957	0.0219939	0	0	24	32	17	29	30	35	3	3	94943	Bend7	XM_011238968.2	chr2	4739219	4802224	63006	+	tss_body	NCBI
cg38011054_BC21	chr2	4801440	4801441	-	cg38011054	II						22661926		Both	FALSE	CG	0	0	0	0.820939	0.882168	-0.0612291	-0.102573	0.0024483	0.833597	0.808152	0.0127228	0.892297	0.868192	0.012504	-0.0345957	0.0219939	0	0	24	32	17	29	30	35	3	3	94943		ENSMUST00000138322.1	chr2	4752716	4802142	49427	+	tss_body	UCSC
cg38050130_BC21	chr2	9953956	9953957	-	cg38050130	II						19685987		Both	FALSE	CG	0	0	0	0.823045	0.884266	-0.0612208	-0.102309	0.0048901	0.826768	0.81688	0.0053778	0.908759	0.86391	0.0227086	-0.0371424	0.0367093	0	0	23	26.3333	19	25	27	28	3	3	95121	Taf3	NM_027748.3	chr2	9914551	10048609	134059	-	tss_body	NCBI
cg38050130_BC21	chr2	9953956	9953957	-	cg38050130	II						19685987		Both	FALSE	CG	0	0	0	0.823045	0.884266	-0.0612208	-0.102309	0.0048901	0.826768	0.81688	0.0053778	0.908759	0.86391	0.0227086	-0.0371424	0.0367093	0	0	23	26.3333	19	25	27	28	3	3	95121	Q5HZG4	ENSMUST00000026888.10	chr2	9914551	10048596	134046	-	tss_body	UCSC
cg38050130_BC21	chr2	9953956	9953957	-	cg38050130	II						19685987		Both	FALSE	CG	0	0	0	0.823045	0.884266	-0.0612208	-0.102309	0.0048901	0.826768	0.81688	0.0053778	0.908759	0.86391	0.0227086	-0.0371424	0.0367093	0	0	23	26.3333	19	25	27	28	3	3	95121	A2ASY0	ENSMUST00000114909.1	chr2	9953857	9955157	1301	-	tss_1500	UCSC
cg43640260_TC11	chr6	85231020	85231021	+	cg43640260	I						73798529	83801822	Grn	FALSE	CG	0	0	0	0.765823	0.827026	-0.0612023	-0.109544	0.00686575	0.777397	0.75604	0.0107906	0.836981	0.820551	0.00875069	-0.0431542	0.0471709	0	0	15.6667	17.3333	13	16	20	20	3	3	90725	Sfxn5	XM_017321844.1	chr6	85213048	85333006	119959	-	tss_body	NCBI
cg43640260_TC11	chr6	85231020	85231021	+	cg43640260	I						73798529	83801822	Grn	FALSE	CG	0	0	0	0.765823	0.827026	-0.0612023	-0.109544	0.00686575	0.777397	0.75604	0.0107906	0.836981	0.820551	0.00875069	-0.0431542	0.0471709	0	0	15.6667	17.3333	13	16	20	20	3	3	90725	Sfxn5	XM_006506816.3	chr6	85213048	85333477	120430	-	tss_body	NCBI
cg43640260_TC11	chr6	85231020	85231021	+	cg43640260	I						73798529	83801822	Grn	FALSE	CG	0	0	0	0.765823	0.827026	-0.0612023	-0.109544	0.00686575	0.777397	0.75604	0.0107906	0.836981	0.820551	0.00875069	-0.0431542	0.0471709	0	0	15.6667	17.3333	13	16	20	20	3	3	90725	Sfxn5	NM_178639.4	chr6	85213050	85333422	120373	-	tss_body	NCBI
cg43640260_TC11	chr6	85231020	85231021	+	cg43640260	I						73798529	83801822	Grn	FALSE	CG	0	0	0	0.765823	0.827026	-0.0612023	-0.109544	0.00686575	0.777397	0.75604	0.0107906	0.836981	0.820551	0.00875069	-0.0431542	0.0471709	0	0	15.6667	17.3333	13	16	20	20	3	3	90725	Q925N0	ENSMUST00000045846.11	chr6	85213048	85333422	120375	-	tss_body	UCSC
cg43640260_TC11	chr6	85231020	85231021	+	cg43640260	I						73798529	83801822	Grn	FALSE	CG	0	0	0	0.765823	0.827026	-0.0612023	-0.109544	0.00686575	0.777397	0.75604	0.0107906	0.836981	0.820551	0.00875069	-0.0431542	0.0471709	0	0	15.6667	17.3333	13	16	20	20	3	3	90725		ENSMUST00000134392.1	chr6	85229306	85264933	35628	-	tss_body	UCSC
cg32969567_BC21	chr14	119602215	119602216	-	cg32969567	II						23682509		Both	FALSE	CG	0	0	0	0.768417	0.829602	-0.0611849	-0.109162	0.00730615	0.779876	0.753236	0.0137046	0.837696	0.818412	0.0100082	-0.0385357	0.0493559	0	0	30.3333	32	27	25	33	37	3	3	90956	Hs6st3	XM_011245113.2	chr14	119137013	119720517	583505	+	tss_body	NCBI
cg32969567_BC21	chr14	119602215	119602216	-	cg32969567	II						23682509		Both	FALSE	CG	0	0	0	0.768417	0.829602	-0.0611849	-0.109162	0.00730615	0.779876	0.753236	0.0137046	0.837696	0.818412	0.0100082	-0.0385357	0.0493559	0	0	30.3333	32	27	25	33	37	3	3	90956	Hs6st3	NM_015820.3	chr14	119138264	119869815	731552	+	tss_body	NCBI
cg32969567_BC21	chr14	119602215	119602216	-	cg32969567	II						23682509		Both	FALSE	CG	0	0	0	0.768417	0.829602	-0.0611849	-0.109162	0.00730615	0.779876	0.753236	0.0137046	0.837696	0.818412	0.0100082	-0.0385357	0.0493559	0	0	30.3333	32	27	25	33	37	3	3	90956	Q9QYK4	ENSMUST00000065904.4	chr14	119138340	119869815	731476	+	tss_body	UCSC
cg31956448_BC21	chr13	98026025	98026026	-	cg31956448	II						68741241		Both	FALSE	CG	0	0	0	0.868518	0.9296	-0.0610824	-0.0969755	0.0061935	0.912091	0.828522	0.041899	0.935262	0.923658	0.00580742	-0.0115669	0.0437371	0	0	27.3333	24.6667	25	21	29	28	3	3	98422	Arhgef28	XM_006517518.2	chr13	97898593	98206614	308022	-	tss_body	NCBI
cg31956448_BC21	chr13	98026025	98026026	-	cg31956448	II						68741241		Both	FALSE	CG	0	0	0	0.868518	0.9296	-0.0610824	-0.0969755	0.0061935	0.912091	0.828522	0.041899	0.935262	0.923658	0.00580742	-0.0115669	0.0437371	0	0	27.3333	24.6667	25	21	29	28	3	3	98422	Arhgef28	NM_012026.2	chr13	97898594	98206165	307572	-	tss_body	NCBI
cg31956448_BC21	chr13	98026025	98026026	-	cg31956448	II						68741241		Both	FALSE	CG	0	0	0	0.868518	0.9296	-0.0610824	-0.0969755	0.0061935	0.912091	0.828522	0.041899	0.935262	0.923658	0.00580742	-0.0115669	0.0437371	0	0	27.3333	24.6667	25	21	29	28	3	3	98422	Arhgef28	XM_006517522.3	chr13	97899512	98030137	130626	-	tss_body	NCBI
cg31956448_BC21	chr13	98026025	98026026	-	cg31956448	II						68741241		Both	FALSE	CG	0	0	0	0.868518	0.9296	-0.0610824	-0.0969755	0.0061935	0.912091	0.828522	0.041899	0.935262	0.923658	0.00580742	-0.0115669	0.0437371	0	0	27.3333	24.6667	25	21	29	28	3	3	98422	Arhgef28	XM_017315361.1	chr13	97899512	98145513	246002	-	tss_body	NCBI
cg31956448_BC21	chr13	98026025	98026026	-	cg31956448	II						68741241		Both	FALSE	CG	0	0	0	0.868518	0.9296	-0.0610824	-0.0969755	0.0061935	0.912091	0.828522	0.041899	0.935262	0.923658	0.00580742	-0.0115669	0.0437371	0	0	27.3333	24.6667	25	21	29	28	3	3	98422	Arhgef28	XR_873729.1	chr13	97929669	98206624	276956	-	tss_body	NCBI
cg31956448_BC21	chr13	98026025	98026026	-	cg31956448	II						68741241		Both	FALSE	CG	0	0	0	0.868518	0.9296	-0.0610824	-0.0969755	0.0061935	0.912091	0.828522	0.041899	0.935262	0.923658	0.00580742	-0.0115669	0.0437371	0	0	27.3333	24.6667	25	21	29	28	3	3	98422	Arhgef28	XM_006517521.3	chr13	97939637	98206624	266988	-	tss_body	NCBI
cg31956448_BC21	chr13	98026025	98026026	-	cg31956448	II						68741241		Both	FALSE	CG	0	0	0	0.868518	0.9296	-0.0610824	-0.0969755	0.0061935	0.912091	0.828522	0.041899	0.935262	0.923658	0.00580742	-0.0115669	0.0437371	0	0	27.3333	24.6667	25	21	29	28	3	3	98422	G5E8P2	ENSMUST00000109426.2	chr13	97899468	98206167	306700	-	tss_body	UCSC
cg31956448_BC21	chr13	98026025	98026026	-	cg31956448	II						68741241		Both	FALSE	CG	0	0	0	0.868518	0.9296	-0.0610824	-0.0969755	0.0061935	0.912091	0.828522	0.041899	0.935262	0.923658	0.00580742	-0.0115669	0.0437371	0	0	27.3333	24.6667	25	21	29	28	3	3	98422	A0A286YDI4	ENSMUST00000225884.1	chr13	97899468	98206439	306972	-	tss_body	UCSC
cg31956448_BC21	chr13	98026025	98026026	-	cg31956448	II						68741241		Both	FALSE	CG	0	0	0	0.868518	0.9296	-0.0610824	-0.0969755	0.0061935	0.912091	0.828522	0.041899	0.935262	0.923658	0.00580742	-0.0115669	0.0437371	0	0	27.3333	24.6667	25	21	29	28	3	3	98422		ENSMUST00000225663.1	chr13	97928629	98032679	104051	-	tss_body	UCSC
cg31956448_BC21	chr13	98026025	98026026	-	cg31956448	II						68741241		Both	FALSE	CG	0	0	0	0.868518	0.9296	-0.0610824	-0.0969755	0.0061935	0.912091	0.828522	0.041899	0.935262	0.923658	0.00580742	-0.0115669	0.0437371	0	0	27.3333	24.6667	25	21	29	28	3	3	98422	A0A286YCY0	ENSMUST00000223849.1	chr13	97978145	98176487	198343	-	tss_body	UCSC
cg33838348_BC11	chr15	102936858	102936859	-	cg33838348	I	chr15:102936834-102937456				chr15:102934944-102935226	93664892	93766567	Grn	FALSE	CG	0	0	0	0.140194	0.201266	-0.0610718	-0.492231	0.00647661	0.162263	0.126531	0.019292	0.217655	0.191743	0.0142549	-0.0294797	0.0452057	0	0	23	24	21	21	24	26	3	3	54552	Gm36820	XR_384482.2	chr15	102936671	102937971	1301	-	tss_1500	NCBI
cg33838348_BC11	chr15	102936858	102936859	-	cg33838348	I	chr15:102936834-102937456				chr15:102934944-102935226	93664892	93766567	Grn	FALSE	CG	0	0	0	0.140194	0.201266	-0.0610718	-0.492231	0.00647661	0.162263	0.126531	0.019292	0.217655	0.191743	0.0142549	-0.0294797	0.0452057	0	0	23	24	21	21	24	26	3	3	54552	Hoxc12	NM_010463.1	chr15	102936852	102938517	1666	+	tss_body	NCBI
cg33838348_BC11	chr15	102936858	102936859	-	cg33838348	I	chr15:102936834-102937456				chr15:102934944-102935226	93664892	93766567	Grn	FALSE	CG	0	0	0	0.140194	0.201266	-0.0610718	-0.492231	0.00647661	0.162263	0.126531	0.019292	0.217655	0.191743	0.0142549	-0.0294797	0.0452057	0	0	23	24	21	21	24	26	3	3	54552	chr15-102934944-102935226		chr15	102935226	102937226	2001	*	SShore	UCSC
cg33838348_BC11	chr15	102936858	102936859	-	cg33838348	I	chr15:102936834-102937456				chr15:102934944-102935226	93664892	93766567	Grn	FALSE	CG	0	0	0	0.140194	0.201266	-0.0610718	-0.492231	0.00647661	0.162263	0.126531	0.019292	0.217655	0.191743	0.0142549	-0.0294797	0.0452057	0	0	23	24	21	21	24	26	3	3	54552	Q8K5B8	ENSMUST00000055562.2	chr15	102936756	102938609	1854	+	tss_body	UCSC
cg33838348_BC11	chr15	102936858	102936859	-	cg33838348	I	chr15:102936834-102937456				chr15:102934944-102935226	93664892	93766567	Grn	FALSE	CG	0	0	0	0.140194	0.201266	-0.0610718	-0.492231	0.00647661	0.162263	0.126531	0.019292	0.217655	0.191743	0.0142549	-0.0294797	0.0452057	0	0	23	24	21	21	24	26	3	3	54552	chr15-102936834-102937456		chr15	102936834	102937456	623	*	Island	UCSC
cg38811309_TC21	chr2	112534704	112534705	+	cg38811309	II						80783183		Both	FALSE	CG	0	0	0	0.850484	0.911514	-0.0610296	-0.0988571	0.00210405	0.870918	0.835789	0.0182543	0.922716	0.892774	0.0163325	-0.0218553	0.0196262	0	0	31	21.6667	26	21	34	22	3	3	97247	Chrm5	XM_006499099.3	chr2	112478732	112537470	58739	-	tss_body	NCBI
cg38811309_TC21	chr2	112534704	112534705	+	cg38811309	II						80783183		Both	FALSE	CG	0	0	0	0.850484	0.911514	-0.0610296	-0.0988571	0.00210405	0.870918	0.835789	0.0182543	0.922716	0.892774	0.0163325	-0.0218553	0.0196262	0	0	31	21.6667	26	21	34	22	3	3	97247	Aven	XR_001783190.1	chr2	112492884	112631097	138214	+	tss_body	NCBI
cg38811309_TC21	chr2	112534704	112534705	+	cg38811309	II						80783183		Both	FALSE	CG	0	0	0	0.850484	0.911514	-0.0610296	-0.0988571	0.00210405	0.870918	0.835789	0.0182543	0.922716	0.892774	0.0163325	-0.0218553	0.0196262	0	0	31	21.6667	26	21	34	22	3	3	97247	Aven	NM_028844.3	chr2	112492963	112631253	138291	+	tss_body	NCBI
cg38811309_TC21	chr2	112534704	112534705	+	cg38811309	II						80783183		Both	FALSE	CG	0	0	0	0.850484	0.911514	-0.0610296	-0.0988571	0.00210405	0.870918	0.835789	0.0182543	0.922716	0.892774	0.0163325	-0.0218553	0.0196262	0	0	31	21.6667	26	21	34	22	3	3	97247	Q9D9K3	ENSMUST00000003705.11	chr2	112492963	112634573	141611	+	tss_body	UCSC
cg39384639_TC11	chr2	174436387	174436388	+	cg39384639	I		chr2:174438740-174439077				54790551	82810261	Red	FALSE	CG	0	0	0	0.029667	0.0906911	-0.0610241	-1.34393	4.04634e-05	0.0365385	0.0247612	0.00612974	0.102503	0.0700649	0.0179256	-0.0335264	0.00106561	0	0	17	23.6667	12	20	23	26	3	3	54607	Ctsz	NM_022325.5	chr2	174427493	174439039	11547	-	tss_body	NCBI
cg39384639_TC11	chr2	174436387	174436388	+	cg39384639	I		chr2:174438740-174439077				54790551	82810261	Red	FALSE	CG	0	0	0	0.029667	0.0906911	-0.0610241	-1.34393	4.04634e-05	0.0365385	0.0247612	0.00612974	0.102503	0.0700649	0.0179256	-0.0335264	0.00106561	0	0	17	23.6667	12	20	23	26	3	3	54607	Q9WUU7	ENSMUST00000016400.8	chr2	174427492	174439039	11548	-	tss_body	UCSC
cg39384639_TC11	chr2	174436387	174436388	+	cg39384639	I		chr2:174438740-174439077				54790551	82810261	Red	FALSE	CG	0	0	0	0.029667	0.0906911	-0.0610241	-1.34393	4.04634e-05	0.0365385	0.0247612	0.00612974	0.102503	0.0700649	0.0179256	-0.0335264	0.00106561	0	0	17	23.6667	12	20	23	26	3	3	54607	chr2-174438740-174439077		chr2	174434740	174436740	2001	*	NShelf	UCSC
cg42581057_BC21	chr5	111086888	111086889	-	cg42581057	II						30602496		Both	FALSE	CG	0	0	0	0.786395	0.847418	-0.0610235	-0.106515	0.00670144	0.799086	0.765439	0.0182826	0.859883	0.836238	0.0118749	-0.0371524	0.0463511	0	0	25	23.6667	19	22	30	26	3	3	92545	Ttc28	XM_006534845.3	chr5	110879783	111288870	409088	+	tss_body	NCBI
cg42581057_BC21	chr5	111086888	111086889	-	cg42581057	II						30602496		Both	FALSE	CG	0	0	0	0.786395	0.847418	-0.0610235	-0.106515	0.00670144	0.799086	0.765439	0.0182826	0.859883	0.836238	0.0118749	-0.0371524	0.0463511	0	0	25	23.6667	19	22	30	26	3	3	92545	Ttc28	XM_006534844.3	chr5	110879783	111288870	409088	+	tss_body	NCBI
cg42581057_BC21	chr5	111086888	111086889	-	cg42581057	II						30602496		Both	FALSE	CG	0	0	0	0.786395	0.847418	-0.0610235	-0.106515	0.00670144	0.799086	0.765439	0.0182826	0.859883	0.836238	0.0118749	-0.0371524	0.0463511	0	0	25	23.6667	19	22	30	26	3	3	92545	Ttc28	NM_001267622.1	chr5	110879802	111289780	409979	+	tss_body	NCBI
cg42581057_BC21	chr5	111086888	111086889	-	cg42581057	II						30602496		Both	FALSE	CG	0	0	0	0.786395	0.847418	-0.0610235	-0.106515	0.00670144	0.799086	0.765439	0.0182826	0.859883	0.836238	0.0118749	-0.0371524	0.0463511	0	0	25	23.6667	19	22	30	26	3	3	92545	Ttc28	XM_006534846.3	chr5	110978309	111288870	310562	+	tss_body	NCBI
cg42581057_BC21	chr5	111086888	111086889	-	cg42581057	II						30602496		Both	FALSE	CG	0	0	0	0.786395	0.847418	-0.0610235	-0.106515	0.00670144	0.799086	0.765439	0.0182826	0.859883	0.836238	0.0118749	-0.0371524	0.0463511	0	0	25	23.6667	19	22	30	26	3	3	92545	A0A0A0MQN9	ENSMUST00000040111.9	chr5	110879802	111289779	409978	+	tss_body	UCSC
cg42581057_BC21	chr5	111086888	111086889	-	cg42581057	II						30602496		Both	FALSE	CG	0	0	0	0.786395	0.847418	-0.0610235	-0.106515	0.00670144	0.799086	0.765439	0.0182826	0.859883	0.836238	0.0118749	-0.0371524	0.0463511	0	0	25	23.6667	19	22	30	26	3	3	92545	Q80XJ3	ENSMUST00000156290.8	chr5	110879802	111289780	409979	+	tss_body	UCSC
cg42126202_BC11	chr5	49524783	49524784	-	cg42126202	I	chr5:49524532-49525033					57784373	8687247	Grn	FALSE	CG	0	0	0	0.107247	0.168259	-0.0610116	-0.604419	0.0067591	0.138161	0.0881142	0.0270235	0.185114	0.153651	0.0158514	-0.0154894	0.0466403	0	0	22.3333	23.3333	16	16	28	28	3	3	54623	Kcnip4	NM_001199242.1	chr5	48389502	49524904	1135403	-	tss_body	NCBI
cg42126202_BC11	chr5	49524783	49524784	-	cg42126202	I	chr5:49524532-49525033					57784373	8687247	Grn	FALSE	CG	0	0	0	0.107247	0.168259	-0.0610116	-0.604419	0.0067591	0.138161	0.0881142	0.0270235	0.185114	0.153651	0.0158514	-0.0154894	0.0466403	0	0	22.3333	23.3333	16	16	28	28	3	3	54623	Kcnip4	NM_001199243.1	chr5	48389502	49524904	1135403	-	tss_body	NCBI
cg42126202_BC11	chr5	49524783	49524784	-	cg42126202	I	chr5:49524532-49525033					57784373	8687247	Grn	FALSE	CG	0	0	0	0.107247	0.168259	-0.0610116	-0.604419	0.0067591	0.138161	0.0881142	0.0270235	0.185114	0.153651	0.0158514	-0.0154894	0.0466403	0	0	22.3333	23.3333	16	16	28	28	3	3	54623	Q6PHZ8	ENSMUST00000087395.10	chr5	48389501	49524907	1135407	-	tss_body	UCSC
cg42126202_BC11	chr5	49524783	49524784	-	cg42126202	I	chr5:49524532-49525033					57784373	8687247	Grn	FALSE	CG	0	0	0	0.107247	0.168259	-0.0610116	-0.604419	0.0067591	0.138161	0.0881142	0.0270235	0.185114	0.153651	0.0158514	-0.0154894	0.0466403	0	0	22.3333	23.3333	16	16	28	28	3	3	54623	chr5-49524532-49525033		chr5	49524532	49525033	502	*	Island	UCSC
cg42126202_BC11	chr5	49524783	49524784	-	cg42126202	I	chr5:49524532-49525033					57784373	8687247	Grn	FALSE	CG	0	0	0	0.107247	0.168259	-0.0610116	-0.604419	0.0067591	0.138161	0.0881142	0.0270235	0.185114	0.153651	0.0158514	-0.0154894	0.0466403	0	0	22.3333	23.3333	16	16	28	28	3	3	54623	Q6PHZ8	ENSMUST00000176191.7	chr5	49524764	49524964	201	-	tss_200	UCSC
cg46855807_TC21	chr9	63146645	63146646	+	cg46855807	II	chr9:63144138-63146674	chr9:63148669-63149412		chr9:63142315-63142777		62629953		Both	FALSE	CG	0	0	0	0.125625	0.186629	-0.0610034	-0.535848	0.00222181	0.134811	0.114225	0.0104701	0.192942	0.182066	0.00564544	-0.0472556	0.0204644	0	0	21.6667	21.6667	17	18	26	29	3	3	54631	Skor1	NM_172446.3	chr9	63138163	63146980	8818	-	tss_body	NCBI
cg46855807_TC21	chr9	63146645	63146646	+	cg46855807	II	chr9:63144138-63146674	chr9:63148669-63149412		chr9:63142315-63142777		62629953		Both	FALSE	CG	0	0	0	0.125625	0.186629	-0.0610034	-0.535848	0.00222181	0.134811	0.114225	0.0104701	0.192942	0.182066	0.00564544	-0.0472556	0.0204644	0	0	21.6667	21.6667	17	18	26	29	3	3	54631	Skor1	NM_001163755.1	chr9	63138163	63147011	8849	-	tss_body	NCBI
cg46855807_TC21	chr9	63146645	63146646	+	cg46855807	II	chr9:63144138-63146674	chr9:63148669-63149412		chr9:63142315-63142777		62629953		Both	FALSE	CG	0	0	0	0.125625	0.186629	-0.0610034	-0.535848	0.00222181	0.134811	0.114225	0.0104701	0.192942	0.182066	0.00564544	-0.0472556	0.0204644	0	0	21.6667	21.6667	17	18	26	29	3	3	54631	Skor1	NM_001163757.1	chr9	63138163	63147011	8849	-	tss_body	NCBI
cg46855807_TC21	chr9	63146645	63146646	+	cg46855807	II	chr9:63144138-63146674	chr9:63148669-63149412		chr9:63142315-63142777		62629953		Both	FALSE	CG	0	0	0	0.125625	0.186629	-0.0610034	-0.535848	0.00222181	0.134811	0.114225	0.0104701	0.192942	0.182066	0.00564544	-0.0472556	0.0204644	0	0	21.6667	21.6667	17	18	26	29	3	3	54631	Skor1	NM_001163758.1	chr9	63138163	63148961	10799	-	tss_body	NCBI
cg46855807_TC21	chr9	63146645	63146646	+	cg46855807	II	chr9:63144138-63146674	chr9:63148669-63149412		chr9:63142315-63142777		62629953		Both	FALSE	CG	0	0	0	0.125625	0.186629	-0.0610034	-0.535848	0.00222181	0.134811	0.114225	0.0104701	0.192942	0.182066	0.00564544	-0.0472556	0.0204644	0	0	21.6667	21.6667	17	18	26	29	3	3	54631	Skor1	XM_006510909.3	chr9	63138169	63147769	9601	-	tss_body	NCBI
cg46855807_TC21	chr9	63146645	63146646	+	cg46855807	II	chr9:63144138-63146674	chr9:63148669-63149412		chr9:63142315-63142777		62629953		Both	FALSE	CG	0	0	0	0.125625	0.186629	-0.0610034	-0.535848	0.00222181	0.134811	0.114225	0.0104701	0.192942	0.182066	0.00564544	-0.0472556	0.0204644	0	0	21.6667	21.6667	17	18	26	29	3	3	54631	Skor1	XM_006510910.3	chr9	63138169	63147769	9601	-	tss_body	NCBI
cg46855807_TC21	chr9	63146645	63146646	+	cg46855807	II	chr9:63144138-63146674	chr9:63148669-63149412		chr9:63142315-63142777		62629953		Both	FALSE	CG	0	0	0	0.125625	0.186629	-0.0610034	-0.535848	0.00222181	0.134811	0.114225	0.0104701	0.192942	0.182066	0.00564544	-0.0472556	0.0204644	0	0	21.6667	21.6667	17	18	26	29	3	3	54631	Q8BX46	ENSMUST00000119146.7	chr9	63138169	63147011	8843	-	tss_body	UCSC
cg46855807_TC21	chr9	63146645	63146646	+	cg46855807	II	chr9:63144138-63146674	chr9:63148669-63149412		chr9:63142315-63142777		62629953		Both	FALSE	CG	0	0	0	0.125625	0.186629	-0.0610034	-0.535848	0.00222181	0.134811	0.114225	0.0104701	0.192942	0.182066	0.00564544	-0.0472556	0.0204644	0	0	21.6667	21.6667	17	18	26	29	3	3	54631	D3YX64	ENSMUST00000116613.8	chr9	63138169	63148961	10793	-	tss_body	UCSC
cg46855807_TC21	chr9	63146645	63146646	+	cg46855807	II	chr9:63144138-63146674	chr9:63148669-63149412		chr9:63142315-63142777		62629953		Both	FALSE	CG	0	0	0	0.125625	0.186629	-0.0610034	-0.535848	0.00222181	0.134811	0.114225	0.0104701	0.192942	0.182066	0.00564544	-0.0472556	0.0204644	0	0	21.6667	21.6667	17	18	26	29	3	3	54631	Q8BX46	ENSMUST00000055281.7	chr9	63138175	63146980	8806	-	tss_body	UCSC
cg46855807_TC21	chr9	63146645	63146646	+	cg46855807	II	chr9:63144138-63146674	chr9:63148669-63149412		chr9:63142315-63142777		62629953		Both	FALSE	CG	0	0	0	0.125625	0.186629	-0.0610034	-0.535848	0.00222181	0.134811	0.114225	0.0104701	0.192942	0.182066	0.00564544	-0.0472556	0.0204644	0	0	21.6667	21.6667	17	18	26	29	3	3	54631	chr9-63144138-63146674		chr9	63144138	63146674	2537	*	Island	UCSC
cg46855807_TC21	chr9	63146645	63146646	+	cg46855807	II	chr9:63144138-63146674	chr9:63148669-63149412		chr9:63142315-63142777		62629953		Both	FALSE	CG	0	0	0	0.125625	0.186629	-0.0610034	-0.535848	0.00222181	0.134811	0.114225	0.0104701	0.192942	0.182066	0.00564544	-0.0472556	0.0204644	0	0	21.6667	21.6667	17	18	26	29	3	3	54631	chr9-63148669-63149412		chr9	63144669	63146669	2001	*	NShelf	UCSC
cg46855807_TC21	chr9	63146645	63146646	+	cg46855807	II	chr9:63144138-63146674	chr9:63148669-63149412		chr9:63142315-63142777		62629953		Both	FALSE	CG	0	0	0	0.125625	0.186629	-0.0610034	-0.535848	0.00222181	0.134811	0.114225	0.0104701	0.192942	0.182066	0.00564544	-0.0472556	0.0204644	0	0	21.6667	21.6667	17	18	26	29	3	3	54631	chr9-63142315-63142777		chr9	63144777	63146777	2001	*	SShelf	UCSC
cg30245638_BC21	chr11	117484423	117484424	-	cg30245638	II						90758131		Both	FALSE	CG	0	0	0	0.811771	0.872773	-0.061002	-0.103306	0.00473014	0.820231	0.799183	0.0111149	0.890922	0.853023	0.0190001	-0.0327924	0.0358327	0	0	23	25.3333	19	23	30	28	3	3	94464	Gm34418	XR_389180.3	chr11	117483251	117484551	1301	-	tss_1500	NCBI
cg30245638_BC21	chr11	117484423	117484424	-	cg30245638	II						90758131		Both	FALSE	CG	0	0	0	0.811771	0.872773	-0.061002	-0.103306	0.00473014	0.820231	0.799183	0.0111149	0.890922	0.853023	0.0190001	-0.0327924	0.0358327	0	0	23	25.3333	19	23	30	28	3	3	94464	Gm11733	NR_130966.1	chr11	117484367	117489014	4648	+	tss_body	NCBI
cg30245638_BC21	chr11	117484423	117484424	-	cg30245638	II						90758131		Both	FALSE	CG	0	0	0	0.811771	0.872773	-0.061002	-0.103306	0.00473014	0.820231	0.799183	0.0111149	0.890922	0.853023	0.0190001	-0.0327924	0.0358327	0	0	23	25.3333	19	23	30	28	3	3	94464	Q8BQP1	ENSMUST00000092394.3	chr11	117484367	117489014	4648	+	tss_body	UCSC
cg37714539_BC21	chr1	164933150	164933151	-	cg37714539	II						71618858		Both	FALSE	CG	0	0	0	0.811301	0.872277	-0.0609758	-0.10332	0.00265493	0.825019	0.802635	0.0120169	0.881595	0.86353	0.00904628	-0.0385109	0.0233749	0	0	29	32	27	29	33	35	3	3	94452	Xcl1	NM_008510.1	chr1	164931647	164935510	3864	-	tss_body	NCBI
cg37714539_BC21	chr1	164933150	164933151	-	cg37714539	II						71618858		Both	FALSE	CG	0	0	0	0.811301	0.872277	-0.0609758	-0.10332	0.00265493	0.825019	0.802635	0.0120169	0.881595	0.86353	0.00904628	-0.0385109	0.0233749	0	0	29	32	27	29	33	35	3	3	94452		ENSMUST00000194322.1	chr1	164863357	164936775	73419	+	tss_body	UCSC
cg37714539_BC21	chr1	164933150	164933151	-	cg37714539	II						71618858		Both	FALSE	CG	0	0	0	0.811301	0.872277	-0.0609758	-0.10332	0.00265493	0.825019	0.802635	0.0120169	0.881595	0.86353	0.00904628	-0.0385109	0.0233749	0	0	29	32	27	29	33	35	3	3	94452	Q542T1	ENSMUST00000027860.7	chr1	164931643	164935527	3885	-	tss_body	UCSC
cg31150636_BC21	chr12	111774471	111774472	-	cg31150636	II	chr12:111774393-111774623					94638527		Both	FALSE	CG	0	0	0	0.784655	0.845625	-0.0609704	-0.106651	0.0073261	0.802833	0.758297	0.0233675	0.851064	0.840635	0.00522893	-0.0378019	0.0494515	0	0	24.3333	26.6667	21	22	30	34	3	3	92453	Klc1	NM_008450.2	chr12	111758848	111794899	36052	+	tss_body	NCBI
cg31150636_BC21	chr12	111774471	111774472	-	cg31150636	II	chr12:111774393-111774623					94638527		Both	FALSE	CG	0	0	0	0.784655	0.845625	-0.0609704	-0.106651	0.0073261	0.802833	0.758297	0.0233675	0.851064	0.840635	0.00522893	-0.0378019	0.0494515	0	0	24.3333	26.6667	21	22	30	34	3	3	92453	Klc1	NM_001081959.1	chr12	111758848	111806775	47928	+	tss_body	NCBI
cg31150636_BC21	chr12	111774471	111774472	-	cg31150636	II	chr12:111774393-111774623					94638527		Both	FALSE	CG	0	0	0	0.784655	0.845625	-0.0609704	-0.106651	0.0073261	0.802833	0.758297	0.0233675	0.851064	0.840635	0.00522893	-0.0378019	0.0494515	0	0	24.3333	26.6667	21	22	30	34	3	3	92453	Klc1	NM_001025360.2	chr12	111758848	111806775	47928	+	tss_body	NCBI
cg31150636_BC21	chr12	111774471	111774472	-	cg31150636	II	chr12:111774393-111774623					94638527		Both	FALSE	CG	0	0	0	0.784655	0.845625	-0.0609704	-0.106651	0.0073261	0.802833	0.758297	0.0233675	0.851064	0.840635	0.00522893	-0.0378019	0.0494515	0	0	24.3333	26.6667	21	22	30	34	3	3	92453	Klc1	NM_001025358.2	chr12	111758867	111794899	36033	+	tss_body	NCBI
cg31150636_BC21	chr12	111774471	111774472	-	cg31150636	II	chr12:111774393-111774623					94638527		Both	FALSE	CG	0	0	0	0.784655	0.845625	-0.0609704	-0.106651	0.0073261	0.802833	0.758297	0.0233675	0.851064	0.840635	0.00522893	-0.0378019	0.0494515	0	0	24.3333	26.6667	21	22	30	34	3	3	92453	Klc1	NM_001025363.2	chr12	111758867	111794899	36033	+	tss_body	NCBI
cg31150636_BC21	chr12	111774471	111774472	-	cg31150636	II	chr12:111774393-111774623					94638527		Both	FALSE	CG	0	0	0	0.784655	0.845625	-0.0609704	-0.106651	0.0073261	0.802833	0.758297	0.0233675	0.851064	0.840635	0.00522893	-0.0378019	0.0494515	0	0	24.3333	26.6667	21	22	30	34	3	3	92453	Klc1	NM_001025359.2	chr12	111758867	111794899	36033	+	tss_body	NCBI
cg31150636_BC21	chr12	111774471	111774472	-	cg31150636	II	chr12:111774393-111774623					94638527		Both	FALSE	CG	0	0	0	0.784655	0.845625	-0.0609704	-0.106651	0.0073261	0.802833	0.758297	0.0233675	0.851064	0.840635	0.00522893	-0.0378019	0.0494515	0	0	24.3333	26.6667	21	22	30	34	3	3	92453	Klc1	XM_006515494.2	chr12	111758867	111806714	47848	+	tss_body	NCBI
cg31150636_BC21	chr12	111774471	111774472	-	cg31150636	II	chr12:111774393-111774623					94638527		Both	FALSE	CG	0	0	0	0.784655	0.845625	-0.0609704	-0.106651	0.0073261	0.802833	0.758297	0.0233675	0.851064	0.840635	0.00522893	-0.0378019	0.0494515	0	0	24.3333	26.6667	21	22	30	34	3	3	92453	Klc1	NM_001025361.2	chr12	111758867	111806775	47909	+	tss_body	NCBI
cg31150636_BC21	chr12	111774471	111774472	-	cg31150636	II	chr12:111774393-111774623					94638527		Both	FALSE	CG	0	0	0	0.784655	0.845625	-0.0609704	-0.106651	0.0073261	0.802833	0.758297	0.0233675	0.851064	0.840635	0.00522893	-0.0378019	0.0494515	0	0	24.3333	26.6667	21	22	30	34	3	3	92453	Klc1	NM_001025362.2	chr12	111758867	111807844	48978	+	tss_body	NCBI
cg31150636_BC21	chr12	111774471	111774472	-	cg31150636	II	chr12:111774393-111774623					94638527		Both	FALSE	CG	0	0	0	0.784655	0.845625	-0.0609704	-0.106651	0.0073261	0.802833	0.758297	0.0233675	0.851064	0.840635	0.00522893	-0.0378019	0.0494515	0	0	24.3333	26.6667	21	22	30	34	3	3	92453	Klc1	XM_017314965.1	chr12	111758869	111794897	36029	+	tss_body	NCBI
cg31150636_BC21	chr12	111774471	111774472	-	cg31150636	II	chr12:111774393-111774623					94638527		Both	FALSE	CG	0	0	0	0.784655	0.845625	-0.0609704	-0.106651	0.0073261	0.802833	0.758297	0.0233675	0.851064	0.840635	0.00522893	-0.0378019	0.0494515	0	0	24.3333	26.6667	21	22	30	34	3	3	92453	Klc1	XM_006515498.2	chr12	111758873	111794897	36025	+	tss_body	NCBI
cg31150636_BC21	chr12	111774471	111774472	-	cg31150636	II	chr12:111774393-111774623					94638527		Both	FALSE	CG	0	0	0	0.784655	0.845625	-0.0609704	-0.106651	0.0073261	0.802833	0.758297	0.0233675	0.851064	0.840635	0.00522893	-0.0378019	0.0494515	0	0	24.3333	26.6667	21	22	30	34	3	3	92453	Klc1	XM_006515499.2	chr12	111758873	111794897	36025	+	tss_body	NCBI
cg31150636_BC21	chr12	111774471	111774472	-	cg31150636	II	chr12:111774393-111774623					94638527		Both	FALSE	CG	0	0	0	0.784655	0.845625	-0.0609704	-0.106651	0.0073261	0.802833	0.758297	0.0233675	0.851064	0.840635	0.00522893	-0.0378019	0.0494515	0	0	24.3333	26.6667	21	22	30	34	3	3	92453	Klc1	XM_006515495.2	chr12	111758873	111794897	36025	+	tss_body	NCBI
cg31150636_BC21	chr12	111774471	111774472	-	cg31150636	II	chr12:111774393-111774623					94638527		Both	FALSE	CG	0	0	0	0.784655	0.845625	-0.0609704	-0.106651	0.0073261	0.802833	0.758297	0.0233675	0.851064	0.840635	0.00522893	-0.0378019	0.0494515	0	0	24.3333	26.6667	21	22	30	34	3	3	92453	Klc1	XR_001780416.1	chr12	111758873	111794897	36025	+	tss_body	NCBI
cg31150636_BC21	chr12	111774471	111774472	-	cg31150636	II	chr12:111774393-111774623					94638527		Both	FALSE	CG	0	0	0	0.784655	0.845625	-0.0609704	-0.106651	0.0073261	0.802833	0.758297	0.0233675	0.851064	0.840635	0.00522893	-0.0378019	0.0494515	0	0	24.3333	26.6667	21	22	30	34	3	3	92453	Klc1	XM_011244001.2	chr12	111758873	111795570	36698	+	tss_body	NCBI
cg31150636_BC21	chr12	111774471	111774472	-	cg31150636	II	chr12:111774393-111774623					94638527		Both	FALSE	CG	0	0	0	0.784655	0.845625	-0.0609704	-0.106651	0.0073261	0.802833	0.758297	0.0233675	0.851064	0.840635	0.00522893	-0.0378019	0.0494515	0	0	24.3333	26.6667	21	22	30	34	3	3	92453	Klc1	XM_017314963.1	chr12	111758873	111806714	47842	+	tss_body	NCBI
cg31150636_BC21	chr12	111774471	111774472	-	cg31150636	II	chr12:111774393-111774623					94638527		Both	FALSE	CG	0	0	0	0.784655	0.845625	-0.0609704	-0.106651	0.0073261	0.802833	0.758297	0.0233675	0.851064	0.840635	0.00522893	-0.0378019	0.0494515	0	0	24.3333	26.6667	21	22	30	34	3	3	92453	Klc1	XM_017314964.1	chr12	111758873	111806714	47842	+	tss_body	NCBI
cg31150636_BC21	chr12	111774471	111774472	-	cg31150636	II	chr12:111774393-111774623					94638527		Both	FALSE	CG	0	0	0	0.784655	0.845625	-0.0609704	-0.106651	0.0073261	0.802833	0.758297	0.0233675	0.851064	0.840635	0.00522893	-0.0378019	0.0494515	0	0	24.3333	26.6667	21	22	30	34	3	3	92453	Klc1	XR_001780414.1	chr12	111758873	111806714	47842	+	tss_body	NCBI
cg31150636_BC21	chr12	111774471	111774472	-	cg31150636	II	chr12:111774393-111774623					94638527		Both	FALSE	CG	0	0	0	0.784655	0.845625	-0.0609704	-0.106651	0.0073261	0.802833	0.758297	0.0233675	0.851064	0.840635	0.00522893	-0.0378019	0.0494515	0	0	24.3333	26.6667	21	22	30	34	3	3	92453	Klc1	XR_001780415.1	chr12	111758873	111806714	47842	+	tss_body	NCBI
cg31150636_BC21	chr12	111774471	111774472	-	cg31150636	II	chr12:111774393-111774623					94638527		Both	FALSE	CG	0	0	0	0.784655	0.845625	-0.0609704	-0.106651	0.0073261	0.802833	0.758297	0.0233675	0.851064	0.840635	0.00522893	-0.0378019	0.0494515	0	0	24.3333	26.6667	21	22	30	34	3	3	92453	Klc1	XM_006515492.2	chr12	111758873	111806714	47842	+	tss_body	NCBI
cg31150636_BC21	chr12	111774471	111774472	-	cg31150636	II	chr12:111774393-111774623					94638527		Both	FALSE	CG	0	0	0	0.784655	0.845625	-0.0609704	-0.106651	0.0073261	0.802833	0.758297	0.0233675	0.851064	0.840635	0.00522893	-0.0378019	0.0494515	0	0	24.3333	26.6667	21	22	30	34	3	3	92453	Klc1	XR_001780413.1	chr12	111758873	111806714	47842	+	tss_body	NCBI
cg31150636_BC21	chr12	111774471	111774472	-	cg31150636	II	chr12:111774393-111774623					94638527		Both	FALSE	CG	0	0	0	0.784655	0.845625	-0.0609704	-0.106651	0.0073261	0.802833	0.758297	0.0233675	0.851064	0.840635	0.00522893	-0.0378019	0.0494515	0	0	24.3333	26.6667	21	22	30	34	3	3	92453	Klc1	XR_001780417.1	chr12	111758873	111806714	47842	+	tss_body	NCBI
cg31150636_BC21	chr12	111774471	111774472	-	cg31150636	II	chr12:111774393-111774623					94638527		Both	FALSE	CG	0	0	0	0.784655	0.845625	-0.0609704	-0.106651	0.0073261	0.802833	0.758297	0.0233675	0.851064	0.840635	0.00522893	-0.0378019	0.0494515	0	0	24.3333	26.6667	21	22	30	34	3	3	92453		ENSMUST00000239017.1	chr12	111758848	111803240	44393	+	tss_body	UCSC
cg31150636_BC21	chr12	111774471	111774472	-	cg31150636	II	chr12:111774393-111774623					94638527		Both	FALSE	CG	0	0	0	0.784655	0.845625	-0.0609704	-0.106651	0.0073261	0.802833	0.758297	0.0233675	0.851064	0.840635	0.00522893	-0.0378019	0.0494515	0	0	24.3333	26.6667	21	22	30	34	3	3	92453	Q8CD76	ENSMUST00000084941.11	chr12	111758848	111806775	47928	+	tss_body	UCSC
cg31150636_BC21	chr12	111774471	111774472	-	cg31150636	II	chr12:111774393-111774623					94638527		Both	FALSE	CG	0	0	0	0.784655	0.845625	-0.0609704	-0.106651	0.0073261	0.802833	0.758297	0.0233675	0.851064	0.840635	0.00522893	-0.0378019	0.0494515	0	0	24.3333	26.6667	21	22	30	34	3	3	92453	Q5UE59	ENSMUST00000118471.7	chr12	111758955	111794897	35943	+	tss_body	UCSC
cg31150636_BC21	chr12	111774471	111774472	-	cg31150636	II	chr12:111774393-111774623					94638527		Both	FALSE	CG	0	0	0	0.784655	0.845625	-0.0609704	-0.106651	0.0073261	0.802833	0.758297	0.0233675	0.851064	0.840635	0.00522893	-0.0378019	0.0494515	0	0	24.3333	26.6667	21	22	30	34	3	3	92453	Q7TNF4	ENSMUST00000122300.7	chr12	111759012	111806727	47716	+	tss_body	UCSC
cg31150636_BC21	chr12	111774471	111774472	-	cg31150636	II	chr12:111774393-111774623					94638527		Both	FALSE	CG	0	0	0	0.784655	0.845625	-0.0609704	-0.106651	0.0073261	0.802833	0.758297	0.0233675	0.851064	0.840635	0.00522893	-0.0378019	0.0494515	0	0	24.3333	26.6667	21	22	30	34	3	3	92453	E9Q7C9	ENSMUST00000120544.8	chr12	111772318	111794895	22578	+	tss_body	UCSC
cg31150636_BC21	chr12	111774471	111774472	-	cg31150636	II	chr12:111774393-111774623					94638527		Both	FALSE	CG	0	0	0	0.784655	0.845625	-0.0609704	-0.106651	0.0073261	0.802833	0.758297	0.0233675	0.851064	0.840635	0.00522893	-0.0378019	0.0494515	0	0	24.3333	26.6667	21	22	30	34	3	3	92453	chr12-111774393-111774623		chr12	111774393	111774623	231	*	Island	UCSC
cg33029246_BC21	chr15	5495508	5495509	-	cg33029246	II						5669148		Both	FALSE	CG	0	0	0	0.0451378	0.106105	-0.0609667	-1.07431	0.000757681	0.0599001	0.0350243	0.0130732	0.125108	0.0788604	0.0242	-0.0189602	0.00918178	0	0	30	24.6667	25	22	34	27	3	3	54677	5430437J10Rik	NR_045274.1	chr15	5494817	5496117	1301	+	tss_1500	NCBI
cg33029246_BC21	chr15	5495508	5495509	-	cg33029246	II						5669148		Both	FALSE	CG	0	0	0	0.0451378	0.106105	-0.0609667	-1.07431	0.000757681	0.0599001	0.0350243	0.0130732	0.125108	0.0788604	0.0242	-0.0189602	0.00918178	0	0	30	24.6667	25	22	34	27	3	3	54677		ENSMUST00000211750.1	chr15	5494765	5496065	1301	+	tss_1500	UCSC
cg33029246_BC21	chr15	5495508	5495509	-	cg33029246	II						5669148		Both	FALSE	CG	0	0	0	0.0451378	0.106105	-0.0609667	-1.07431	0.000757681	0.0599001	0.0350243	0.0130732	0.125108	0.0788604	0.0242	-0.0189602	0.00918178	0	0	30	24.6667	25	22	34	27	3	3	54677		ENSMUST00000228069.1	chr15	5494817	5496117	1301	+	tss_1500	UCSC
cg37165599_BC21	chr1	84840623	84840624	-	cg37165599	II					chr1:84838454-84840300	71630526		Both	FALSE	CG	0	0	0	0.057382	0.118321	-0.0609394	-0.929326	0.00073465	0.0647077	0.0490189	0.00789565	0.150895	0.100112	0.0282752	-0.0354038	0.00896198	0	0	17.6667	26.3333	16	18	20	35	3	3	54696	Trip12	XM_017316494.1	chr1	84722756	84844791	122036	-	tss_body	NCBI
cg37165599_BC21	chr1	84840623	84840624	-	cg37165599	II					chr1:84838454-84840300	71630526		Both	FALSE	CG	0	0	0	0.057382	0.118321	-0.0609394	-0.929326	0.00073465	0.0647077	0.0490189	0.00789565	0.150895	0.100112	0.0282752	-0.0354038	0.00896198	0	0	17.6667	26.3333	16	18	20	35	3	3	54696	Trip12	XM_011238656.2	chr1	84722756	84850008	127253	-	tss_body	NCBI
cg37165599_BC21	chr1	84840623	84840624	-	cg37165599	II					chr1:84838454-84840300	71630526		Both	FALSE	CG	0	0	0	0.057382	0.118321	-0.0609394	-0.929326	0.00073465	0.0647077	0.0490189	0.00789565	0.150895	0.100112	0.0282752	-0.0354038	0.00896198	0	0	17.6667	26.3333	16	18	20	35	3	3	54696	Trip12	NM_133975.4	chr1	84839504	84840804	1301	-	tss_1500	NCBI
cg37165599_BC21	chr1	84840623	84840624	-	cg37165599	II					chr1:84838454-84840300	71630526		Both	FALSE	CG	0	0	0	0.057382	0.118321	-0.0609394	-0.929326	0.00073465	0.0647077	0.0490189	0.00789565	0.150895	0.100112	0.0282752	-0.0354038	0.00896198	0	0	17.6667	26.3333	16	18	20	35	3	3	54696	Trip12	XM_006496427.2	chr1	84839545	84840845	1301	-	tss_1500	NCBI
cg37165599_BC21	chr1	84840623	84840624	-	cg37165599	II					chr1:84838454-84840300	71630526		Both	FALSE	CG	0	0	0	0.057382	0.118321	-0.0609394	-0.929326	0.00073465	0.0647077	0.0490189	0.00789565	0.150895	0.100112	0.0282752	-0.0354038	0.00896198	0	0	17.6667	26.3333	16	18	20	35	3	3	54696	Trip12	XM_011238654.2	chr1	84839778	84841078	1301	-	tss_1500	NCBI
cg37165599_BC21	chr1	84840623	84840624	-	cg37165599	II					chr1:84838454-84840300	71630526		Both	FALSE	CG	0	0	0	0.057382	0.118321	-0.0609394	-0.929326	0.00073465	0.0647077	0.0490189	0.00789565	0.150895	0.100112	0.0282752	-0.0354038	0.00896198	0	0	17.6667	26.3333	16	18	20	35	3	3	54696	Trip12	XM_006496429.2	chr1	84839778	84841078	1301	-	tss_1500	NCBI
cg37165599_BC21	chr1	84840623	84840624	-	cg37165599	II					chr1:84838454-84840300	71630526		Both	FALSE	CG	0	0	0	0.057382	0.118321	-0.0609394	-0.929326	0.00073465	0.0647077	0.0490189	0.00789565	0.150895	0.100112	0.0282752	-0.0354038	0.00896198	0	0	17.6667	26.3333	16	18	20	35	3	3	54696	Trip12	XM_011238671.2	chr1	84839778	84841078	1301	-	tss_1500	NCBI
cg37165599_BC21	chr1	84840623	84840624	-	cg37165599	II					chr1:84838454-84840300	71630526		Both	FALSE	CG	0	0	0	0.057382	0.118321	-0.0609394	-0.929326	0.00073465	0.0647077	0.0490189	0.00789565	0.150895	0.100112	0.0282752	-0.0354038	0.00896198	0	0	17.6667	26.3333	16	18	20	35	3	3	54696	Trip12	XM_011238662.2	chr1	84839778	84841078	1301	-	tss_1500	NCBI
cg37165599_BC21	chr1	84840623	84840624	-	cg37165599	II					chr1:84838454-84840300	71630526		Both	FALSE	CG	0	0	0	0.057382	0.118321	-0.0609394	-0.929326	0.00073465	0.0647077	0.0490189	0.00789565	0.150895	0.100112	0.0282752	-0.0354038	0.00896198	0	0	17.6667	26.3333	16	18	20	35	3	3	54696	Trip12	XM_011238663.2	chr1	84839778	84841078	1301	-	tss_1500	NCBI
cg37165599_BC21	chr1	84840623	84840624	-	cg37165599	II					chr1:84838454-84840300	71630526		Both	FALSE	CG	0	0	0	0.057382	0.118321	-0.0609394	-0.929326	0.00073465	0.0647077	0.0490189	0.00789565	0.150895	0.100112	0.0282752	-0.0354038	0.00896198	0	0	17.6667	26.3333	16	18	20	35	3	3	54696	Trip12	XM_011238664.2	chr1	84839778	84841078	1301	-	tss_1500	NCBI
cg37165599_BC21	chr1	84840623	84840624	-	cg37165599	II					chr1:84838454-84840300	71630526		Both	FALSE	CG	0	0	0	0.057382	0.118321	-0.0609394	-0.929326	0.00073465	0.0647077	0.0490189	0.00789565	0.150895	0.100112	0.0282752	-0.0354038	0.00896198	0	0	17.6667	26.3333	16	18	20	35	3	3	54696	Trip12	XM_011238665.2	chr1	84839778	84841078	1301	-	tss_1500	NCBI
cg37165599_BC21	chr1	84840623	84840624	-	cg37165599	II					chr1:84838454-84840300	71630526		Both	FALSE	CG	0	0	0	0.057382	0.118321	-0.0609394	-0.929326	0.00073465	0.0647077	0.0490189	0.00789565	0.150895	0.100112	0.0282752	-0.0354038	0.00896198	0	0	17.6667	26.3333	16	18	20	35	3	3	54696	Trip12	XM_011238661.2	chr1	84839778	84841078	1301	-	tss_1500	NCBI
cg37165599_BC21	chr1	84840623	84840624	-	cg37165599	II					chr1:84838454-84840300	71630526		Both	FALSE	CG	0	0	0	0.057382	0.118321	-0.0609394	-0.929326	0.00073465	0.0647077	0.0490189	0.00789565	0.150895	0.100112	0.0282752	-0.0354038	0.00896198	0	0	17.6667	26.3333	16	18	20	35	3	3	54696	Trip12	XM_011238666.2	chr1	84839778	84841078	1301	-	tss_1500	NCBI
cg37165599_BC21	chr1	84840623	84840624	-	cg37165599	II					chr1:84838454-84840300	71630526		Both	FALSE	CG	0	0	0	0.057382	0.118321	-0.0609394	-0.929326	0.00073465	0.0647077	0.0490189	0.00789565	0.150895	0.100112	0.0282752	-0.0354038	0.00896198	0	0	17.6667	26.3333	16	18	20	35	3	3	54696	Trip12	XM_006496409.3	chr1	84839778	84841078	1301	-	tss_1500	NCBI
cg37165599_BC21	chr1	84840623	84840624	-	cg37165599	II					chr1:84838454-84840300	71630526		Both	FALSE	CG	0	0	0	0.057382	0.118321	-0.0609394	-0.929326	0.00073465	0.0647077	0.0490189	0.00789565	0.150895	0.100112	0.0282752	-0.0354038	0.00896198	0	0	17.6667	26.3333	16	18	20	35	3	3	54696	Trip12	XM_006496414.3	chr1	84839778	84841078	1301	-	tss_1500	NCBI
cg37165599_BC21	chr1	84840623	84840624	-	cg37165599	II					chr1:84838454-84840300	71630526		Both	FALSE	CG	0	0	0	0.057382	0.118321	-0.0609394	-0.929326	0.00073465	0.0647077	0.0490189	0.00789565	0.150895	0.100112	0.0282752	-0.0354038	0.00896198	0	0	17.6667	26.3333	16	18	20	35	3	3	54696	Trip12	XM_006496416.3	chr1	84839778	84841078	1301	-	tss_1500	NCBI
cg37165599_BC21	chr1	84840623	84840624	-	cg37165599	II					chr1:84838454-84840300	71630526		Both	FALSE	CG	0	0	0	0.057382	0.118321	-0.0609394	-0.929326	0.00073465	0.0647077	0.0490189	0.00789565	0.150895	0.100112	0.0282752	-0.0354038	0.00896198	0	0	17.6667	26.3333	16	18	20	35	3	3	54696	Trip12	XM_006496422.3	chr1	84839778	84841078	1301	-	tss_1500	NCBI
cg37165599_BC21	chr1	84840623	84840624	-	cg37165599	II					chr1:84838454-84840300	71630526		Both	FALSE	CG	0	0	0	0.057382	0.118321	-0.0609394	-0.929326	0.00073465	0.0647077	0.0490189	0.00789565	0.150895	0.100112	0.0282752	-0.0354038	0.00896198	0	0	17.6667	26.3333	16	18	20	35	3	3	54696	Trip12	XM_017316627.1	chr1	84839778	84841078	1301	-	tss_1500	NCBI
cg37165599_BC21	chr1	84840623	84840624	-	cg37165599	II					chr1:84838454-84840300	71630526		Both	FALSE	CG	0	0	0	0.057382	0.118321	-0.0609394	-0.929326	0.00073465	0.0647077	0.0490189	0.00789565	0.150895	0.100112	0.0282752	-0.0354038	0.00896198	0	0	17.6667	26.3333	16	18	20	35	3	3	54696	Trip12	XM_017316673.1	chr1	84839778	84841078	1301	-	tss_1500	NCBI
cg37165599_BC21	chr1	84840623	84840624	-	cg37165599	II					chr1:84838454-84840300	71630526		Both	FALSE	CG	0	0	0	0.057382	0.118321	-0.0609394	-0.929326	0.00073465	0.0647077	0.0490189	0.00789565	0.150895	0.100112	0.0282752	-0.0354038	0.00896198	0	0	17.6667	26.3333	16	18	20	35	3	3	54696	Trip12	XM_011238667.2	chr1	84839778	84841078	1301	-	tss_1500	NCBI
cg37165599_BC21	chr1	84840623	84840624	-	cg37165599	II					chr1:84838454-84840300	71630526		Both	FALSE	CG	0	0	0	0.057382	0.118321	-0.0609394	-0.929326	0.00073465	0.0647077	0.0490189	0.00789565	0.150895	0.100112	0.0282752	-0.0354038	0.00896198	0	0	17.6667	26.3333	16	18	20	35	3	3	54696	Trip12	XM_011238668.2	chr1	84839778	84841078	1301	-	tss_1500	NCBI
cg37165599_BC21	chr1	84840623	84840624	-	cg37165599	II					chr1:84838454-84840300	71630526		Both	FALSE	CG	0	0	0	0.057382	0.118321	-0.0609394	-0.929326	0.00073465	0.0647077	0.0490189	0.00789565	0.150895	0.100112	0.0282752	-0.0354038	0.00896198	0	0	17.6667	26.3333	16	18	20	35	3	3	54696	Fbxo36	NM_025386.3	chr1	84839840	84900486	60647	+	tss_body	NCBI
cg37165599_BC21	chr1	84840623	84840624	-	cg37165599	II					chr1:84838454-84840300	71630526		Both	FALSE	CG	0	0	0	0.057382	0.118321	-0.0609394	-0.929326	0.00073465	0.0647077	0.0490189	0.00789565	0.150895	0.100112	0.0282752	-0.0354038	0.00896198	0	0	17.6667	26.3333	16	18	20	35	3	3	54696	Trip12	XM_011238655.2	chr1	84840508	84841808	1301	-	tss_1500	NCBI
cg37165599_BC21	chr1	84840623	84840624	-	cg37165599	II					chr1:84838454-84840300	71630526		Both	FALSE	CG	0	0	0	0.057382	0.118321	-0.0609394	-0.929326	0.00073465	0.0647077	0.0490189	0.00789565	0.150895	0.100112	0.0282752	-0.0354038	0.00896198	0	0	17.6667	26.3333	16	18	20	35	3	3	54696	Trip12	XM_011238669.2	chr1	84840508	84841808	1301	-	tss_1500	NCBI
cg37165599_BC21	chr1	84840623	84840624	-	cg37165599	II					chr1:84838454-84840300	71630526		Both	FALSE	CG	0	0	0	0.057382	0.118321	-0.0609394	-0.929326	0.00073465	0.0647077	0.0490189	0.00789565	0.150895	0.100112	0.0282752	-0.0354038	0.00896198	0	0	17.6667	26.3333	16	18	20	35	3	3	54696	Trip12	XM_011238673.2	chr1	84840546	84840746	201	-	tss_200	NCBI
cg37165599_BC21	chr1	84840623	84840624	-	cg37165599	II					chr1:84838454-84840300	71630526		Both	FALSE	CG	0	0	0	0.057382	0.118321	-0.0609394	-0.929326	0.00073465	0.0647077	0.0490189	0.00789565	0.150895	0.100112	0.0282752	-0.0354038	0.00896198	0	0	17.6667	26.3333	16	18	20	35	3	3	54696	Trip12	XM_011238658.2	chr1	84840547	84840747	201	-	tss_200	NCBI
cg37165599_BC21	chr1	84840623	84840624	-	cg37165599	II					chr1:84838454-84840300	71630526		Both	FALSE	CG	0	0	0	0.057382	0.118321	-0.0609394	-0.929326	0.00073465	0.0647077	0.0490189	0.00789565	0.150895	0.100112	0.0282752	-0.0354038	0.00896198	0	0	17.6667	26.3333	16	18	20	35	3	3	54696	Trip12	XM_011238672.2	chr1	84840547	84840747	201	-	tss_200	NCBI
cg37165599_BC21	chr1	84840623	84840624	-	cg37165599	II					chr1:84838454-84840300	71630526		Both	FALSE	CG	0	0	0	0.057382	0.118321	-0.0609394	-0.929326	0.00073465	0.0647077	0.0490189	0.00789565	0.150895	0.100112	0.0282752	-0.0354038	0.00896198	0	0	17.6667	26.3333	16	18	20	35	3	3	54696	A0A087WNZ7	ENSMUST00000186648.6	chr1	84839488	84840788	1301	-	tss_1500	UCSC
cg37165599_BC21	chr1	84840623	84840624	-	cg37165599	II					chr1:84838454-84840300	71630526		Both	FALSE	CG	0	0	0	0.057382	0.118321	-0.0609394	-0.929326	0.00073465	0.0647077	0.0490189	0.00789565	0.150895	0.100112	0.0282752	-0.0354038	0.00896198	0	0	17.6667	26.3333	16	18	20	35	3	3	54696	A0A087WP92	ENSMUST00000189496.6	chr1	84839501	84840801	1301	-	tss_1500	UCSC
cg37165599_BC21	chr1	84840623	84840624	-	cg37165599	II					chr1:84838454-84840300	71630526		Both	FALSE	CG	0	0	0	0.057382	0.118321	-0.0609394	-0.929326	0.00073465	0.0647077	0.0490189	0.00789565	0.150895	0.100112	0.0282752	-0.0354038	0.00896198	0	0	17.6667	26.3333	16	18	20	35	3	3	54696	G5E870	ENSMUST00000027421.12	chr1	84839504	84840804	1301	-	tss_1500	UCSC
cg37165599_BC21	chr1	84840623	84840624	-	cg37165599	II					chr1:84838454-84840300	71630526		Both	FALSE	CG	0	0	0	0.057382	0.118321	-0.0609394	-0.929326	0.00073465	0.0647077	0.0490189	0.00789565	0.150895	0.100112	0.0282752	-0.0354038	0.00896198	0	0	17.6667	26.3333	16	18	20	35	3	3	54696	A0A0B4J1N9	ENSMUST00000186894.6	chr1	84839504	84840804	1301	-	tss_1500	UCSC
cg37165599_BC21	chr1	84840623	84840624	-	cg37165599	II					chr1:84838454-84840300	71630526		Both	FALSE	CG	0	0	0	0.057382	0.118321	-0.0609394	-0.929326	0.00073465	0.0647077	0.0490189	0.00789565	0.150895	0.100112	0.0282752	-0.0354038	0.00896198	0	0	17.6667	26.3333	16	18	20	35	3	3	54696	A0A087WQ02	ENSMUST00000185909.6	chr1	84839511	84840811	1301	-	tss_1500	UCSC
cg37165599_BC21	chr1	84840623	84840624	-	cg37165599	II					chr1:84838454-84840300	71630526		Both	FALSE	CG	0	0	0	0.057382	0.118321	-0.0609394	-0.929326	0.00073465	0.0647077	0.0490189	0.00789565	0.150895	0.100112	0.0282752	-0.0354038	0.00896198	0	0	17.6667	26.3333	16	18	20	35	3	3	54696	Q9CQ24	ENSMUST00000097672.3	chr1	84839840	84900487	60648	+	tss_body	UCSC
cg37165599_BC21	chr1	84840623	84840624	-	cg37165599	II					chr1:84838454-84840300	71630526		Both	FALSE	CG	0	0	0	0.057382	0.118321	-0.0609394	-0.929326	0.00073465	0.0647077	0.0490189	0.00789565	0.150895	0.100112	0.0282752	-0.0354038	0.00896198	0	0	17.6667	26.3333	16	18	20	35	3	3	54696		ENSMUST00000143656.7	chr1	84839852	84900487	60636	+	tss_body	UCSC
cg37165599_BC21	chr1	84840623	84840624	-	cg37165599	II					chr1:84838454-84840300	71630526		Both	FALSE	CG	0	0	0	0.057382	0.118321	-0.0609394	-0.929326	0.00073465	0.0647077	0.0490189	0.00789565	0.150895	0.100112	0.0282752	-0.0354038	0.00896198	0	0	17.6667	26.3333	16	18	20	35	3	3	54696	chr1-84838454-84840300		chr1	84840300	84842300	2001	*	SShore	UCSC
