## Supplementary Table 1 for "Myeloid-derived alveolar-like macrophages are a tractable model to understand the role of ontogeny in alveolar macrophage function *ex vivo* and in the lungs" (part 34 of 197)

### Sheet: Untreated (continued)
CpG	Chromosome	Start	End	Strand	Name	Design	CpG.Island	N.Shelf	N.Shore	S.Shelf	S.Shore	AddressA	AddressB	Color	MFG.Change.Flagged	Context	SNPs.3	SNPs.5	SNPs.Full	mean.g1	mean.g2	mean.diff	mean.quot.log2	diffmeth.p.val	max.g1	min.g1	sd.g1	max.g2	min.g2	sd.g2	min.diff	diffmeth.p.adj.fdr	num.na.g1	num.na.g2	mean.covg.g1	mean.covg.g2	min.covg.g1	min.covg.g2	max.covg.g1	max.covg.g2	covg.thresh.nsamples.g1	covg.thresh.nsamples.g2	combinedRank	Gene	Transcript	chrom	chromStart	chromEnd	chromLength	chromStrand	Feature	Source
cg37165599_BC21	chr1	84840623	84840624	-	cg37165599	II					chr1:84838454-84840300	71630526		Both	FALSE	CG	0	0	0	0.057382	0.118321	-0.0609394	-0.929326	0.00073465	0.0647077	0.0490189	0.00789565	0.150895	0.100112	0.0282752	-0.0354038	0.00896198	0	0	17.6667	26.3333	16	18	20	35	3	3	54696	Q3TP48	ENSMUST00000190067.6	chr1	84840466	84841766	1301	-	tss_1500	UCSC
cg37165599_BC21	chr1	84840623	84840624	-	cg37165599	II					chr1:84838454-84840300	71630526		Both	FALSE	CG	0	0	0	0.057382	0.118321	-0.0609394	-0.929326	0.00073465	0.0647077	0.0490189	0.00789565	0.150895	0.100112	0.0282752	-0.0354038	0.00896198	0	0	17.6667	26.3333	16	18	20	35	3	3	54696	G5E870	ENSMUST00000186465.6	chr1	84840516	84840716	201	-	tss_200	UCSC
cg42764624_BC21	chr5	123781134	123781135	-	cg42764624	II						59786106		Both	FALSE	CG	0	0	0	0.832552	0.89348	-0.0609285	-0.100728	0.00524568	0.865235	0.807161	0.0297154	0.902155	0.881877	0.0104511	-0.0166428	0.0386697	0	0	28.6667	27.3333	20	22	36	35	3	3	96088	Kntc1	XM_006530253.3	chr5	123749689	123791501	41813	+	tss_body	NCBI
cg42764624_BC21	chr5	123781134	123781135	-	cg42764624	II						59786106		Both	FALSE	CG	0	0	0	0.832552	0.89348	-0.0609285	-0.100728	0.00524568	0.865235	0.807161	0.0297154	0.902155	0.881877	0.0104511	-0.0166428	0.0386697	0	0	28.6667	27.3333	20	22	36	35	3	3	96088	Kntc1	XM_006530252.3	chr5	123749690	123796115	46426	+	tss_body	NCBI
cg42764624_BC21	chr5	123781134	123781135	-	cg42764624	II						59786106		Both	FALSE	CG	0	0	0	0.832552	0.89348	-0.0609285	-0.100728	0.00524568	0.865235	0.807161	0.0297154	0.902155	0.881877	0.0104511	-0.0166428	0.0386697	0	0	28.6667	27.3333	20	22	36	35	3	3	96088	Kntc1	XM_006530250.3	chr5	123749694	123812003	62310	+	tss_body	NCBI
cg42764624_BC21	chr5	123781134	123781135	-	cg42764624	II						59786106		Both	FALSE	CG	0	0	0	0.832552	0.89348	-0.0609285	-0.100728	0.00524568	0.865235	0.807161	0.0297154	0.902155	0.881877	0.0104511	-0.0166428	0.0386697	0	0	28.6667	27.3333	20	22	36	35	3	3	96088	Kntc1	NM_001042421.1	chr5	123749725	123821593	71869	+	tss_body	NCBI
cg42764624_BC21	chr5	123781134	123781135	-	cg42764624	II						59786106		Both	FALSE	CG	0	0	0	0.832552	0.89348	-0.0609285	-0.100728	0.00524568	0.865235	0.807161	0.0297154	0.902155	0.881877	0.0104511	-0.0166428	0.0386697	0	0	28.6667	27.3333	20	22	36	35	3	3	96088	Kntc1	XM_006530249.1	chr5	123753907	123821593	67687	+	tss_body	NCBI
cg42764624_BC21	chr5	123781134	123781135	-	cg42764624	II						59786106		Both	FALSE	CG	0	0	0	0.832552	0.89348	-0.0609285	-0.100728	0.00524568	0.865235	0.807161	0.0297154	0.902155	0.881877	0.0104511	-0.0166428	0.0386697	0	0	28.6667	27.3333	20	22	36	35	3	3	96088	Kntc1	XM_006530251.3	chr5	123779687	123821593	41907	+	tss_body	NCBI
cg42764624_BC21	chr5	123781134	123781135	-	cg42764624	II						59786106		Both	FALSE	CG	0	0	0	0.832552	0.89348	-0.0609285	-0.100728	0.00524568	0.865235	0.807161	0.0297154	0.902155	0.881877	0.0104511	-0.0166428	0.0386697	0	0	28.6667	27.3333	20	22	36	35	3	3	96088	Kntc1	XM_006530254.2	chr5	123780411	123781711	1301	+	tss_1500	NCBI
cg42764624_BC21	chr5	123781134	123781135	-	cg42764624	II						59786106		Both	FALSE	CG	0	0	0	0.832552	0.89348	-0.0609285	-0.100728	0.00524568	0.865235	0.807161	0.0297154	0.902155	0.881877	0.0104511	-0.0166428	0.0386697	0	0	28.6667	27.3333	20	22	36	35	3	3	96088	Q8C3Y4	ENSMUST00000031366.11	chr5	123749725	123821593	71869	+	tss_body	UCSC
cg42764624_BC21	chr5	123781134	123781135	-	cg42764624	II						59786106		Both	FALSE	CG	0	0	0	0.832552	0.89348	-0.0609285	-0.100728	0.00524568	0.865235	0.807161	0.0297154	0.902155	0.881877	0.0104511	-0.0166428	0.0386697	0	0	28.6667	27.3333	20	22	36	35	3	3	96088	A0A0G2JFE7	ENSMUST00000198841.1	chr5	123780987	123781187	201	+	tss_200	UCSC
cg32342267_BC21	chr14	31906552	31906553	-	cg32342267	II						89725377		Both	FALSE	CG	0	0	0	0.843118	0.904	-0.0608817	-0.0994484	0.00218234	0.852702	0.832419	0.0101873	0.923653	0.893164	0.0170501	-0.0404619	0.0201911	0	0	25.6667	25.6667	22	24	32	29	3	3	96896		ENSMUST00000143315.2	chr14	31906527	31931716	25190	+	tss_body	UCSC
cg37893063_TC21	chr1	184382790	184382791	+	cg37893063	II						36745538		Both	FALSE	CG	0	0	0	0.832868	0.893694	-0.0608266	-0.100529	0.007216	0.859709	0.794427	0.0341516	0.908263	0.884661	0.0127373	-0.0249517	0.0489046	0	0	25.6667	28	23	23	30	34	3	3	96208		ENSMUST00000195070.5	chr1	184358328	184390520	32193	+	tss_body	UCSC
cg37893063_TC21	chr1	184382790	184382791	+	cg37893063	II						36745538		Both	FALSE	CG	0	0	0	0.832868	0.893694	-0.0608266	-0.100529	0.007216	0.859709	0.794427	0.0341516	0.908263	0.884661	0.0127373	-0.0249517	0.0489046	0	0	25.6667	28	23	23	30	34	3	3	96208		ENSMUST00000193894.5	chr1	184358328	184390549	32222	+	tss_body	UCSC
cg37893063_TC21	chr1	184382790	184382791	+	cg37893063	II						36745538		Both	FALSE	CG	0	0	0	0.832868	0.893694	-0.0608266	-0.100529	0.007216	0.859709	0.794427	0.0341516	0.908263	0.884661	0.0127373	-0.0249517	0.0489046	0	0	25.6667	28	23	23	30	34	3	3	96208		ENSMUST00000194485.5	chr1	184358328	184390552	32225	+	tss_body	UCSC
cg37893063_TC21	chr1	184382790	184382791	+	cg37893063	II						36745538		Both	FALSE	CG	0	0	0	0.832868	0.893694	-0.0608266	-0.100529	0.007216	0.859709	0.794427	0.0341516	0.908263	0.884661	0.0127373	-0.0249517	0.0489046	0	0	25.6667	28	23	23	30	34	3	3	96208		ENSMUST00000191890.5	chr1	184358332	184394243	35912	+	tss_body	UCSC
cg37893063_TC21	chr1	184382790	184382791	+	cg37893063	II						36745538		Both	FALSE	CG	0	0	0	0.832868	0.893694	-0.0608266	-0.100529	0.007216	0.859709	0.794427	0.0341516	0.908263	0.884661	0.0127373	-0.0249517	0.0489046	0	0	25.6667	28	23	23	30	34	3	3	96208		ENSMUST00000193592.1	chr1	184358343	184394271	35929	+	tss_body	UCSC
cg37893063_TC21	chr1	184382790	184382791	+	cg37893063	II						36745538		Both	FALSE	CG	0	0	0	0.832868	0.893694	-0.0608266	-0.100529	0.007216	0.859709	0.794427	0.0341516	0.908263	0.884661	0.0127373	-0.0249517	0.0489046	0	0	25.6667	28	23	23	30	34	3	3	96208		ENSMUST00000194295.1	chr1	184382641	184383941	1301	-	tss_1500	UCSC
cg37893063_TC21	chr1	184382790	184382791	+	cg37893063	II						36745538		Both	FALSE	CG	0	0	0	0.832868	0.893694	-0.0608266	-0.100529	0.007216	0.859709	0.794427	0.0341516	0.908263	0.884661	0.0127373	-0.0249517	0.0489046	0	0	25.6667	28	23	23	30	34	3	3	96208		ENSMUST00000194453.1	chr1	184382686	184394243	11558	+	tss_body	UCSC
cg29555149_BC21	chr11	54325610	54325611	-	cg29555149	II						3666544		Both	FALSE	CG	0	0	0	0.862587	0.923403	-0.0608159	-0.0972009	0.00254186	0.895402	0.828166	0.0336472	0.925749	0.920144	0.00291217	-0.0247414	0.0226316	0	0	27.3333	25.6667	22	20	33	30	3	3	98286	Acsl6	NM_001033598.1	chr11	54303823	54361539	57717	+	tss_body	NCBI
cg29555149_BC21	chr11	54325610	54325611	-	cg29555149	II						3666544		Both	FALSE	CG	0	0	0	0.862587	0.923403	-0.0608159	-0.0972009	0.00254186	0.895402	0.828166	0.0336472	0.925749	0.920144	0.00291217	-0.0247414	0.0226316	0	0	27.3333	25.6667	22	20	33	30	3	3	98286	Acsl6	NM_001033597.1	chr11	54304203	54361539	57337	+	tss_body	NCBI
cg29555149_BC21	chr11	54325610	54325611	-	cg29555149	II						3666544		Both	FALSE	CG	0	0	0	0.862587	0.923403	-0.0608159	-0.0972009	0.00254186	0.895402	0.828166	0.0336472	0.925749	0.920144	0.00291217	-0.0247414	0.0226316	0	0	27.3333	25.6667	22	20	33	30	3	3	98286	Acsl6	NM_144823.4	chr11	54304203	54361539	57337	+	tss_body	NCBI
cg29555149_BC21	chr11	54325610	54325611	-	cg29555149	II						3666544		Both	FALSE	CG	0	0	0	0.862587	0.923403	-0.0608159	-0.0972009	0.00254186	0.895402	0.828166	0.0336472	0.925749	0.920144	0.00291217	-0.0247414	0.0226316	0	0	27.3333	25.6667	22	20	33	30	3	3	98286	Acsl6	XM_006532845.2	chr11	54314900	54364126	49227	+	tss_body	NCBI
cg29555149_BC21	chr11	54325610	54325611	-	cg29555149	II						3666544		Both	FALSE	CG	0	0	0	0.862587	0.923403	-0.0608159	-0.0972009	0.00254186	0.895402	0.828166	0.0336472	0.925749	0.920144	0.00291217	-0.0247414	0.0226316	0	0	27.3333	25.6667	22	20	33	30	3	3	98286	Acsl6	XM_006532843.1	chr11	54314900	54364756	49857	+	tss_body	NCBI
cg29555149_BC21	chr11	54325610	54325611	-	cg29555149	II						3666544		Both	FALSE	CG	0	0	0	0.862587	0.923403	-0.0608159	-0.0972009	0.00254186	0.895402	0.828166	0.0336472	0.925749	0.920144	0.00291217	-0.0247414	0.0226316	0	0	27.3333	25.6667	22	20	33	30	3	3	98286	Acsl6	XM_006532844.1	chr11	54314900	54364756	49857	+	tss_body	NCBI
cg29555149_BC21	chr11	54325610	54325611	-	cg29555149	II						3666544		Both	FALSE	CG	0	0	0	0.862587	0.923403	-0.0608159	-0.0972009	0.00254186	0.895402	0.828166	0.0336472	0.925749	0.920144	0.00291217	-0.0247414	0.0226316	0	0	27.3333	25.6667	22	20	33	30	3	3	98286	Acsl6	NM_001033599.1	chr11	54314902	54361539	46638	+	tss_body	NCBI
cg29555149_BC21	chr11	54325610	54325611	-	cg29555149	II						3666544		Both	FALSE	CG	0	0	0	0.862587	0.923403	-0.0608159	-0.0972009	0.00254186	0.895402	0.828166	0.0336472	0.925749	0.920144	0.00291217	-0.0247414	0.0226316	0	0	27.3333	25.6667	22	20	33	30	3	3	98286	Acsl6	XM_017314444.1	chr11	54315296	54364126	48831	+	tss_body	NCBI
cg29555149_BC21	chr11	54325610	54325611	-	cg29555149	II						3666544		Both	FALSE	CG	0	0	0	0.862587	0.923403	-0.0608159	-0.0972009	0.00254186	0.895402	0.828166	0.0336472	0.925749	0.920144	0.00291217	-0.0247414	0.0226316	0	0	27.3333	25.6667	22	20	33	30	3	3	98286	Q91WC3	ENSMUST00000093106.11	chr11	54303797	54364756	60960	+	tss_body	UCSC
cg29555149_BC21	chr11	54325610	54325611	-	cg29555149	II						3666544		Both	FALSE	CG	0	0	0	0.862587	0.923403	-0.0608159	-0.0972009	0.00254186	0.895402	0.828166	0.0336472	0.925749	0.920144	0.00291217	-0.0247414	0.0226316	0	0	27.3333	25.6667	22	20	33	30	3	3	98286	Q5F2C5	ENSMUST00000000145.11	chr11	54304004	54361535	57532	+	tss_body	UCSC
cg29555149_BC21	chr11	54325610	54325611	-	cg29555149	II						3666544		Both	FALSE	CG	0	0	0	0.862587	0.923403	-0.0608159	-0.0972009	0.00254186	0.895402	0.828166	0.0336472	0.925749	0.920144	0.00291217	-0.0247414	0.0226316	0	0	27.3333	25.6667	22	20	33	30	3	3	98286	B0QZJ6	ENSMUST00000138515.7	chr11	54304021	54325660	21640	+	tss_body	UCSC
cg29555149_BC21	chr11	54325610	54325611	-	cg29555149	II						3666544		Both	FALSE	CG	0	0	0	0.862587	0.923403	-0.0608159	-0.0972009	0.00254186	0.895402	0.828166	0.0336472	0.925749	0.920144	0.00291217	-0.0247414	0.0226316	0	0	27.3333	25.6667	22	20	33	30	3	3	98286	Q8R1X1	ENSMUST00000108904.9	chr11	54304201	54361539	57339	+	tss_body	UCSC
cg29555149_BC21	chr11	54325610	54325611	-	cg29555149	II						3666544		Both	FALSE	CG	0	0	0	0.862587	0.923403	-0.0608159	-0.0972009	0.00254186	0.895402	0.828166	0.0336472	0.925749	0.920144	0.00291217	-0.0247414	0.0226316	0	0	27.3333	25.6667	22	20	33	30	3	3	98286	Q91WC3	ENSMUST00000108905.9	chr11	54304201	54364752	60552	+	tss_body	UCSC
cg29555149_BC21	chr11	54325610	54325611	-	cg29555149	II						3666544		Both	FALSE	CG	0	0	0	0.862587	0.923403	-0.0608159	-0.0972009	0.00254186	0.895402	0.828166	0.0336472	0.925749	0.920144	0.00291217	-0.0247414	0.0226316	0	0	27.3333	25.6667	22	20	33	30	3	3	98286	Q91WC3	ENSMUST00000072178.10	chr11	54314895	54361197	46303	+	tss_body	UCSC
cg29555149_BC21	chr11	54325610	54325611	-	cg29555149	II						3666544		Both	FALSE	CG	0	0	0	0.862587	0.923403	-0.0608159	-0.0972009	0.00254186	0.895402	0.828166	0.0336472	0.925749	0.920144	0.00291217	-0.0247414	0.0226316	0	0	27.3333	25.6667	22	20	33	30	3	3	98286	Q5ICG5	ENSMUST00000101211.8	chr11	54314935	54361535	46601	+	tss_body	UCSC
cg29555149_BC21	chr11	54325610	54325611	-	cg29555149	II						3666544		Both	FALSE	CG	0	0	0	0.862587	0.923403	-0.0608159	-0.0972009	0.00254186	0.895402	0.828166	0.0336472	0.925749	0.920144	0.00291217	-0.0247414	0.0226316	0	0	27.3333	25.6667	22	20	33	30	3	3	98286	Q5ICG5	ENSMUST00000101213.8	chr11	54314935	54361535	46601	+	tss_body	UCSC
cg29555149_BC21	chr11	54325610	54325611	-	cg29555149	II						3666544		Both	FALSE	CG	0	0	0	0.862587	0.923403	-0.0608159	-0.0972009	0.00254186	0.895402	0.828166	0.0336472	0.925749	0.920144	0.00291217	-0.0247414	0.0226316	0	0	27.3333	25.6667	22	20	33	30	3	3	98286	Q8C028	ENSMUST00000064690.9	chr11	54314987	54337728	22742	+	tss_body	UCSC
cg29555149_BC21	chr11	54325610	54325611	-	cg29555149	II						3666544		Both	FALSE	CG	0	0	0	0.862587	0.923403	-0.0608159	-0.0972009	0.00254186	0.895402	0.828166	0.0336472	0.925749	0.920144	0.00291217	-0.0247414	0.0226316	0	0	27.3333	25.6667	22	20	33	30	3	3	98286	Q8BYJ0	ENSMUST00000108899.7	chr11	54314987	54339287	24301	+	tss_body	UCSC
cg29555149_BC21	chr11	54325610	54325611	-	cg29555149	II						3666544		Both	FALSE	CG	0	0	0	0.862587	0.923403	-0.0608159	-0.0972009	0.00254186	0.895402	0.828166	0.0336472	0.925749	0.920144	0.00291217	-0.0247414	0.0226316	0	0	27.3333	25.6667	22	20	33	30	3	3	98286	Q91WC3	ENSMUST00000094194.9	chr11	54319855	54361501	41647	+	tss_body	UCSC
cg29555149_BC21	chr11	54325610	54325611	-	cg29555149	II						3666544		Both	FALSE	CG	0	0	0	0.862587	0.923403	-0.0608159	-0.0972009	0.00254186	0.895402	0.828166	0.0336472	0.925749	0.920144	0.00291217	-0.0247414	0.0226316	0	0	27.3333	25.6667	22	20	33	30	3	3	98286	E9Q7Y2	ENSMUST00000156252.2	chr11	54320151	54339071	18921	+	tss_body	UCSC
cg28290026_BC21	chr10	25448770	25448771	-	cg28290026	II						20645127		Both	FALSE	CG	0	0	0	0.770054	0.830867	-0.0608129	-0.108304	0.00570814	0.778199	0.765751	0.0070574	0.835885	0.823603	0.00644183	-0.0454039	0.0411907	0	0	25	24.6667	23	24	28	26	3	3	91470	Epb41l2	NM_001199265.1	chr10	25359797	25523519	163723	+	tss_body	NCBI
cg28290026_BC21	chr10	25448770	25448771	-	cg28290026	II						20645127		Both	FALSE	CG	0	0	0	0.770054	0.830867	-0.0608129	-0.108304	0.00570814	0.778199	0.765751	0.0070574	0.835885	0.823603	0.00644183	-0.0454039	0.0411907	0	0	25	24.6667	23	24	28	26	3	3	91470	Epb41l2	XM_006512520.1	chr10	25359802	25523515	163714	+	tss_body	NCBI
cg28290026_BC21	chr10	25448770	25448771	-	cg28290026	II						20645127		Both	FALSE	CG	0	0	0	0.770054	0.830867	-0.0608129	-0.108304	0.00570814	0.778199	0.765751	0.0070574	0.835885	0.823603	0.00644183	-0.0454039	0.0411907	0	0	25	24.6667	23	24	28	26	3	3	91470	Epb41l2	XM_006512519.1	chr10	25359802	25523515	163714	+	tss_body	NCBI
cg28290026_BC21	chr10	25448770	25448771	-	cg28290026	II						20645127		Both	FALSE	CG	0	0	0	0.770054	0.830867	-0.0608129	-0.108304	0.00570814	0.778199	0.765751	0.0070574	0.835885	0.823603	0.00644183	-0.0454039	0.0411907	0	0	25	24.6667	23	24	28	26	3	3	91470	Epb41l2	XM_006512517.1	chr10	25359802	25523515	163714	+	tss_body	NCBI
cg28290026_BC21	chr10	25448770	25448771	-	cg28290026	II						20645127		Both	FALSE	CG	0	0	0	0.770054	0.830867	-0.0608129	-0.108304	0.00570814	0.778199	0.765751	0.0070574	0.835885	0.823603	0.00644183	-0.0454039	0.0411907	0	0	25	24.6667	23	24	28	26	3	3	91470	Epb41l2	XM_006512516.1	chr10	25359802	25523515	163714	+	tss_body	NCBI
cg28290026_BC21	chr10	25448770	25448771	-	cg28290026	II						20645127		Both	FALSE	CG	0	0	0	0.770054	0.830867	-0.0608129	-0.108304	0.00570814	0.778199	0.765751	0.0070574	0.835885	0.823603	0.00644183	-0.0454039	0.0411907	0	0	25	24.6667	23	24	28	26	3	3	91470	Epb41l2	XM_017313795.1	chr10	25359802	25523515	163714	+	tss_body	NCBI
cg28290026_BC21	chr10	25448770	25448771	-	cg28290026	II						20645127		Both	FALSE	CG	0	0	0	0.770054	0.830867	-0.0608129	-0.108304	0.00570814	0.778199	0.765751	0.0070574	0.835885	0.823603	0.00644183	-0.0454039	0.0411907	0	0	25	24.6667	23	24	28	26	3	3	91470	Epb41l2	XM_006512515.1	chr10	25359802	25523515	163714	+	tss_body	NCBI
cg28290026_BC21	chr10	25448770	25448771	-	cg28290026	II						20645127		Both	FALSE	CG	0	0	0	0.770054	0.830867	-0.0608129	-0.108304	0.00570814	0.778199	0.765751	0.0070574	0.835885	0.823603	0.00644183	-0.0454039	0.0411907	0	0	25	24.6667	23	24	28	26	3	3	91470	Epb41l2	XM_006512512.1	chr10	25359802	25523515	163714	+	tss_body	NCBI
cg28290026_BC21	chr10	25448770	25448771	-	cg28290026	II						20645127		Both	FALSE	CG	0	0	0	0.770054	0.830867	-0.0608129	-0.108304	0.00570814	0.778199	0.765751	0.0070574	0.835885	0.823603	0.00644183	-0.0454039	0.0411907	0	0	25	24.6667	23	24	28	26	3	3	91470	Epb41l2	XM_006512510.1	chr10	25359802	25523515	163714	+	tss_body	NCBI
cg28290026_BC21	chr10	25448770	25448771	-	cg28290026	II						20645127		Both	FALSE	CG	0	0	0	0.770054	0.830867	-0.0608129	-0.108304	0.00570814	0.778199	0.765751	0.0070574	0.835885	0.823603	0.00644183	-0.0454039	0.0411907	0	0	25	24.6667	23	24	28	26	3	3	91470	Epb41l2	XM_006512511.1	chr10	25359802	25523515	163714	+	tss_body	NCBI
cg28290026_BC21	chr10	25448770	25448771	-	cg28290026	II						20645127		Both	FALSE	CG	0	0	0	0.770054	0.830867	-0.0608129	-0.108304	0.00570814	0.778199	0.765751	0.0070574	0.835885	0.823603	0.00644183	-0.0454039	0.0411907	0	0	25	24.6667	23	24	28	26	3	3	91470	Epb41l2	XM_006512514.1	chr10	25359802	25523515	163714	+	tss_body	NCBI
cg28290026_BC21	chr10	25448770	25448771	-	cg28290026	II						20645127		Both	FALSE	CG	0	0	0	0.770054	0.830867	-0.0608129	-0.108304	0.00570814	0.778199	0.765751	0.0070574	0.835885	0.823603	0.00644183	-0.0454039	0.0411907	0	0	25	24.6667	23	24	28	26	3	3	91470	Epb41l2	XM_006512513.1	chr10	25359802	25523515	163714	+	tss_body	NCBI
cg28290026_BC21	chr10	25448770	25448771	-	cg28290026	II						20645127		Both	FALSE	CG	0	0	0	0.770054	0.830867	-0.0608129	-0.108304	0.00570814	0.778199	0.765751	0.0070574	0.835885	0.823603	0.00644183	-0.0454039	0.0411907	0	0	25	24.6667	23	24	28	26	3	3	91470	Epb41l2	XM_006512506.1	chr10	25359802	25523515	163714	+	tss_body	NCBI
cg28290026_BC21	chr10	25448770	25448771	-	cg28290026	II						20645127		Both	FALSE	CG	0	0	0	0.770054	0.830867	-0.0608129	-0.108304	0.00570814	0.778199	0.765751	0.0070574	0.835885	0.823603	0.00644183	-0.0454039	0.0411907	0	0	25	24.6667	23	24	28	26	3	3	91470	Epb41l2	XR_001779454.1	chr10	25359802	25523515	163714	+	tss_body	NCBI
cg28290026_BC21	chr10	25448770	25448771	-	cg28290026	II						20645127		Both	FALSE	CG	0	0	0	0.770054	0.830867	-0.0608129	-0.108304	0.00570814	0.778199	0.765751	0.0070574	0.835885	0.823603	0.00644183	-0.0454039	0.0411907	0	0	25	24.6667	23	24	28	26	3	3	91470	Epb41l2	NM_013511.3	chr10	25408367	25523519	115153	+	tss_body	NCBI
cg28290026_BC21	chr10	25448770	25448771	-	cg28290026	II						20645127		Both	FALSE	CG	0	0	0	0.770054	0.830867	-0.0608129	-0.108304	0.00570814	0.778199	0.765751	0.0070574	0.835885	0.823603	0.00644183	-0.0454039	0.0411907	0	0	25	24.6667	23	24	28	26	3	3	91470	Epb41l2	XM_006512509.3	chr10	25432531	25523515	90985	+	tss_body	NCBI
cg28290026_BC21	chr10	25448770	25448771	-	cg28290026	II						20645127		Both	FALSE	CG	0	0	0	0.770054	0.830867	-0.0608129	-0.108304	0.00570814	0.778199	0.765751	0.0070574	0.835885	0.823603	0.00644183	-0.0454039	0.0411907	0	0	25	24.6667	23	24	28	26	3	3	91470	Epb41l2	XM_006512507.3	chr10	25432531	25523515	90985	+	tss_body	NCBI
cg28290026_BC21	chr10	25448770	25448771	-	cg28290026	II						20645127		Both	FALSE	CG	0	0	0	0.770054	0.830867	-0.0608129	-0.108304	0.00570814	0.778199	0.765751	0.0070574	0.835885	0.823603	0.00644183	-0.0454039	0.0411907	0	0	25	24.6667	23	24	28	26	3	3	91470	Epb41l2	XM_006512508.1	chr10	25436626	25523515	86890	+	tss_body	NCBI
cg28290026_BC21	chr10	25448770	25448771	-	cg28290026	II						20645127		Both	FALSE	CG	0	0	0	0.770054	0.830867	-0.0608129	-0.108304	0.00570814	0.778199	0.765751	0.0070574	0.835885	0.823603	0.00644183	-0.0454039	0.0411907	0	0	25	24.6667	23	24	28	26	3	3	91470	O70318	ENSMUST00000053748.15	chr10	25359797	25523515	163719	+	tss_body	UCSC
cg28290026_BC21	chr10	25448770	25448771	-	cg28290026	II						20645127		Both	FALSE	CG	0	0	0	0.770054	0.830867	-0.0608129	-0.108304	0.00570814	0.778199	0.765751	0.0070574	0.835885	0.823603	0.00644183	-0.0454039	0.0411907	0	0	25	24.6667	23	24	28	26	3	3	91470	Q80UE5	ENSMUST00000218903.1	chr10	25359855	25523513	163659	+	tss_body	UCSC
cg28290026_BC21	chr10	25448770	25448771	-	cg28290026	II						20645127		Both	FALSE	CG	0	0	0	0.770054	0.830867	-0.0608129	-0.108304	0.00570814	0.778199	0.765751	0.0070574	0.835885	0.823603	0.00644183	-0.0454039	0.0411907	0	0	25	24.6667	23	24	28	26	3	3	91470	A0A1W2P6I5	ENSMUST00000219900.1	chr10	25398658	25484280	85623	+	tss_body	UCSC
cg28290026_BC21	chr10	25448770	25448771	-	cg28290026	II						20645127		Both	FALSE	CG	0	0	0	0.770054	0.830867	-0.0608129	-0.108304	0.00570814	0.778199	0.765751	0.0070574	0.835885	0.823603	0.00644183	-0.0454039	0.0411907	0	0	25	24.6667	23	24	28	26	3	3	91470	O70318	ENSMUST00000092645.6	chr10	25408367	25523519	115153	+	tss_body	UCSC
cg28290026_BC21	chr10	25448770	25448771	-	cg28290026	II						20645127		Both	FALSE	CG	0	0	0	0.770054	0.830867	-0.0608129	-0.108304	0.00570814	0.778199	0.765751	0.0070574	0.835885	0.823603	0.00644183	-0.0454039	0.0411907	0	0	25	24.6667	23	24	28	26	3	3	91470	A0A1W2P6I5	ENSMUST00000219805.1	chr10	25408386	25484280	75895	+	tss_body	UCSC
cg28290026_BC21	chr10	25448770	25448771	-	cg28290026	II						20645127		Both	FALSE	CG	0	0	0	0.770054	0.830867	-0.0608129	-0.108304	0.00570814	0.778199	0.765751	0.0070574	0.835885	0.823603	0.00644183	-0.0454039	0.0411907	0	0	25	24.6667	23	24	28	26	3	3	91470	Q80UE4	ENSMUST00000217929.1	chr10	25441572	25523517	81946	+	tss_body	UCSC
cg28290026_BC21	chr10	25448770	25448771	-	cg28290026	II						20645127		Both	FALSE	CG	0	0	0	0.770054	0.830867	-0.0608129	-0.108304	0.00570814	0.778199	0.765751	0.0070574	0.835885	0.823603	0.00644183	-0.0454039	0.0411907	0	0	25	24.6667	23	24	28	26	3	3	91470	Q8C928	ENSMUST00000220121.1	chr10	25441610	25492309	50700	+	tss_body	UCSC
cg36149859_BC21	chr19	10676909	10676910	-	cg36149859	II						95740214		Both	FALSE	CG	0	0	0	0.874019	0.934816	-0.0607976	-0.095957	0.000377203	0.887392	0.860621	0.0133858	0.946478	0.928662	0.0101045	-0.0412697	0.00541749	0	0	20.3333	20.3333	16	17	25	22	3	3	99105	Pga5	NM_021453.4	chr19	10668956	10678071	9116	-	tss_body	NCBI
cg36149859_BC21	chr19	10676909	10676910	-	cg36149859	II						95740214		Both	FALSE	CG	0	0	0	0.874019	0.934816	-0.0607976	-0.095957	0.000377203	0.887392	0.860621	0.0133858	0.946478	0.928662	0.0101045	-0.0412697	0.00541749	0	0	20.3333	20.3333	16	17	25	22	3	3	99105	Q9D106	ENSMUST00000025647.6	chr19	10668955	10678071	9117	-	tss_body	UCSC
cg36149859_BC21	chr19	10676909	10676910	-	cg36149859	II						95740214		Both	FALSE	CG	0	0	0	0.874019	0.934816	-0.0607976	-0.095957	0.000377203	0.887392	0.860621	0.0133858	0.946478	0.928662	0.0101045	-0.0412697	0.00541749	0	0	20.3333	20.3333	16	17	25	22	3	3	99105		ENSMUST00000225016.1	chr19	10676817	10677017	201	-	tss_200	UCSC
cg44046408_TC21	chr6	135067179	135067180	+	cg44046408	II					chr6:135065333-135065837	53630332		Both	FALSE	CG	0	0	0	0.808377	0.869164	-0.0607867	-0.103366	0.00723185	0.822961	0.787547	0.0185147	0.886686	0.84626	0.0207436	-0.0232991	0.0489851	0	0	21	20.3333	20	14	23	24	3	3	94413	Gprc5a	NM_181444.5	chr6	135065661	135084709	19049	+	tss_body	NCBI
cg44046408_TC21	chr6	135067179	135067180	+	cg44046408	II					chr6:135065333-135065837	53630332		Both	FALSE	CG	0	0	0	0.808377	0.869164	-0.0607867	-0.103366	0.00723185	0.822961	0.787547	0.0185147	0.886686	0.84626	0.0207436	-0.0232991	0.0489851	0	0	21	20.3333	20	14	23	24	3	3	94413	Gprc5a	XM_006506038.2	chr6	135066638	135084709	18072	+	tss_body	NCBI
cg44046408_TC21	chr6	135067179	135067180	+	cg44046408	II					chr6:135065333-135065837	53630332		Both	FALSE	CG	0	0	0	0.808377	0.869164	-0.0607867	-0.103366	0.00723185	0.822961	0.787547	0.0185147	0.886686	0.84626	0.0207436	-0.0232991	0.0489851	0	0	21	20.3333	20	14	23	24	3	3	94413	G5E8C3	ENSMUST00000050104.7	chr6	135065650	135084709	19060	+	tss_body	UCSC
cg44046408_TC21	chr6	135067179	135067180	+	cg44046408	II					chr6:135065333-135065837	53630332		Both	FALSE	CG	0	0	0	0.808377	0.869164	-0.0607867	-0.103366	0.00723185	0.822961	0.787547	0.0185147	0.886686	0.84626	0.0207436	-0.0232991	0.0489851	0	0	21	20.3333	20	14	23	24	3	3	94413	chr6-135065333-135065837		chr6	135065837	135067837	2001	*	SShore	UCSC
cg38179074_BC21	chr2	27450436	27450437	-	cg38179074	II						23653226		Both	FALSE	CG	0	0	0	0.820086	0.880866	-0.0607799	-0.101947	0.00366823	0.846173	0.800801	0.0234379	0.886076	0.875565	0.00525612	-0.0293928	0.0296787	0	0	29	21.3333	28	18	30	26	3	3	95351	Brd3	XM_011239159.2	chr2	27445575	27461618	16044	-	tss_body	NCBI
cg38179074_BC21	chr2	27450436	27450437	-	cg38179074	II						23653226		Both	FALSE	CG	0	0	0	0.820086	0.880866	-0.0607799	-0.101947	0.00366823	0.846173	0.800801	0.0234379	0.886076	0.875565	0.00525612	-0.0293928	0.0296787	0	0	29	21.3333	28	18	30	26	3	3	95351	Brd3	XM_011239158.2	chr2	27445575	27465081	19507	-	tss_body	NCBI
cg38179074_BC21	chr2	27450436	27450437	-	cg38179074	II						23653226		Both	FALSE	CG	0	0	0	0.820086	0.880866	-0.0607799	-0.101947	0.00366823	0.846173	0.800801	0.0234379	0.886076	0.875565	0.00525612	-0.0293928	0.0296787	0	0	29	21.3333	28	18	30	26	3	3	95351	Brd3	XM_011239155.2	chr2	27445575	27475039	29465	-	tss_body	NCBI
cg38179074_BC21	chr2	27450436	27450437	-	cg38179074	II						23653226		Both	FALSE	CG	0	0	0	0.820086	0.880866	-0.0607799	-0.101947	0.00366823	0.846173	0.800801	0.0234379	0.886076	0.875565	0.00525612	-0.0293928	0.0296787	0	0	29	21.3333	28	18	30	26	3	3	95351	Brd3	XM_011239157.2	chr2	27445575	27475039	29465	-	tss_body	NCBI
cg38179074_BC21	chr2	27450436	27450437	-	cg38179074	II						23653226		Both	FALSE	CG	0	0	0	0.820086	0.880866	-0.0607799	-0.101947	0.00366823	0.846173	0.800801	0.0234379	0.886076	0.875565	0.00525612	-0.0293928	0.0296787	0	0	29	21.3333	28	18	30	26	3	3	95351	Brd3	XM_011239156.2	chr2	27445575	27475528	29954	-	tss_body	NCBI
cg38179074_BC21	chr2	27450436	27450437	-	cg38179074	II						23653226		Both	FALSE	CG	0	0	0	0.820086	0.880866	-0.0607799	-0.101947	0.00366823	0.846173	0.800801	0.0234379	0.886076	0.875565	0.00525612	-0.0293928	0.0296787	0	0	29	21.3333	28	18	30	26	3	3	95351	Brd3	XM_006498249.3	chr2	27445575	27475528	29954	-	tss_body	NCBI
cg38179074_BC21	chr2	27450436	27450437	-	cg38179074	II						23653226		Both	FALSE	CG	0	0	0	0.820086	0.880866	-0.0607799	-0.101947	0.00366823	0.846173	0.800801	0.0234379	0.886076	0.875565	0.00525612	-0.0293928	0.0296787	0	0	29	21.3333	28	18	30	26	3	3	95351	Brd3	XM_006498250.2	chr2	27445575	27507657	62083	-	tss_body	NCBI
cg38179074_BC21	chr2	27450436	27450437	-	cg38179074	II						23653226		Both	FALSE	CG	0	0	0	0.820086	0.880866	-0.0607799	-0.101947	0.00366823	0.846173	0.800801	0.0234379	0.886076	0.875565	0.00525612	-0.0293928	0.0296787	0	0	29	21.3333	28	18	30	26	3	3	95351	Brd3	NM_023336.4	chr2	27445580	27475398	29819	-	tss_body	NCBI
cg38179074_BC21	chr2	27450436	27450437	-	cg38179074	II						23653226		Both	FALSE	CG	0	0	0	0.820086	0.880866	-0.0607799	-0.101947	0.00366823	0.846173	0.800801	0.0234379	0.886076	0.875565	0.00525612	-0.0293928	0.0296787	0	0	29	21.3333	28	18	30	26	3	3	95351	Brd3	NM_001113574.1	chr2	27445580	27475673	30094	-	tss_body	NCBI
cg38179074_BC21	chr2	27450436	27450437	-	cg38179074	II						23653226		Both	FALSE	CG	0	0	0	0.820086	0.880866	-0.0607799	-0.101947	0.00366823	0.846173	0.800801	0.0234379	0.886076	0.875565	0.00525612	-0.0293928	0.0296787	0	0	29	21.3333	28	18	30	26	3	3	95351	Brd3	NM_001113573.1	chr2	27445580	27475673	30094	-	tss_body	NCBI
cg38179074_BC21	chr2	27450436	27450437	-	cg38179074	II						23653226		Both	FALSE	CG	0	0	0	0.820086	0.880866	-0.0607799	-0.101947	0.00366823	0.846173	0.800801	0.0234379	0.886076	0.875565	0.00525612	-0.0293928	0.0296787	0	0	29	21.3333	28	18	30	26	3	3	95351	Brd3	XM_017319221.1	chr2	27446060	27475530	29471	-	tss_body	NCBI
cg38179074_BC21	chr2	27450436	27450437	-	cg38179074	II						23653226		Both	FALSE	CG	0	0	0	0.820086	0.880866	-0.0607799	-0.101947	0.00366823	0.846173	0.800801	0.0234379	0.886076	0.875565	0.00525612	-0.0293928	0.0296787	0	0	29	21.3333	28	18	30	26	3	3	95351	Q8K2F0	ENSMUST00000028282.14	chr2	27445578	27475398	29821	-	tss_body	UCSC
cg38179074_BC21	chr2	27450436	27450437	-	cg38179074	II						23653226		Both	FALSE	CG	0	0	0	0.820086	0.880866	-0.0607799	-0.101947	0.00366823	0.846173	0.800801	0.0234379	0.886076	0.875565	0.00525612	-0.0293928	0.0296787	0	0	29	21.3333	28	18	30	26	3	3	95351	Q8K2F0	ENSMUST00000077737.12	chr2	27445578	27475686	30109	-	tss_body	UCSC
cg38179074_BC21	chr2	27450436	27450437	-	cg38179074	II						23653226		Both	FALSE	CG	0	0	0	0.820086	0.880866	-0.0607799	-0.101947	0.00366823	0.846173	0.800801	0.0234379	0.886076	0.875565	0.00525612	-0.0293928	0.0296787	0	0	29	21.3333	28	18	30	26	3	3	95351	Q8K2F0	ENSMUST00000113941.8	chr2	27445599	27475673	30075	-	tss_body	UCSC
cg38179074_BC21	chr2	27450436	27450437	-	cg38179074	II						23653226		Both	FALSE	CG	0	0	0	0.820086	0.880866	-0.0607799	-0.101947	0.00366823	0.846173	0.800801	0.0234379	0.886076	0.875565	0.00525612	-0.0293928	0.0296787	0	0	29	21.3333	28	18	30	26	3	3	95351	Q8K2F0	ENSMUST00000164296.7	chr2	27447842	27464116	16275	-	tss_body	UCSC
cg38179074_BC21	chr2	27450436	27450437	-	cg38179074	II						23653226		Both	FALSE	CG	0	0	0	0.820086	0.880866	-0.0607799	-0.101947	0.00366823	0.846173	0.800801	0.0234379	0.886076	0.875565	0.00525612	-0.0293928	0.0296787	0	0	29	21.3333	28	18	30	26	3	3	95351	A2AKA9	ENSMUST00000138693.7	chr2	27449268	27475654	26387	-	tss_body	UCSC
cg38179074_BC21	chr2	27450436	27450437	-	cg38179074	II						23653226		Both	FALSE	CG	0	0	0	0.820086	0.880866	-0.0607799	-0.101947	0.00366823	0.846173	0.800801	0.0234379	0.886076	0.875565	0.00525612	-0.0293928	0.0296787	0	0	29	21.3333	28	18	30	26	3	3	95351	A2AKA9	ENSMUST00000154316.7	chr2	27449268	27507662	58395	-	tss_body	UCSC
cg30197504_TC21	chr11	114422672	114422673	+	cg30197504	II						99770389		Both	FALSE	CG	0	0	0	0.783499	0.844223	-0.0607246	-0.106385	0.00636905	0.802325	0.766645	0.0179215	0.851847	0.836562	0.00764238	-0.0342376	0.0446428	0	0	23.6667	22.6667	22	15	25	28	3	3	92609	4932435O22Rik	NR_027643.2	chr11	114413404	114448860	35457	-	tss_body	NCBI
cg30197504_TC21	chr11	114422672	114422673	+	cg30197504	II						99770389		Both	FALSE	CG	0	0	0	0.783499	0.844223	-0.0607246	-0.106385	0.00636905	0.802325	0.766645	0.0179215	0.851847	0.836562	0.00764238	-0.0342376	0.0446428	0	0	23.6667	22.6667	22	15	25	28	3	3	92609	Gm31399	XR_389142.2	chr11	114422251	114423551	1301	+	tss_1500	NCBI
cg30197504_TC21	chr11	114422672	114422673	+	cg30197504	II						99770389		Both	FALSE	CG	0	0	0	0.783499	0.844223	-0.0607246	-0.106385	0.00636905	0.802325	0.766645	0.0179215	0.851847	0.836562	0.00764238	-0.0342376	0.0446428	0	0	23.6667	22.6667	22	15	25	28	3	3	92609	Gm31399	XR_880305.1	chr11	114422253	114423553	1301	+	tss_1500	NCBI
cg30197504_TC21	chr11	114422672	114422673	+	cg30197504	II						99770389		Both	FALSE	CG	0	0	0	0.783499	0.844223	-0.0607246	-0.106385	0.00636905	0.802325	0.766645	0.0179215	0.851847	0.836562	0.00764238	-0.0342376	0.0446428	0	0	23.6667	22.6667	22	15	25	28	3	3	92609	Gm31399	XR_389141.2	chr11	114422500	114423800	1301	+	tss_1500	NCBI
cg30197504_TC21	chr11	114422672	114422673	+	cg30197504	II						99770389		Both	FALSE	CG	0	0	0	0.783499	0.844223	-0.0607246	-0.106385	0.00636905	0.802325	0.766645	0.0179215	0.851847	0.836562	0.00764238	-0.0342376	0.0446428	0	0	23.6667	22.6667	22	15	25	28	3	3	92609	Gm31399	XR_389139.3	chr11	114422508	114423808	1301	+	tss_1500	NCBI
cg30197504_TC21	chr11	114422672	114422673	+	cg30197504	II						99770389		Both	FALSE	CG	0	0	0	0.783499	0.844223	-0.0607246	-0.106385	0.00636905	0.802325	0.766645	0.0179215	0.851847	0.836562	0.00764238	-0.0342376	0.0446428	0	0	23.6667	22.6667	22	15	25	28	3	3	92609	Gm31399	XR_389140.3	chr11	114422508	114423808	1301	+	tss_1500	NCBI
cg30197504_TC21	chr11	114422672	114422673	+	cg30197504	II						99770389		Both	FALSE	CG	0	0	0	0.783499	0.844223	-0.0607246	-0.106385	0.00636905	0.802325	0.766645	0.0179215	0.851847	0.836562	0.00764238	-0.0342376	0.0446428	0	0	23.6667	22.6667	22	15	25	28	3	3	92609	Gm31399	XR_389136.3	chr11	114422508	114423808	1301	+	tss_1500	NCBI
cg30197504_TC21	chr11	114422672	114422673	+	cg30197504	II						99770389		Both	FALSE	CG	0	0	0	0.783499	0.844223	-0.0607246	-0.106385	0.00636905	0.802325	0.766645	0.0179215	0.851847	0.836562	0.00764238	-0.0342376	0.0446428	0	0	23.6667	22.6667	22	15	25	28	3	3	92609	Gm31399	XR_880304.2	chr11	114422508	114423808	1301	+	tss_1500	NCBI
cg30197504_TC21	chr11	114422672	114422673	+	cg30197504	II						99770389		Both	FALSE	CG	0	0	0	0.783499	0.844223	-0.0607246	-0.106385	0.00636905	0.802325	0.766645	0.0179215	0.851847	0.836562	0.00764238	-0.0342376	0.0446428	0	0	23.6667	22.6667	22	15	25	28	3	3	92609		ENSMUST00000148405.1	chr11	114413400	114448860	35461	-	tss_body	UCSC
cg30197504_TC21	chr11	114422672	114422673	+	cg30197504	II						99770389		Both	FALSE	CG	0	0	0	0.783499	0.844223	-0.0607246	-0.106385	0.00636905	0.802325	0.766645	0.0179215	0.851847	0.836562	0.00764238	-0.0342376	0.0446428	0	0	23.6667	22.6667	22	15	25	28	3	3	92609		ENSMUST00000141088.1	chr11	114413642	114423887	10246	-	tss_body	UCSC
cg41416356_BC21	chr4	126152285	126152286	-	cg41416356	II				chr4:126148497-126149680		13744552		Both	FALSE	CG	0	0	0	0.788102	0.848826	-0.060724	-0.105793	0.00685627	0.803022	0.764832	0.0204181	0.860111	0.841535	0.00991121	-0.0385138	0.0471254	0	0	19.6667	28.3333	15	24	23	32	3	3	92945	Sh3d21	NM_025856.3	chr4	126150601	126162665	12065	-	tss_body	NCBI
cg41416356_BC21	chr4	126152285	126152286	-	cg41416356	II				chr4:126148497-126149680		13744552		Both	FALSE	CG	0	0	0	0.788102	0.848826	-0.060724	-0.105793	0.00685627	0.803022	0.764832	0.0204181	0.860111	0.841535	0.00991121	-0.0385138	0.0471254	0	0	19.6667	28.3333	15	24	23	32	3	3	92945	Sh3d21	XM_006503295.2	chr4	126150601	126162862	12262	-	tss_body	NCBI
cg41416356_BC21	chr4	126152285	126152286	-	cg41416356	II				chr4:126148497-126149680		13744552		Both	FALSE	CG	0	0	0	0.788102	0.848826	-0.060724	-0.105793	0.00685627	0.803022	0.764832	0.0204181	0.860111	0.841535	0.00991121	-0.0385138	0.0471254	0	0	19.6667	28.3333	15	24	23	32	3	3	92945	Sh3d21	NM_001162533.1	chr4	126150601	126163341	12741	-	tss_body	NCBI
cg41416356_BC21	chr4	126152285	126152286	-	cg41416356	II				chr4:126148497-126149680		13744552		Both	FALSE	CG	0	0	0	0.788102	0.848826	-0.060724	-0.105793	0.00685627	0.803022	0.764832	0.0204181	0.860111	0.841535	0.00991121	-0.0385138	0.0471254	0	0	19.6667	28.3333	15	24	23	32	3	3	92945	Sh3d21	XM_017320358.1	chr4	126150601	126163998	13398	-	tss_body	NCBI
cg41416356_BC21	chr4	126152285	126152286	-	cg41416356	II				chr4:126148497-126149680		13744552		Both	FALSE	CG	0	0	0	0.788102	0.848826	-0.060724	-0.105793	0.00685627	0.803022	0.764832	0.0204181	0.860111	0.841535	0.00991121	-0.0385138	0.0471254	0	0	19.6667	28.3333	15	24	23	32	3	3	92945	Q7TSG5	ENSMUST00000094760.8	chr4	126150601	126162626	12026	-	tss_body	UCSC
cg41416356_BC21	chr4	126152285	126152286	-	cg41416356	II				chr4:126148497-126149680		13744552		Both	FALSE	CG	0	0	0	0.788102	0.848826	-0.060724	-0.105793	0.00685627	0.803022	0.764832	0.0204181	0.860111	0.841535	0.00991121	-0.0385138	0.0471254	0	0	19.6667	28.3333	15	24	23	32	3	3	92945		ENSMUST00000142891.7	chr4	126150601	126162665	12065	-	tss_body	UCSC
cg41416356_BC21	chr4	126152285	126152286	-	cg41416356	II				chr4:126148497-126149680		13744552		Both	FALSE	CG	0	0	0	0.788102	0.848826	-0.060724	-0.105793	0.00685627	0.803022	0.764832	0.0204181	0.860111	0.841535	0.00991121	-0.0385138	0.0471254	0	0	19.6667	28.3333	15	24	23	32	3	3	92945	Z4YK11	ENSMUST00000097891.3	chr4	126150601	126163491	12891	-	tss_body	UCSC
cg41416356_BC21	chr4	126152285	126152286	-	cg41416356	II				chr4:126148497-126149680		13744552		Both	FALSE	CG	0	0	0	0.788102	0.848826	-0.060724	-0.105793	0.00685627	0.803022	0.764832	0.0204181	0.860111	0.841535	0.00991121	-0.0385138	0.0471254	0	0	19.6667	28.3333	15	24	23	32	3	3	92945		ENSMUST00000152402.7	chr4	126150607	126162601	11995	-	tss_body	UCSC
cg41416356_BC21	chr4	126152285	126152286	-	cg41416356	II				chr4:126148497-126149680		13744552		Both	FALSE	CG	0	0	0	0.788102	0.848826	-0.060724	-0.105793	0.00685627	0.803022	0.764832	0.0204181	0.860111	0.841535	0.00991121	-0.0385138	0.0471254	0	0	19.6667	28.3333	15	24	23	32	3	3	92945		ENSMUST00000141638.1	chr4	126151556	126162656	11101	-	tss_body	UCSC
cg41416356_BC21	chr4	126152285	126152286	-	cg41416356	II				chr4:126148497-126149680		13744552		Both	FALSE	CG	0	0	0	0.788102	0.848826	-0.060724	-0.105793	0.00685627	0.803022	0.764832	0.0204181	0.860111	0.841535	0.00991121	-0.0385138	0.0471254	0	0	19.6667	28.3333	15	24	23	32	3	3	92945	chr4-126148497-126149680		chr4	126151680	126153680	2001	*	SShelf	UCSC
cg32872492_BC21	chr14	104460753	104460754	-	cg32872492	II						3779545		Both	FALSE	CG	0	0	0	0.13142	0.192137	-0.0607169	-0.515346	0.00685365	0.155469	0.115101	0.0212653	0.205621	0.175059	0.0155947	-0.0195898	0.0471121	0	0	27	25.6667	23	22	31	28	3	3	54910	D130079A08Rik	XR_383722.2	chr14	104460320	104461620	1301	-	tss_1500	NCBI
cg32872492_BC21	chr14	104460753	104460754	-	cg32872492	II						3779545		Both	FALSE	CG	0	0	0	0.13142	0.192137	-0.0607169	-0.515346	0.00685365	0.155469	0.115101	0.0212653	0.205621	0.175059	0.0155947	-0.0195898	0.0471121	0	0	27	25.6667	23	22	31	28	3	3	54910	D130079A08Rik	XR_874930.1	chr14	104460320	104461620	1301	-	tss_1500	NCBI
cg32872492_BC21	chr14	104460753	104460754	-	cg32872492	II						3779545		Both	FALSE	CG	0	0	0	0.13142	0.192137	-0.0607169	-0.515346	0.00685365	0.155469	0.115101	0.0212653	0.205621	0.175059	0.0155947	-0.0195898	0.0471121	0	0	27	25.6667	23	22	31	28	3	3	54910	D130079A08Rik	XR_874931.1	chr14	104460320	104461620	1301	-	tss_1500	NCBI
cg32872492_BC21	chr14	104460753	104460754	-	cg32872492	II						3779545		Both	FALSE	CG	0	0	0	0.13142	0.192137	-0.0607169	-0.515346	0.00685365	0.155469	0.115101	0.0212653	0.205621	0.175059	0.0155947	-0.0195898	0.0471121	0	0	27	25.6667	23	22	31	28	3	3	54910	D130079A08Rik	XR_383723.2	chr14	104460320	104461620	1301	-	tss_1500	NCBI
cg32872492_BC21	chr14	104460753	104460754	-	cg32872492	II						3779545		Both	FALSE	CG	0	0	0	0.13142	0.192137	-0.0607169	-0.515346	0.00685365	0.155469	0.115101	0.0212653	0.205621	0.175059	0.0155947	-0.0195898	0.0471121	0	0	27	25.6667	23	22	31	28	3	3	54910		ENSMUST00000227158.1	chr14	104459516	104460816	1301	-	tss_1500	UCSC
cg32872492_BC21	chr14	104460753	104460754	-	cg32872492	II						3779545		Both	FALSE	CG	0	0	0	0.13142	0.192137	-0.0607169	-0.515346	0.00685365	0.155469	0.115101	0.0212653	0.205621	0.175059	0.0155947	-0.0195898	0.0471121	0	0	27	25.6667	23	22	31	28	3	3	54910		ENSMUST00000228095.1	chr14	104459536	104460836	1301	-	tss_1500	UCSC
cg32872492_BC21	chr14	104460753	104460754	-	cg32872492	II						3779545		Both	FALSE	CG	0	0	0	0.13142	0.192137	-0.0607169	-0.515346	0.00685365	0.155469	0.115101	0.0212653	0.205621	0.175059	0.0155947	-0.0195898	0.0471121	0	0	27	25.6667	23	22	31	28	3	3	54910		ENSMUST00000228613.1	chr14	104459536	104460836	1301	-	tss_1500	UCSC
cg28780003_TC21	chr10	85266223	85266224	+	cg28780003	II						68750160		Both	FALSE	CG	0	0	0	0.0757278	0.136427	-0.0606994	-0.772349	0.00362803	0.105509	0.0552246	0.026395	0.148064	0.129657	0.0101227	-0.0241474	0.0294276	0	0	24	23	15	20	36	25	3	3	54931		ENSMUST00000215824.1	chr10	85220941	85266322	45382	-	tss_body	UCSC
cg28780003_TC21	chr10	85266223	85266224	+	cg28780003	II						68750160		Both	FALSE	CG	0	0	0	0.0757278	0.136427	-0.0606994	-0.772349	0.00362803	0.105509	0.0552246	0.026395	0.148064	0.129657	0.0101227	-0.0241474	0.0294276	0	0	24	23	15	20	36	25	3	3	54931		ENSMUST00000214496.1	chr10	85229047	85266392	37346	-	tss_body	UCSC
cg28780003_TC21	chr10	85266223	85266224	+	cg28780003	II						68750160		Both	FALSE	CG	0	0	0	0.0757278	0.136427	-0.0606994	-0.772349	0.00362803	0.105509	0.0552246	0.026395	0.148064	0.129657	0.0101227	-0.0241474	0.0294276	0	0	24	23	15	20	36	25	3	3	54931		ENSMUST00000213881.1	chr10	85243475	85266327	22853	-	tss_body	UCSC
cg43876419_BC11	chr6	115361858	115361859	-	cg43876419	I	chr6:115360967-115362226					54620255	94712847	Grn	FALSE	CG	0	0	0	0.0457006	0.106391	-0.0606904	-1.06322	4.20832e-05	0.0503344	0.0377324	0.00693115	0.112303	0.102488	0.00520676	-0.0521531	0.00109474	0	0	20.3333	22.6667	16	20	24	25	3	3	54943	Pparg	XM_006505738.3	chr6	115360756	115362056	1301	+	tss_1500	NCBI
cg43876419_BC11	chr6	115361858	115361859	-	cg43876419	I	chr6:115360967-115362226					54620255	94712847	Grn	FALSE	CG	0	0	0	0.0457006	0.106391	-0.0606904	-1.06322	4.20832e-05	0.0503344	0.0377324	0.00693115	0.112303	0.102488	0.00520676	-0.0521531	0.00109474	0	0	20.3333	22.6667	16	20	24	25	3	3	54943	Pparg	NM_001308354.1	chr6	115360848	115362148	1301	+	tss_1500	NCBI
cg43876419_BC11	chr6	115361858	115361859	-	cg43876419	I	chr6:115360967-115362226					54620255	94712847	Grn	FALSE	CG	0	0	0	0.0457006	0.106391	-0.0606904	-1.06322	4.20832e-05	0.0503344	0.0377324	0.00693115	0.112303	0.102488	0.00520676	-0.0521531	0.00109474	0	0	20.3333	22.6667	16	20	24	25	3	3	54943	Pparg	XM_006505743.3	chr6	115360876	115490404	129529	+	tss_body	NCBI
cg43876419_BC11	chr6	115361858	115361859	-	cg43876419	I	chr6:115360967-115362226					54620255	94712847	Grn	FALSE	CG	0	0	0	0.0457006	0.106391	-0.0606904	-1.06322	4.20832e-05	0.0503344	0.0377324	0.00693115	0.112303	0.102488	0.00520676	-0.0521531	0.00109474	0	0	20.3333	22.6667	16	20	24	25	3	3	54943	Pparg	NM_001127330.2	chr6	115360950	115490401	129452	+	tss_body	NCBI
cg43876419_BC11	chr6	115361858	115361859	-	cg43876419	I	chr6:115360967-115362226					54620255	94712847	Grn	FALSE	CG	0	0	0	0.0457006	0.106391	-0.0606904	-1.06322	4.20832e-05	0.0503344	0.0377324	0.00693115	0.112303	0.102488	0.00520676	-0.0521531	0.00109474	0	0	20.3333	22.6667	16	20	24	25	3	3	54943	Pparg	NM_001308352.1	chr6	115361143	115490401	129259	+	tss_body	NCBI
cg43876419_BC11	chr6	115361858	115361859	-	cg43876419	I	chr6:115360967-115362226					54620255	94712847	Grn	FALSE	CG	0	0	0	0.0457006	0.106391	-0.0606904	-1.06322	4.20832e-05	0.0503344	0.0377324	0.00693115	0.112303	0.102488	0.00520676	-0.0521531	0.00109474	0	0	20.3333	22.6667	16	20	24	25	3	3	54943	Pparg	XM_006505737.3	chr6	115361146	115490404	129259	+	tss_body	NCBI
cg43876419_BC11	chr6	115361858	115361859	-	cg43876419	I	chr6:115360967-115362226					54620255	94712847	Grn	FALSE	CG	0	0	0	0.0457006	0.106391	-0.0606904	-1.06322	4.20832e-05	0.0503344	0.0377324	0.00693115	0.112303	0.102488	0.00520676	-0.0521531	0.00109474	0	0	20.3333	22.6667	16	20	24	25	3	3	54943	Pparg	XM_017321455.1	chr6	115361432	115490404	128973	+	tss_body	NCBI
cg43876419_BC11	chr6	115361858	115361859	-	cg43876419	I	chr6:115360967-115362226					54620255	94712847	Grn	FALSE	CG	0	0	0	0.0457006	0.106391	-0.0606904	-1.06322	4.20832e-05	0.0503344	0.0377324	0.00693115	0.112303	0.102488	0.00520676	-0.0521531	0.00109474	0	0	20.3333	22.6667	16	20	24	25	3	3	54943	Pparg	XM_006505739.2	chr6	115361432	115490404	128973	+	tss_body	NCBI
cg43876419_BC11	chr6	115361858	115361859	-	cg43876419	I	chr6:115360967-115362226					54620255	94712847	Grn	FALSE	CG	0	0	0	0.0457006	0.106391	-0.0606904	-1.06322	4.20832e-05	0.0503344	0.0377324	0.00693115	0.112303	0.102488	0.00520676	-0.0521531	0.00109474	0	0	20.3333	22.6667	16	20	24	25	3	3	54943	Pparg	XM_017321456.1	chr6	115361702	115490404	128703	+	tss_body	NCBI
cg43876419_BC11	chr6	115361858	115361859	-	cg43876419	I	chr6:115360967-115362226					54620255	94712847	Grn	FALSE	CG	0	0	0	0.0457006	0.106391	-0.0606904	-1.06322	4.20832e-05	0.0503344	0.0377324	0.00693115	0.112303	0.102488	0.00520676	-0.0521531	0.00109474	0	0	20.3333	22.6667	16	20	24	25	3	3	54943	M1VPI1	ENSMUST00000203732.2	chr6	115360791	115362091	1301	+	tss_1500	UCSC
cg43876419_BC11	chr6	115361858	115361859	-	cg43876419	I	chr6:115360967-115362226					54620255	94712847	Grn	FALSE	CG	0	0	0	0.0457006	0.106391	-0.0606904	-1.06322	4.20832e-05	0.0503344	0.0377324	0.00693115	0.112303	0.102488	0.00520676	-0.0521531	0.00109474	0	0	20.3333	22.6667	16	20	24	25	3	3	54943	A0A0N4SVF8	ENSMUST00000204305.2	chr6	115360848	115362148	1301	+	tss_1500	UCSC
cg43876419_BC11	chr6	115361858	115361859	-	cg43876419	I	chr6:115360967-115362226					54620255	94712847	Grn	FALSE	CG	0	0	0	0.0457006	0.106391	-0.0606904	-1.06322	4.20832e-05	0.0503344	0.0377324	0.00693115	0.112303	0.102488	0.00520676	-0.0521531	0.00109474	0	0	20.3333	22.6667	16	20	24	25	3	3	54943		ENSMUST00000203308.1	chr6	115360849	115362149	1301	+	tss_1500	UCSC
cg43876419_BC11	chr6	115361858	115361859	-	cg43876419	I	chr6:115360967-115362226					54620255	94712847	Grn	FALSE	CG	0	0	0	0.0457006	0.106391	-0.0606904	-1.06322	4.20832e-05	0.0503344	0.0377324	0.00693115	0.112303	0.102488	0.00520676	-0.0521531	0.00109474	0	0	20.3333	22.6667	16	20	24	25	3	3	54943	M1VPI1	ENSMUST00000171644.7	chr6	115360950	115490399	129450	+	tss_body	UCSC
cg43876419_BC11	chr6	115361858	115361859	-	cg43876419	I	chr6:115360967-115362226					54620255	94712847	Grn	FALSE	CG	0	0	0	0.0457006	0.106391	-0.0606904	-1.06322	4.20832e-05	0.0503344	0.0377324	0.00693115	0.112303	0.102488	0.00520676	-0.0521531	0.00109474	0	0	20.3333	22.6667	16	20	24	25	3	3	54943	chr6-115360967-115362226		chr6	115360967	115362226	1260	*	Island	UCSC
cg44565046_TC21	chr7	49910189	49910190	+	cg44565046	II			chr7:49911830-49912323			60740568		Both	FALSE	CG	0	0	0	0.12904	0.189722	-0.0606826	-0.522499	0.00714418	0.136738	0.122745	0.00710126	0.212088	0.157288	0.0287542	-0.0205501	0.0485349	0	0	22.3333	23.3333	18	17	31	31	3	3	54953	Slc6a5	XM_006540546.3	chr7	49906970	49963864	56895	+	tss_body	NCBI
cg44565046_TC21	chr7	49910189	49910190	+	cg44565046	II			chr7:49911830-49912323			60740568		Both	FALSE	CG	0	0	0	0.12904	0.189722	-0.0606826	-0.522499	0.00714418	0.136738	0.122745	0.00710126	0.212088	0.157288	0.0287542	-0.0205501	0.0485349	0	0	22.3333	23.3333	18	17	31	31	3	3	54953	Slc6a5	XM_006540547.1	chr7	49909273	49910573	1301	+	tss_1500	NCBI
cg44565046_TC21	chr7	49910189	49910190	+	cg44565046	II			chr7:49911830-49912323			60740568		Both	FALSE	CG	0	0	0	0.12904	0.189722	-0.0606826	-0.522499	0.00714418	0.136738	0.122745	0.00710126	0.212088	0.157288	0.0287542	-0.0205501	0.0485349	0	0	22.3333	23.3333	18	17	31	31	3	3	54953	Slc6a5	XM_006540545.3	chr7	49909708	49911008	1301	+	tss_1500	NCBI
cg44565046_TC21	chr7	49910189	49910190	+	cg44565046	II			chr7:49911830-49912323			60740568		Both	FALSE	CG	0	0	0	0.12904	0.189722	-0.0606826	-0.522499	0.00714418	0.136738	0.122745	0.00710126	0.212088	0.157288	0.0287542	-0.0205501	0.0485349	0	0	22.3333	23.3333	18	17	31	31	3	3	54953	Slc6a5	XM_006540549.3	chr7	49910031	49963864	53834	+	tss_body	NCBI
cg44565046_TC21	chr7	49910189	49910190	+	cg44565046	II			chr7:49911830-49912323			60740568		Both	FALSE	CG	0	0	0	0.12904	0.189722	-0.0606826	-0.522499	0.00714418	0.136738	0.122745	0.00710126	0.212088	0.157288	0.0287542	-0.0205501	0.0485349	0	0	22.3333	23.3333	18	17	31	31	3	3	54953	Slc6a5	NM_001146013.1	chr7	49910098	49910298	201	+	tss_200	NCBI
cg44565046_TC21	chr7	49910189	49910190	+	cg44565046	II			chr7:49911830-49912323			60740568		Both	FALSE	CG	0	0	0	0.12904	0.189722	-0.0606826	-0.522499	0.00714418	0.136738	0.122745	0.00710126	0.212088	0.157288	0.0287542	-0.0205501	0.0485349	0	0	22.3333	23.3333	18	17	31	31	3	3	54953	B2RQX9	ENSMUST00000207753.1	chr7	49909268	49910568	1301	+	tss_1500	UCSC
cg44565046_TC21	chr7	49910189	49910190	+	cg44565046	II			chr7:49911830-49912323			60740568		Both	FALSE	CG	0	0	0	0.12904	0.189722	-0.0606826	-0.522499	0.00714418	0.136738	0.122745	0.00710126	0.212088	0.157288	0.0287542	-0.0205501	0.0485349	0	0	22.3333	23.3333	18	17	31	31	3	3	54953	chr7-49911830-49912323		chr7	49909830	49911830	2001	*	NShore	UCSC
cg44565046_TC21	chr7	49910189	49910190	+	cg44565046	II			chr7:49911830-49912323			60740568		Both	FALSE	CG	0	0	0	0.12904	0.189722	-0.0606826	-0.522499	0.00714418	0.136738	0.122745	0.00710126	0.212088	0.157288	0.0287542	-0.0205501	0.0485349	0	0	22.3333	23.3333	18	17	31	31	3	3	54953	A0A140LHI9	ENSMUST00000209172.1	chr7	49910098	49910298	201	+	tss_200	UCSC
cg44565046_TC21	chr7	49910189	49910190	+	cg44565046	II			chr7:49911830-49912323			60740568		Both	FALSE	CG	0	0	0	0.12904	0.189722	-0.0606826	-0.522499	0.00714418	0.136738	0.122745	0.00710126	0.212088	0.157288	0.0287542	-0.0205501	0.0485349	0	0	22.3333	23.3333	18	17	31	31	3	3	54953	B2RQX9	ENSMUST00000056442.11	chr7	49910145	49963856	53712	+	tss_body	UCSC
cg44948263_TC21	chr7	104921470	104921471	+	cg44948263	II						19730152		Both	FALSE	CG	0	0	0	0.795918	0.85659	-0.0606719	-0.104716	0.00656713	0.815632	0.78573	0.0170756	0.873708	0.847492	0.0148342	-0.03186	0.0456763	0	0	21.3333	27.6667	16	20	32	34	3	3	93570	Q7TRP4	ENSMUST00000217177.1	chr7	104914741	104921482	6742	-	tss_body	UCSC
cg46627048_TC11	chr9	40381927	40381928	+	cg46627048	I						92767239	57705499	Grn	FALSE	CG	0	0	0	0.794577	0.855245	-0.0606679	-0.104878	0.00698884	0.815471	0.772683	0.0214113	0.868746	0.846554	0.0118521	-0.0310836	0.0477697	0	0	24	24	18	22	28	28	3	3	93479	Gramd1b	XM_006510251.3	chr9	40293232	40391814	98583	-	tss_body	NCBI
cg46627048_TC11	chr9	40381927	40381928	+	cg46627048	I						92767239	57705499	Grn	FALSE	CG	0	0	0	0.794577	0.855245	-0.0606679	-0.104878	0.00698884	0.815471	0.772683	0.0214113	0.868746	0.846554	0.0118521	-0.0310836	0.0477697	0	0	24	24	18	22	28	28	3	3	93479	Gramd1b	XM_006510248.3	chr9	40293232	40391819	98588	-	tss_body	NCBI
cg46627048_TC11	chr9	40381927	40381928	+	cg46627048	I						92767239	57705499	Grn	FALSE	CG	0	0	0	0.794577	0.855245	-0.0606679	-0.104878	0.00698884	0.815471	0.772683	0.0214113	0.868746	0.846554	0.0118521	-0.0310836	0.0477697	0	0	24	24	18	22	28	28	3	3	93479	Gramd1b	XM_006510252.3	chr9	40293232	40392492	99261	-	tss_body	NCBI
cg46627048_TC11	chr9	40381927	40381928	+	cg46627048	I						92767239	57705499	Grn	FALSE	CG	0	0	0	0.794577	0.855245	-0.0606679	-0.104878	0.00698884	0.815471	0.772683	0.0214113	0.868746	0.846554	0.0118521	-0.0310836	0.0477697	0	0	24	24	18	22	28	28	3	3	93479	Gramd1b	XM_006510249.3	chr9	40293232	40392493	99262	-	tss_body	NCBI
cg46627048_TC11	chr9	40381927	40381928	+	cg46627048	I						92767239	57705499	Grn	FALSE	CG	0	0	0	0.794577	0.855245	-0.0606679	-0.104878	0.00698884	0.815471	0.772683	0.0214113	0.868746	0.846554	0.0118521	-0.0310836	0.0477697	0	0	24	24	18	22	28	28	3	3	93479	Gramd1b	XM_017313324.1	chr9	40293232	40457066	163835	-	tss_body	NCBI
cg46627048_TC11	chr9	40381927	40381928	+	cg46627048	I						92767239	57705499	Grn	FALSE	CG	0	0	0	0.794577	0.855245	-0.0606679	-0.104878	0.00698884	0.815471	0.772683	0.0214113	0.868746	0.846554	0.0118521	-0.0310836	0.0477697	0	0	24	24	18	22	28	28	3	3	93479	Gramd1b	XM_017313323.1	chr9	40293232	40457067	163836	-	tss_body	NCBI
cg46627048_TC11	chr9	40381927	40381928	+	cg46627048	I						92767239	57705499	Grn	FALSE	CG	0	0	0	0.794577	0.855245	-0.0606679	-0.104878	0.00698884	0.815471	0.772683	0.0214113	0.868746	0.846554	0.0118521	-0.0310836	0.0477697	0	0	24	24	18	22	28	28	3	3	93479	Gramd1b	XM_006510237.3	chr9	40293232	40457071	163840	-	tss_body	NCBI
cg46627048_TC11	chr9	40381927	40381928	+	cg46627048	I						92767239	57705499	Grn	FALSE	CG	0	0	0	0.794577	0.855245	-0.0606679	-0.104878	0.00698884	0.815471	0.772683	0.0214113	0.868746	0.846554	0.0118521	-0.0310836	0.0477697	0	0	24	24	18	22	28	28	3	3	93479	Gramd1b	XM_006510236.3	chr9	40293232	40457077	163846	-	tss_body	NCBI
cg46627048_TC11	chr9	40381927	40381928	+	cg46627048	I						92767239	57705499	Grn	FALSE	CG	0	0	0	0.794577	0.855245	-0.0606679	-0.104878	0.00698884	0.815471	0.772683	0.0214113	0.868746	0.846554	0.0118521	-0.0310836	0.0477697	0	0	24	24	18	22	28	28	3	3	93479	Gramd1b	XM_017313322.1	chr9	40293232	40457078	163847	-	tss_body	NCBI
cg46627048_TC11	chr9	40381927	40381928	+	cg46627048	I						92767239	57705499	Grn	FALSE	CG	0	0	0	0.794577	0.855245	-0.0606679	-0.104878	0.00698884	0.815471	0.772683	0.0214113	0.868746	0.846554	0.0118521	-0.0310836	0.0477697	0	0	24	24	18	22	28	28	3	3	93479	Gramd1b	XM_017313319.1	chr9	40293232	40457079	163848	-	tss_body	NCBI
cg46627048_TC11	chr9	40381927	40381928	+	cg46627048	I						92767239	57705499	Grn	FALSE	CG	0	0	0	0.794577	0.855245	-0.0606679	-0.104878	0.00698884	0.815471	0.772683	0.0214113	0.868746	0.846554	0.0118521	-0.0310836	0.0477697	0	0	24	24	18	22	28	28	3	3	93479	Gramd1b	XM_017313321.1	chr9	40293232	40457079	163848	-	tss_body	NCBI
cg46627048_TC11	chr9	40381927	40381928	+	cg46627048	I						92767239	57705499	Grn	FALSE	CG	0	0	0	0.794577	0.855245	-0.0606679	-0.104878	0.00698884	0.815471	0.772683	0.0214113	0.868746	0.846554	0.0118521	-0.0310836	0.0477697	0	0	24	24	18	22	28	28	3	3	93479	Gramd1b	XM_006510235.3	chr9	40293232	40457079	163848	-	tss_body	NCBI
cg46627048_TC11	chr9	40381927	40381928	+	cg46627048	I						92767239	57705499	Grn	FALSE	CG	0	0	0	0.794577	0.855245	-0.0606679	-0.104878	0.00698884	0.815471	0.772683	0.0214113	0.868746	0.846554	0.0118521	-0.0310836	0.0477697	0	0	24	24	18	22	28	28	3	3	93479	Gramd1b	XM_006510244.3	chr9	40293232	40531484	238253	-	tss_body	NCBI
cg46627048_TC11	chr9	40381927	40381928	+	cg46627048	I						92767239	57705499	Grn	FALSE	CG	0	0	0	0.794577	0.855245	-0.0606679	-0.104878	0.00698884	0.815471	0.772683	0.0214113	0.868746	0.846554	0.0118521	-0.0310836	0.0477697	0	0	24	24	18	22	28	28	3	3	93479	Gramd1b	XM_017313320.1	chr9	40293232	40531488	238257	-	tss_body	NCBI
cg46627048_TC11	chr9	40381927	40381928	+	cg46627048	I						92767239	57705499	Grn	FALSE	CG	0	0	0	0.794577	0.855245	-0.0606679	-0.104878	0.00698884	0.815471	0.772683	0.0214113	0.868746	0.846554	0.0118521	-0.0310836	0.0477697	0	0	24	24	18	22	28	28	3	3	93479	Gramd1b	XM_017313325.1	chr9	40293232	40531488	238257	-	tss_body	NCBI
cg46627048_TC11	chr9	40381927	40381928	+	cg46627048	I						92767239	57705499	Grn	FALSE	CG	0	0	0	0.794577	0.855245	-0.0606679	-0.104878	0.00698884	0.815471	0.772683	0.0214113	0.868746	0.846554	0.0118521	-0.0310836	0.0477697	0	0	24	24	18	22	28	28	3	3	93479	Gramd1b	NM_172768.1	chr9	40297906	40455764	157859	-	tss_body	NCBI
cg46627048_TC11	chr9	40381927	40381928	+	cg46627048	I						92767239	57705499	Grn	FALSE	CG	0	0	0	0.794577	0.855245	-0.0606679	-0.104878	0.00698884	0.815471	0.772683	0.0214113	0.868746	0.846554	0.0118521	-0.0310836	0.0477697	0	0	24	24	18	22	28	28	3	3	93479	Q80TI0	ENSMUST00000045682.6	chr9	40293232	40455764	162533	-	tss_body	UCSC
cg46627048_TC11	chr9	40381927	40381928	+	cg46627048	I						92767239	57705499	Grn	FALSE	CG	0	0	0	0.794577	0.855245	-0.0606679	-0.104878	0.00698884	0.815471	0.772683	0.0214113	0.868746	0.846554	0.0118521	-0.0310836	0.0477697	0	0	24	24	18	22	28	28	3	3	93479	D3YWR0	ENSMUST00000119373.8	chr9	40293238	40531383	238146	-	tss_body	UCSC
cg46627048_TC11	chr9	40381927	40381928	+	cg46627048	I						92767239	57705499	Grn	FALSE	CG	0	0	0	0.794577	0.855245	-0.0606679	-0.104878	0.00698884	0.815471	0.772683	0.0214113	0.868746	0.846554	0.0118521	-0.0310836	0.0477697	0	0	24	24	18	22	28	28	3	3	93479	Q80TI0	ENSMUST00000165104.7	chr9	40293244	40455670	162427	-	tss_body	UCSC
cg46627048_TC11	chr9	40381927	40381928	+	cg46627048	I						92767239	57705499	Grn	FALSE	CG	0	0	0	0.794577	0.855245	-0.0606679	-0.104878	0.00698884	0.815471	0.772683	0.0214113	0.868746	0.846554	0.0118521	-0.0310836	0.0477697	0	0	24	24	18	22	28	28	3	3	93479	A0A1D5RLT6	ENSMUST00000211853.1	chr9	40297833	40401869	104037	-	tss_body	UCSC
cg46627048_TC11	chr9	40381927	40381928	+	cg46627048	I						92767239	57705499	Grn	FALSE	CG	0	0	0	0.794577	0.855245	-0.0606679	-0.104878	0.00698884	0.815471	0.772683	0.0214113	0.868746	0.846554	0.0118521	-0.0310836	0.0477697	0	0	24	24	18	22	28	28	3	3	93479	Q80TI0	ENSMUST00000118159.7	chr9	40297875	40392152	94278	-	tss_body	UCSC
cg46627048_TC11	chr9	40381927	40381928	+	cg46627048	I						92767239	57705499	Grn	FALSE	CG	0	0	0	0.794577	0.855245	-0.0606679	-0.104878	0.00698884	0.815471	0.772683	0.0214113	0.868746	0.846554	0.0118521	-0.0310836	0.0477697	0	0	24	24	18	22	28	28	3	3	93479		ENSMUST00000137189.7	chr9	40317510	40392450	74941	-	tss_body	UCSC
cg46627048_TC11	chr9	40381927	40381928	+	cg46627048	I						92767239	57705499	Grn	FALSE	CG	0	0	0	0.794577	0.855245	-0.0606679	-0.104878	0.00698884	0.815471	0.772683	0.0214113	0.868746	0.846554	0.0118521	-0.0310836	0.0477697	0	0	24	24	18	22	28	28	3	3	93479		ENSMUST00000153029.1	chr9	40317512	40392436	74925	-	tss_body	UCSC
cg46627048_TC11	chr9	40381927	40381928	+	cg46627048	I						92767239	57705499	Grn	FALSE	CG	0	0	0	0.794577	0.855245	-0.0606679	-0.104878	0.00698884	0.815471	0.772683	0.0214113	0.868746	0.846554	0.0118521	-0.0310836	0.0477697	0	0	24	24	18	22	28	28	3	3	93479		ENSMUST00000148170.1	chr9	40333485	40465564	132080	-	tss_body	UCSC
cg46627048_TC11	chr9	40381927	40381928	+	cg46627048	I						92767239	57705499	Grn	FALSE	CG	0	0	0	0.794577	0.855245	-0.0606679	-0.104878	0.00698884	0.815471	0.772683	0.0214113	0.868746	0.846554	0.0118521	-0.0310836	0.0477697	0	0	24	24	18	22	28	28	3	3	93479		ENSMUST00000129940.1	chr9	40333498	40465554	132057	-	tss_body	UCSC
cg34890359_BC21	chr17	36186696	36186697	-	cg34890359	II						11731398		Both	FALSE	CG	0	0	0	0.859705	0.920369	-0.0606641	-0.0972771	0.00710576	0.902891	0.820271	0.0414373	0.923377	0.917995	0.00274645	-0.0151047	0.0483443	0	0	26.6667	19.3333	21	17	34	23	3	3	98251	H2-T3	NM_008208.4	chr17	36185570	36190151	4582	-	tss_body	NCBI
cg34890359_BC21	chr17	36186696	36186697	-	cg34890359	II						11731398		Both	FALSE	CG	0	0	0	0.859705	0.920369	-0.0606641	-0.0972771	0.00710576	0.902891	0.820271	0.0414373	0.923377	0.917995	0.00274645	-0.0151047	0.0483443	0	0	26.6667	19.3333	21	17	34	23	3	3	98251	F6TIX5	ENSMUST00000025312.12	chr17	36185571	36190220	4650	-	tss_body	UCSC
cg34890359_BC21	chr17	36186696	36186697	-	cg34890359	II						11731398		Both	FALSE	CG	0	0	0	0.859705	0.920369	-0.0606641	-0.0972771	0.00710576	0.902891	0.820271	0.0414373	0.923377	0.917995	0.00274645	-0.0151047	0.0483443	0	0	26.6667	19.3333	21	17	34	23	3	3	98251	Q05A75	ENSMUST00000102675.9	chr17	36185572	36190287	4716	-	tss_body	UCSC
cg34890359_BC21	chr17	36186696	36186697	-	cg34890359	II						11731398		Both	FALSE	CG	0	0	0	0.859705	0.920369	-0.0606641	-0.0972771	0.00710576	0.902891	0.820271	0.0414373	0.923377	0.917995	0.00274645	-0.0151047	0.0483443	0	0	26.6667	19.3333	21	17	34	23	3	3	98251		ENSMUST00000173577.7	chr17	36185676	36190251	4576	-	tss_body	UCSC
cg34890359_BC21	chr17	36186696	36186697	-	cg34890359	II						11731398		Both	FALSE	CG	0	0	0	0.859705	0.920369	-0.0606641	-0.0972771	0.00710576	0.902891	0.820271	0.0414373	0.923377	0.917995	0.00274645	-0.0151047	0.0483443	0	0	26.6667	19.3333	21	17	34	23	3	3	98251	Q05A75	ENSMUST00000173133.7	chr17	36185685	36190134	4450	-	tss_body	UCSC
cg34890359_BC21	chr17	36186696	36186697	-	cg34890359	II						11731398		Both	FALSE	CG	0	0	0	0.859705	0.920369	-0.0606641	-0.0972771	0.00710576	0.902891	0.820271	0.0414373	0.923377	0.917995	0.00274645	-0.0151047	0.0483443	0	0	26.6667	19.3333	21	17	34	23	3	3	98251	G3UZL7	ENSMUST00000172663.7	chr17	36186575	36190122	3548	-	tss_body	UCSC
cg34890359_BC21	chr17	36186696	36186697	-	cg34890359	II						11731398		Both	FALSE	CG	0	0	0	0.859705	0.920369	-0.0606641	-0.0972771	0.00710576	0.902891	0.820271	0.0414373	0.923377	0.917995	0.00274645	-0.0151047	0.0483443	0	0	26.6667	19.3333	21	17	34	23	3	3	98251		ENSMUST00000173435.7	chr17	36186575	36190122	3548	-	tss_body	UCSC
cg34890359_BC21	chr17	36186696	36186697	-	cg34890359	II						11731398		Both	FALSE	CG	0	0	0	0.859705	0.920369	-0.0606641	-0.0972771	0.00710576	0.902891	0.820271	0.0414373	0.923377	0.917995	0.00274645	-0.0151047	0.0483443	0	0	26.6667	19.3333	21	17	34	23	3	3	98251	G3UZR8	ENSMUST00000173629.7	chr17	36186575	36190122	3548	-	tss_body	UCSC
cg34890359_BC21	chr17	36186696	36186697	-	cg34890359	II						11731398		Both	FALSE	CG	0	0	0	0.859705	0.920369	-0.0606641	-0.0972771	0.00710576	0.902891	0.820271	0.0414373	0.923377	0.917995	0.00274645	-0.0151047	0.0483443	0	0	26.6667	19.3333	21	17	34	23	3	3	98251	S4R1D6	ENSMUST00000097329.9	chr17	36186578	36190122	3545	-	tss_body	UCSC
cg34890359_BC21	chr17	36186696	36186697	-	cg34890359	II						11731398		Both	FALSE	CG	0	0	0	0.859705	0.920369	-0.0606641	-0.0972771	0.00710576	0.902891	0.820271	0.0414373	0.923377	0.917995	0.00274645	-0.0151047	0.0483443	0	0	26.6667	19.3333	21	17	34	23	3	3	98251	S4R2B8	ENSMUST00000095300.2	chr17	36186587	36190122	3536	-	tss_body	UCSC
cg34890359_BC21	chr17	36186696	36186697	-	cg34890359	II						11731398		Both	FALSE	CG	0	0	0	0.859705	0.920369	-0.0606641	-0.0972771	0.00710576	0.902891	0.820271	0.0414373	0.923377	0.917995	0.00274645	-0.0151047	0.0483443	0	0	26.6667	19.3333	21	17	34	23	3	3	98251	S4R2A2	ENSMUST00000174101.7	chr17	36186587	36190122	3536	-	tss_body	UCSC
cg29278225_TC21	chr11	17181114	17181115	+	cg29278225	II						81684447		Both	FALSE	CG	0	0	0	0.0442314	0.104798	-0.060567	-1.0819	0.00100498	0.0652373	0.028588	0.018904	0.115979	0.0914927	0.0123807	-0.0262554	0.01134	0	0	19.6667	23.3333	14	18	23	33	3	3	55087	Ppp3r1	NM_024459.2	chr11	17159297	17200380	41084	+	tss_body	NCBI
cg29278225_TC21	chr11	17181114	17181115	+	cg29278225	II						81684447		Both	FALSE	CG	0	0	0	0.0442314	0.104798	-0.060567	-1.0819	0.00100498	0.0652373	0.028588	0.018904	0.115979	0.0914927	0.0123807	-0.0262554	0.01134	0	0	19.6667	23.3333	14	18	23	33	3	3	55087	Q63810	ENSMUST00000102880.4	chr11	17159262	17200375	41114	+	tss_body	UCSC
cg29278225_TC21	chr11	17181114	17181115	+	cg29278225	II						81684447		Both	FALSE	CG	0	0	0	0.0442314	0.104798	-0.060567	-1.0819	0.00100498	0.0652373	0.028588	0.018904	0.115979	0.0914927	0.0123807	-0.0262554	0.01134	0	0	19.6667	23.3333	14	18	23	33	3	3	55087		ENSMUST00000151431.1	chr11	17180606	17181906	1301	+	tss_1500	UCSC
cg46521936_TC21	chr9	24776511	24776512	+	cg46521936	II					chr9:24774109-24774519	43784441		Both	FALSE	CG	0	0	0	0.111868	0.172419	-0.0605508	-0.581936	0.00450114	0.134193	0.091906	0.0212421	0.186387	0.164301	0.01215	-0.0301086	0.0345585	0	0	27.6667	25.3333	22	20	32	33	3	3	55102	Gm29824	XR_870586.1	chr9	24775723	24795894	20172	+	tss_body	NCBI
cg46521936_TC21	chr9	24776511	24776512	+	cg46521936	II					chr9:24774109-24774519	43784441		Both	FALSE	CG	0	0	0	0.111868	0.172419	-0.0605508	-0.581936	0.00450114	0.134193	0.091906	0.0212421	0.186387	0.164301	0.01215	-0.0301086	0.0345585	0	0	27.6667	25.3333	22	20	32	33	3	3	55102	Gm29824	XR_379194.2	chr9	24775723	24795894	20172	+	tss_body	NCBI
cg46521936_TC21	chr9	24776511	24776512	+	cg46521936	II					chr9:24774109-24774519	43784441		Both	FALSE	CG	0	0	0	0.111868	0.172419	-0.0605508	-0.581936	0.00450114	0.134193	0.091906	0.0212421	0.186387	0.164301	0.01215	-0.0301086	0.0345585	0	0	27.6667	25.3333	22	20	32	33	3	3	55102	chr9-24774109-24774519		chr9	24774519	24776519	2001	*	SShore	UCSC
cg46521936_TC21	chr9	24776511	24776512	+	cg46521936	II					chr9:24774109-24774519	43784441		Both	FALSE	CG	0	0	0	0.111868	0.172419	-0.0605508	-0.581936	0.00450114	0.134193	0.091906	0.0212421	0.186387	0.164301	0.01215	-0.0301086	0.0345585	0	0	27.6667	25.3333	22	20	32	33	3	3	55102		ENSMUST00000213183.1	chr9	24776466	24806024	29559	+	tss_body	UCSC
cg28504387_TC11	chr10	59222369	59222370	+	cg28504387	I	chr10:59221274-59222787		chr10:59223221-59223431			4771280	13683340	Grn	FALSE	CG	0	0	0	0.0611386	0.121676	-0.0605374	-0.888287	0.00454243	0.0835957	0.0348512	0.024597	0.130673	0.10746	0.0124555	-0.0238644	0.0348031	0	0	21.6667	30.3333	17	24	27	34	3	3	55113	Sowahc	NM_172939.3	chr10	59221921	59226434	4514	+	tss_body	NCBI
cg28504387_TC11	chr10	59222369	59222370	+	cg28504387	I	chr10:59221274-59222787		chr10:59223221-59223431			4771280	13683340	Grn	FALSE	CG	0	0	0	0.0611386	0.121676	-0.0605374	-0.888287	0.00454243	0.0835957	0.0348512	0.024597	0.130673	0.10746	0.0124555	-0.0238644	0.0348031	0	0	21.6667	30.3333	17	24	27	34	3	3	55113	Sept10	XM_011243256.2	chr10	59221953	59223253	1301	-	tss_1500	NCBI
cg28504387_TC11	chr10	59222369	59222370	+	cg28504387	I	chr10:59221274-59222787		chr10:59223221-59223431			4771280	13683340	Grn	FALSE	CG	0	0	0	0.0611386	0.121676	-0.0605374	-0.888287	0.00454243	0.0835957	0.0348512	0.024597	0.130673	0.10746	0.0124555	-0.0238644	0.0348031	0	0	21.6667	30.3333	17	24	27	34	3	3	55113	Sept10	XM_011243255.2	chr10	59221953	59223253	1301	-	tss_1500	NCBI
cg28504387_TC11	chr10	59222369	59222370	+	cg28504387	I	chr10:59221274-59222787		chr10:59223221-59223431			4771280	13683340	Grn	FALSE	CG	0	0	0	0.0611386	0.121676	-0.0605374	-0.888287	0.00454243	0.0835957	0.0348512	0.024597	0.130673	0.10746	0.0124555	-0.0238644	0.0348031	0	0	21.6667	30.3333	17	24	27	34	3	3	55113	Sept10	NM_001024910.3	chr10	59222047	59223347	1301	-	tss_1500	NCBI
cg28504387_TC11	chr10	59222369	59222370	+	cg28504387	I	chr10:59221274-59222787		chr10:59223221-59223431			4771280	13683340	Grn	FALSE	CG	0	0	0	0.0611386	0.121676	-0.0605374	-0.888287	0.00454243	0.0835957	0.0348512	0.024597	0.130673	0.10746	0.0124555	-0.0238644	0.0348031	0	0	21.6667	30.3333	17	24	27	34	3	3	55113	Sept10	NM_001024911.2	chr10	59222047	59223347	1301	-	tss_1500	NCBI
cg28504387_TC11	chr10	59222369	59222370	+	cg28504387	I	chr10:59221274-59222787		chr10:59223221-59223431			4771280	13683340	Grn	FALSE	CG	0	0	0	0.0611386	0.121676	-0.0605374	-0.888287	0.00454243	0.0835957	0.0348512	0.024597	0.130673	0.10746	0.0124555	-0.0238644	0.0348031	0	0	21.6667	30.3333	17	24	27	34	3	3	55113	chr10-59223221-59223431		chr10	59221221	59223221	2001	*	NShore	UCSC
cg28504387_TC11	chr10	59222369	59222370	+	cg28504387	I	chr10:59221274-59222787		chr10:59223221-59223431			4771280	13683340	Grn	FALSE	CG	0	0	0	0.0611386	0.121676	-0.0605374	-0.888287	0.00454243	0.0835957	0.0348512	0.024597	0.130673	0.10746	0.0124555	-0.0238644	0.0348031	0	0	21.6667	30.3333	17	24	27	34	3	3	55113	chr10-59221274-59222787		chr10	59221274	59222787	1514	*	Island	UCSC
cg28504387_TC11	chr10	59222369	59222370	+	cg28504387	I	chr10:59221274-59222787		chr10:59223221-59223431			4771280	13683340	Grn	FALSE	CG	0	0	0	0.0611386	0.121676	-0.0605374	-0.888287	0.00454243	0.0835957	0.0348512	0.024597	0.130673	0.10746	0.0124555	-0.0238644	0.0348031	0	0	21.6667	30.3333	17	24	27	34	3	3	55113	Q8C0J6	ENSMUST00000182161.1	chr10	59221952	59226434	4483	+	tss_body	UCSC
cg28504387_TC11	chr10	59222369	59222370	+	cg28504387	I	chr10:59221274-59222787		chr10:59223221-59223431			4771280	13683340	Grn	FALSE	CG	0	0	0	0.0611386	0.121676	-0.0605374	-0.888287	0.00454243	0.0835957	0.0348512	0.024597	0.130673	0.10746	0.0124555	-0.0238644	0.0348031	0	0	21.6667	30.3333	17	24	27	34	3	3	55113	A0A1W2P6J7	ENSMUST00000220156.1	chr10	59222047	59223347	1301	-	tss_1500	UCSC
cg28504387_TC11	chr10	59222369	59222370	+	cg28504387	I	chr10:59221274-59222787		chr10:59223221-59223431			4771280	13683340	Grn	FALSE	CG	0	0	0	0.0611386	0.121676	-0.0605374	-0.888287	0.00454243	0.0835957	0.0348512	0.024597	0.130673	0.10746	0.0124555	-0.0238644	0.0348031	0	0	21.6667	30.3333	17	24	27	34	3	3	55113	A0A0R4J233	ENSMUST00000165971.2	chr10	59222047	59223347	1301	-	tss_1500	UCSC
cg31950316_BC21	chr13	97451487	97451488	-	cg31950316	II						6657899		Both	FALSE	CG	0	0	0	0.8311	0.891637	-0.060537	-0.100269	0.00418412	0.857377	0.810779	0.0238632	0.902956	0.876925	0.0133429	-0.0195484	0.0327313	0	0	32.3333	30.3333	30	30	35	31	3	3	96386	Lncenc1	NR_110432.1	chr13	97434969	97497664	62696	+	tss_body	NCBI
cg31950316_BC21	chr13	97451487	97451488	-	cg31950316	II						6657899		Both	FALSE	CG	0	0	0	0.8311	0.891637	-0.060537	-0.100269	0.00418412	0.857377	0.810779	0.0238632	0.902956	0.876925	0.0133429	-0.0195484	0.0327313	0	0	32.3333	30.3333	30	30	35	31	3	3	96386		ENSMUST00000109431.9	chr13	97434969	97497007	62039	+	tss_body	UCSC
cg45761305_BC21	chr8	62951904	62951905	-	cg45761305	II						50674111		Both	FALSE	CG	0	0	0	0.119211	0.179745	-0.0605339	-0.554333	0.00691804	0.141132	0.0991171	0.0210669	0.203618	0.166779	0.0207002	-0.0256469	0.0474457	0	0	22.3333	22.6667	18	20	28	24	3	3	55116	Spock3	XM_006509517.2	chr8	62951090	63357101	406012	+	tss_body	NCBI
cg45761305_BC21	chr8	62951904	62951905	-	cg45761305	II						50674111		Both	FALSE	CG	0	0	0	0.119211	0.179745	-0.0605339	-0.554333	0.00691804	0.141132	0.0991171	0.0210669	0.203618	0.166779	0.0207002	-0.0256469	0.0474457	0	0	22.3333	22.6667	18	20	28	24	3	3	55116	Spock3	XM_006509516.2	chr8	62951090	63357101	406012	+	tss_body	NCBI
cg45761305_BC21	chr8	62951904	62951905	-	cg45761305	II						50674111		Both	FALSE	CG	0	0	0	0.119211	0.179745	-0.0605339	-0.554333	0.00691804	0.141132	0.0991171	0.0210669	0.203618	0.166779	0.0207002	-0.0256469	0.0474457	0	0	22.3333	22.6667	18	20	28	24	3	3	55116	Spock3	NM_001252621.1	chr8	62951231	63357098	405868	+	tss_body	NCBI
cg45761305_BC21	chr8	62951904	62951905	-	cg45761305	II						50674111		Both	FALSE	CG	0	0	0	0.119211	0.179745	-0.0605339	-0.554333	0.00691804	0.141132	0.0991171	0.0210669	0.203618	0.166779	0.0207002	-0.0256469	0.0474457	0	0	22.3333	22.6667	18	20	28	24	3	3	55116	Spock3	NM_001252620.1	chr8	62951231	63357098	405868	+	tss_body	NCBI
cg45761305_BC21	chr8	62951904	62951905	-	cg45761305	II						50674111		Both	FALSE	CG	0	0	0	0.119211	0.179745	-0.0605339	-0.554333	0.00691804	0.141132	0.0991171	0.0210669	0.203618	0.166779	0.0207002	-0.0256469	0.0474457	0	0	22.3333	22.6667	18	20	28	24	3	3	55116	Spock3	NM_023689.3	chr8	62951344	63357098	405755	+	tss_body	NCBI
cg45761305_BC21	chr8	62951904	62951905	-	cg45761305	II						50674111		Both	FALSE	CG	0	0	0	0.119211	0.179745	-0.0605339	-0.554333	0.00691804	0.141132	0.0991171	0.0210669	0.203618	0.166779	0.0207002	-0.0256469	0.0474457	0	0	22.3333	22.6667	18	20	28	24	3	3	55116	Spock3	XM_006509518.1	chr8	62951385	63357101	405717	+	tss_body	NCBI
cg45761305_BC21	chr8	62951904	62951905	-	cg45761305	II						50674111		Both	FALSE	CG	0	0	0	0.119211	0.179745	-0.0605339	-0.554333	0.00691804	0.141132	0.0991171	0.0210669	0.203618	0.166779	0.0207002	-0.0256469	0.0474457	0	0	22.3333	22.6667	18	20	28	24	3	3	55116	Q8BKV0	ENSMUST00000117377.7	chr8	62951008	63356852	405845	+	tss_body	UCSC
cg45761305_BC21	chr8	62951904	62951905	-	cg45761305	II						50674111		Both	FALSE	CG	0	0	0	0.119211	0.179745	-0.0605339	-0.554333	0.00691804	0.141132	0.0991171	0.0210669	0.203618	0.166779	0.0207002	-0.0256469	0.0474457	0	0	22.3333	22.6667	18	20	28	24	3	3	55116	Q8BKV0	ENSMUST00000118003.7	chr8	62951231	63356860	405630	+	tss_body	UCSC
cg45761305_BC21	chr8	62951904	62951905	-	cg45761305	II						50674111		Both	FALSE	CG	0	0	0	0.119211	0.179745	-0.0605339	-0.554333	0.00691804	0.141132	0.0991171	0.0210669	0.203618	0.166779	0.0207002	-0.0256469	0.0474457	0	0	22.3333	22.6667	18	20	28	24	3	3	55116		ENSMUST00000138398.7	chr8	62951360	63152865	201506	+	tss_body	UCSC
cg45761305_BC21	chr8	62951904	62951905	-	cg45761305	II						50674111		Both	FALSE	CG	0	0	0	0.119211	0.179745	-0.0605339	-0.554333	0.00691804	0.141132	0.0991171	0.0210669	0.203618	0.166779	0.0207002	-0.0256469	0.0474457	0	0	22.3333	22.6667	18	20	28	24	3	3	55116	Q8BKV0	ENSMUST00000119068.7	chr8	62951360	63357103	405744	+	tss_body	UCSC
cg45761305_BC21	chr8	62951904	62951905	-	cg45761305	II						50674111		Both	FALSE	CG	0	0	0	0.119211	0.179745	-0.0605339	-0.554333	0.00691804	0.141132	0.0991171	0.0210669	0.203618	0.166779	0.0207002	-0.0256469	0.0474457	0	0	22.3333	22.6667	18	20	28	24	3	3	55116		ENSMUST00000141513.1	chr8	62951724	62951924	201	+	tss_200	UCSC
cg45761305_BC21	chr8	62951904	62951905	-	cg45761305	II						50674111		Both	FALSE	CG	0	0	0	0.119211	0.179745	-0.0605339	-0.554333	0.00691804	0.141132	0.0991171	0.0210669	0.203618	0.166779	0.0207002	-0.0256469	0.0474457	0	0	22.3333	22.6667	18	20	28	24	3	3	55116	Q8BKV0	ENSMUST00000093480.5	chr8	62951799	63357094	405296	+	tss_body	UCSC
cg29560610_BC21	chr11	54970857	54970858	-	cg29560610	II						22784167		Both	FALSE	CG	0	0	0	0.801603	0.862104	-0.0605007	-0.103725	0.00333739	0.812459	0.79226	0.0101838	0.869886	0.852392	0.00890557	-0.0399333	0.0276636	0	0	23	22	20	17	25	27	3	3	94177
cg41619734_BC21	chr4	140929653	140929654	-	cg41619734	II						94674392		Both	FALSE	CG	0	0	0	0.763381	0.823859	-0.0604778	-0.108624	0.00728286	0.770727	0.752733	0.0094404	0.831766	0.815971	0.00789763	-0.0452441	0.0492471	0	0	25	23.6667	23	20	27	26	3	3	91283	Padi2	XM_006538632.3	chr4	140906336	140952586	46251	+	tss_body	NCBI
cg41619734_BC21	chr4	140929653	140929654	-	cg41619734	II						94674392		Both	FALSE	CG	0	0	0	0.763381	0.823859	-0.0604778	-0.108624	0.00728286	0.770727	0.752733	0.0094404	0.831766	0.815971	0.00789763	-0.0452441	0.0492471	0	0	25	23.6667	23	20	27	26	3	3	91283	Padi2	NM_008812.2	chr4	140906359	140952586	46228	+	tss_body	NCBI
cg41619734_BC21	chr4	140929653	140929654	-	cg41619734	II						94674392		Both	FALSE	CG	0	0	0	0.763381	0.823859	-0.0604778	-0.108624	0.00728286	0.770727	0.752733	0.0094404	0.831766	0.815971	0.00789763	-0.0452441	0.0492471	0	0	25	23.6667	23	20	27	26	3	3	91283	Gm34375	XR_390901.3	chr4	140927226	140932057	4832	-	tss_body	NCBI
cg41619734_BC21	chr4	140929653	140929654	-	cg41619734	II						94674392		Both	FALSE	CG	0	0	0	0.763381	0.823859	-0.0604778	-0.108624	0.00728286	0.770727	0.752733	0.0094404	0.831766	0.815971	0.00789763	-0.0452441	0.0492471	0	0	25	23.6667	23	20	27	26	3	3	91283	Q08642	ENSMUST00000030765.6	chr4	140906343	140952586	46244	+	tss_body	UCSC
cg41619734_BC21	chr4	140929653	140929654	-	cg41619734	II						94674392		Both	FALSE	CG	0	0	0	0.763381	0.823859	-0.0604778	-0.108624	0.00728286	0.770727	0.752733	0.0094404	0.831766	0.815971	0.00789763	-0.0452441	0.0492471	0	0	25	23.6667	23	20	27	26	3	3	91283		ENSMUST00000148160.1	chr4	140924158	140932787	8630	+	tss_body	UCSC
cg38259966_TC21	chr2	33630772	33630773	+	cg38259966	II			chr2:33631453-33631906			45773963		Both	FALSE	CG	0	0	0	0.0519314	0.112407	-0.0604757	-0.982945	0.00146762	0.0621347	0.0372318	0.0130461	0.133119	0.0830036	0.0261638	-0.0208689	0.015032	0	0	23.3333	20	21	16	25	23	3	3	55178	Lmx1b	XM_006497746.3	chr2	33560964	33640973	80010	-	tss_body	NCBI
cg38259966_TC21	chr2	33630772	33630773	+	cg38259966	II			chr2:33631453-33631906			45773963		Both	FALSE	CG	0	0	0	0.0519314	0.112407	-0.0604757	-0.982945	0.00146762	0.0621347	0.0372318	0.0130461	0.133119	0.0830036	0.0261638	-0.0208689	0.015032	0	0	23.3333	20	21	16	25	23	3	3	55178	Lmx1b	NM_010725.2	chr2	33564535	33640511	75977	-	tss_body	NCBI
cg38259966_TC21	chr2	33630772	33630773	+	cg38259966	II			chr2:33631453-33631906			45773963		Both	FALSE	CG	0	0	0	0.0519314	0.112407	-0.0604757	-0.982945	0.00146762	0.0621347	0.0372318	0.0130461	0.133119	0.0830036	0.0261638	-0.0208689	0.015032	0	0	23.3333	20	21	16	25	23	3	3	55178	A0A0R4J0I7	ENSMUST00000041730.10	chr2	33560964	33640511	79548	-	tss_body	UCSC
cg38259966_TC21	chr2	33630772	33630773	+	cg38259966	II			chr2:33631453-33631906			45773963		Both	FALSE	CG	0	0	0	0.0519314	0.112407	-0.0604757	-0.982945	0.00146762	0.0621347	0.0372318	0.0130461	0.133119	0.0830036	0.0261638	-0.0208689	0.015032	0	0	23.3333	20	21	16	25	23	3	3	55178	H3BJD7	ENSMUST00000176067.1	chr2	33564324	33640480	76157	-	tss_body	UCSC
cg38259966_TC21	chr2	33630772	33630773	+	cg38259966	II			chr2:33631453-33631906			45773963		Both	FALSE	CG	0	0	0	0.0519314	0.112407	-0.0604757	-0.982945	0.00146762	0.0621347	0.0372318	0.0130461	0.133119	0.0830036	0.0261638	-0.0208689	0.015032	0	0	23.3333	20	21	16	25	23	3	3	55178		ENSMUST00000137559.2	chr2	33567155	33632283	65129	-	tss_body	UCSC
cg38259966_TC21	chr2	33630772	33630773	+	cg38259966	II			chr2:33631453-33631906			45773963		Both	FALSE	CG	0	0	0	0.0519314	0.112407	-0.0604757	-0.982945	0.00146762	0.0621347	0.0372318	0.0130461	0.133119	0.0830036	0.0261638	-0.0208689	0.015032	0	0	23.3333	20	21	16	25	23	3	3	55178	chr2-33631453-33631906		chr2	33629453	33631453	2001	*	NShore	UCSC
cg43540415_TC21	chr6	70724036	70724037	+	cg43540415	II						51726118		Both	FALSE	CG	0	0	0	0.76407	0.82454	-0.0604693	-0.108516	0.00667528	0.770706	0.760201	0.00577298	0.831037	0.816356	0.00748419	-0.0456502	0.0462219	0	0	29.6667	27.3333	22	22	38	35	3	3	91335		ENSMUST00000197227.1	chr6	70719073	70740554	21482	+	tss_body	UCSC
cg45171631_BC21	chr7	131174467	131174468	-	cg45171631	II						5683542		Both	FALSE	CG	0	0	0	0.812013	0.872478	-0.0604655	-0.1024	0.00338149	0.824505	0.790411	0.0187836	0.87692	0.865009	0.00650717	-0.0405039	0.0279294	0	0	17.3333	20.3333	13	20	20	21	3	3	95060	5430419D17Rik	NM_175166.3	chr7	131174401	131250945	76545	+	tss_body	NCBI
cg45171631_BC21	chr7	131174467	131174468	-	cg45171631	II						5683542		Both	FALSE	CG	0	0	0	0.812013	0.872478	-0.0604655	-0.1024	0.00338149	0.824505	0.790411	0.0187836	0.87692	0.865009	0.00650717	-0.0405039	0.0279294	0	0	17.3333	20.3333	13	20	20	21	3	3	95060	F2Z480	ENSMUST00000124096.7	chr7	130162450	133123350	2960901	-	tss_body	UCSC
cg45171631_BC21	chr7	131174467	131174468	-	cg45171631	II						5683542		Both	FALSE	CG	0	0	0	0.812013	0.872478	-0.0604655	-0.1024	0.00338149	0.824505	0.790411	0.0187836	0.87692	0.865009	0.00650717	-0.0405039	0.0279294	0	0	17.3333	20.3333	13	20	20	21	3	3	95060	Q8BZE1	ENSMUST00000050586.5	chr7	131174401	131250945	76545	+	tss_body	UCSC
cg45171631_BC21	chr7	131174467	131174468	-	cg45171631	II						5683542		Both	FALSE	CG	0	0	0	0.812013	0.872478	-0.0604655	-0.1024	0.00338149	0.824505	0.790411	0.0187836	0.87692	0.865009	0.00650717	-0.0405039	0.0279294	0	0	17.3333	20.3333	13	20	20	21	3	3	95060	A0A1L1SUH6	ENSMUST00000208921.3	chr7	131174420	131306451	132032	+	tss_body	UCSC
cg45812285_TC21	chr8	70500404	70500405	+	cg45812285	II		chr8:70503243-70503455	chr8:70500889-70501273			9684270		Both	FALSE	CG	0	0	0	0.802792	0.863224	-0.060432	-0.103466	0.00298072	0.805346	0.799903	0.00273689	0.874671	0.855735	0.0100697	-0.0503884	0.0254442	0	0	25	25.6667	22	16	30	33	3	3	94343	Crlf1	XM_006509542.1	chr8	70493106	70504078	10973	+	tss_body	NCBI
cg45812285_TC21	chr8	70500404	70500405	+	cg45812285	II		chr8:70503243-70503455	chr8:70500889-70501273			9684270		Both	FALSE	CG	0	0	0	0.802792	0.863224	-0.060432	-0.103466	0.00298072	0.805346	0.799903	0.00273689	0.874671	0.855735	0.0100697	-0.0503884	0.0254442	0	0	25	25.6667	22	16	30	33	3	3	94343	Crlf1	XM_006509541.1	chr8	70493107	70504078	10972	+	tss_body	NCBI
cg45812285_TC21	chr8	70500404	70500405	+	cg45812285	II		chr8:70503243-70503455	chr8:70500889-70501273			9684270		Both	FALSE	CG	0	0	0	0.802792	0.863224	-0.060432	-0.103466	0.00298072	0.805346	0.799903	0.00273689	0.874671	0.855735	0.0100697	-0.0503884	0.0254442	0	0	25	25.6667	22	16	30	33	3	3	94343	Crlf1	XM_006509540.3	chr8	70493107	70504078	10972	+	tss_body	NCBI
cg45812285_TC21	chr8	70500404	70500405	+	cg45812285	II		chr8:70503243-70503455	chr8:70500889-70501273			9684270		Both	FALSE	CG	0	0	0	0.802792	0.863224	-0.060432	-0.103466	0.00298072	0.805346	0.799903	0.00273689	0.874671	0.855735	0.0100697	-0.0503884	0.0254442	0	0	25	25.6667	22	16	30	33	3	3	94343	Crlf1	NM_018827.3	chr8	70493130	70504081	10952	+	tss_body	NCBI
cg45812285_TC21	chr8	70500404	70500405	+	cg45812285	II		chr8:70503243-70503455	chr8:70500889-70501273			9684270		Both	FALSE	CG	0	0	0	0.802792	0.863224	-0.060432	-0.103466	0.00298072	0.805346	0.799903	0.00273689	0.874671	0.855735	0.0100697	-0.0503884	0.0254442	0	0	25	25.6667	22	16	30	33	3	3	94343	Q9JM58	ENSMUST00000008032.13	chr8	70493157	70504081	10925	+	tss_body	UCSC
cg45812285_TC21	chr8	70500404	70500405	+	cg45812285	II		chr8:70503243-70503455	chr8:70500889-70501273			9684270		Both	FALSE	CG	0	0	0	0.802792	0.863224	-0.060432	-0.103466	0.00298072	0.805346	0.799903	0.00273689	0.874671	0.855735	0.0100697	-0.0503884	0.0254442	0	0	25	25.6667	22	16	30	33	3	3	94343	F6RP70	ENSMUST00000132648.1	chr8	70493360	70500930	7571	+	tss_body	UCSC
cg45812285_TC21	chr8	70500404	70500405	+	cg45812285	II		chr8:70503243-70503455	chr8:70500889-70501273			9684270		Both	FALSE	CG	0	0	0	0.802792	0.863224	-0.060432	-0.103466	0.00298072	0.805346	0.799903	0.00273689	0.874671	0.855735	0.0100697	-0.0503884	0.0254442	0	0	25	25.6667	22	16	30	33	3	3	94343	chr8-70500889-70501273		chr8	70498889	70500889	2001	*	NShore	UCSC
cg45812285_TC21	chr8	70500404	70500405	+	cg45812285	II		chr8:70503243-70503455	chr8:70500889-70501273			9684270		Both	FALSE	CG	0	0	0	0.802792	0.863224	-0.060432	-0.103466	0.00298072	0.805346	0.799903	0.00273689	0.874671	0.855735	0.0100697	-0.0503884	0.0254442	0	0	25	25.6667	22	16	30	33	3	3	94343	chr8-70503243-70503455		chr8	70499243	70501243	2001	*	NShelf	UCSC
cg45812285_TC21	chr8	70500404	70500405	+	cg45812285	II		chr8:70503243-70503455	chr8:70500889-70501273			9684270		Both	FALSE	CG	0	0	0	0.802792	0.863224	-0.060432	-0.103466	0.00298072	0.805346	0.799903	0.00273689	0.874671	0.855735	0.0100697	-0.0503884	0.0254442	0	0	25	25.6667	22	16	30	33	3	3	94343	F6T1W4	ENSMUST00000127983.1	chr8	70499632	70500932	1301	+	tss_1500	UCSC
cg37501561_TC21	chr1	135209472	135209473	+	cg37501561	II						73810553		Both	FALSE	CG	0	0	0	0.84847	0.908876	-0.0604052	-0.0981012	0.00311971	0.870949	0.816211	0.0286499	0.920479	0.900226	0.0104448	-0.0292766	0.0262983	0	0	20.3333	24	18	18	24	29	3	3	97712
cg41120643_BC21	chr4	89273288	89273289	-	cg41120643	II		chr4:89276672-89276968				45791827		Both	FALSE	CG	0	0	0	0.105663	0.16603	-0.060367	-0.605894	0.00383446	0.122251	0.0836041	0.0198958	0.179074	0.157997	0.0113973	-0.0357464	0.0306672	0	0	30.6667	26.3333	30	24	32	28	3	3	55290		ENSMUST00000127174.1	chr4	89235716	89273403	37688	-	tss_body	UCSC
cg41120643_BC21	chr4	89273288	89273289	-	cg41120643	II		chr4:89276672-89276968				45791827		Both	FALSE	CG	0	0	0	0.105663	0.16603	-0.060367	-0.605894	0.00383446	0.122251	0.0836041	0.0198958	0.179074	0.157997	0.0113973	-0.0357464	0.0306672	0	0	30.6667	26.3333	30	24	32	28	3	3	55290	chr4-89276672-89276968		chr4	89272672	89274672	2001	*	NShelf	UCSC
cg41120643_BC21	chr4	89273288	89273289	-	cg41120643	II		chr4:89276672-89276968				45791827		Both	FALSE	CG	0	0	0	0.105663	0.16603	-0.060367	-0.605894	0.00383446	0.122251	0.0836041	0.0198958	0.179074	0.157997	0.0113973	-0.0357464	0.0306672	0	0	30.6667	26.3333	30	24	32	28	3	3	55290		ENSMUST00000129527.7	chr4	89272787	89274087	1301	-	tss_1500	UCSC
cg32304972_BC21	chr14	27876127	27876128	-	cg32304972	II						27708925		Both	FALSE	CG	0	0	0	0.863127	0.923485	-0.0603581	-0.0964354	0.00478974	0.888132	0.845907	0.0221625	0.942467	0.896595	0.0239365	-0.00846363	0.0361535	0	0	29.3333	27	23	20	34	33	3	3	98806	Erc2	XM_006518932.3	chr14	27622408	28478537	856130	+	tss_body	NCBI
cg32304972_BC21	chr14	27876127	27876128	-	cg32304972	II						27708925		Both	FALSE	CG	0	0	0	0.863127	0.923485	-0.0603581	-0.0964354	0.00478974	0.888132	0.845907	0.0221625	0.942467	0.896595	0.0239365	-0.00846363	0.0361535	0	0	29.3333	27	23	20	34	33	3	3	98806	Erc2	XM_017316002.1	chr14	27622409	28318021	695613	+	tss_body	NCBI
cg32304972_BC21	chr14	27876127	27876128	-	cg32304972	II						27708925		Both	FALSE	CG	0	0	0	0.863127	0.923485	-0.0603581	-0.0964354	0.00478974	0.888132	0.845907	0.0221625	0.942467	0.896595	0.0239365	-0.00846363	0.0361535	0	0	29.3333	27	23	20	34	33	3	3	98806	Erc2	XM_017315996.1	chr14	27622409	28318021	695613	+	tss_body	NCBI
cg32304972_BC21	chr14	27876127	27876128	-	cg32304972	II						27708925		Both	FALSE	CG	0	0	0	0.863127	0.923485	-0.0603581	-0.0964354	0.00478974	0.888132	0.845907	0.0221625	0.942467	0.896595	0.0239365	-0.00846363	0.0361535	0	0	29.3333	27	23	20	34	33	3	3	98806	Erc2	XM_006518940.2	chr14	27622409	28331292	708884	+	tss_body	NCBI
cg32304972_BC21	chr14	27876127	27876128	-	cg32304972	II						27708925		Both	FALSE	CG	0	0	0	0.863127	0.923485	-0.0603581	-0.0964354	0.00478974	0.888132	0.845907	0.0221625	0.942467	0.896595	0.0239365	-0.00846363	0.0361535	0	0	29.3333	27	23	20	34	33	3	3	98806	Erc2	XR_001781118.1	chr14	27622409	28478537	856129	+	tss_body	NCBI
cg32304972_BC21	chr14	27876127	27876128	-	cg32304972	II						27708925		Both	FALSE	CG	0	0	0	0.863127	0.923485	-0.0603581	-0.0964354	0.00478974	0.888132	0.845907	0.0221625	0.942467	0.896595	0.0239365	-0.00846363	0.0361535	0	0	29.3333	27	23	20	34	33	3	3	98806	Erc2	XM_006518936.2	chr14	27622409	28478537	856129	+	tss_body	NCBI
cg32304972_BC21	chr14	27876127	27876128	-	cg32304972	II						27708925		Both	FALSE	CG	0	0	0	0.863127	0.923485	-0.0603581	-0.0964354	0.00478974	0.888132	0.845907	0.0221625	0.942467	0.896595	0.0239365	-0.00846363	0.0361535	0	0	29.3333	27	23	20	34	33	3	3	98806	Erc2	XM_006518944.2	chr14	27622409	28478537	856129	+	tss_body	NCBI
cg32304972_BC21	chr14	27876127	27876128	-	cg32304972	II						27708925		Both	FALSE	CG	0	0	0	0.863127	0.923485	-0.0603581	-0.0964354	0.00478974	0.888132	0.845907	0.0221625	0.942467	0.896595	0.0239365	-0.00846363	0.0361535	0	0	29.3333	27	23	20	34	33	3	3	98806	Erc2	XR_001781116.1	chr14	27622409	28478537	856129	+	tss_body	NCBI
cg32304972_BC21	chr14	27876127	27876128	-	cg32304972	II						27708925		Both	FALSE	CG	0	0	0	0.863127	0.923485	-0.0603581	-0.0964354	0.00478974	0.888132	0.845907	0.0221625	0.942467	0.896595	0.0239365	-0.00846363	0.0361535	0	0	29.3333	27	23	20	34	33	3	3	98806	Erc2	XM_006518945.2	chr14	27622409	28478537	856129	+	tss_body	NCBI
cg32304972_BC21	chr14	27876127	27876128	-	cg32304972	II						27708925		Both	FALSE	CG	0	0	0	0.863127	0.923485	-0.0603581	-0.0964354	0.00478974	0.888132	0.845907	0.0221625	0.942467	0.896595	0.0239365	-0.00846363	0.0361535	0	0	29.3333	27	23	20	34	33	3	3	98806	Erc2	XR_001781117.1	chr14	27622409	28478537	856129	+	tss_body	NCBI
cg32304972_BC21	chr14	27876127	27876128	-	cg32304972	II						27708925		Both	FALSE	CG	0	0	0	0.863127	0.923485	-0.0603581	-0.0964354	0.00478974	0.888132	0.845907	0.0221625	0.942467	0.896595	0.0239365	-0.00846363	0.0361535	0	0	29.3333	27	23	20	34	33	3	3	98806	Erc2	XM_006518942.2	chr14	27622409	28478537	856129	+	tss_body	NCBI
cg32304972_BC21	chr14	27876127	27876128	-	cg32304972	II						27708925		Both	FALSE	CG	0	0	0	0.863127	0.923485	-0.0603581	-0.0964354	0.00478974	0.888132	0.845907	0.0221625	0.942467	0.896595	0.0239365	-0.00846363	0.0361535	0	0	29.3333	27	23	20	34	33	3	3	98806	Erc2	XR_001781114.1	chr14	27622409	28478537	856129	+	tss_body	NCBI
cg32304972_BC21	chr14	27876127	27876128	-	cg32304972	II						27708925		Both	FALSE	CG	0	0	0	0.863127	0.923485	-0.0603581	-0.0964354	0.00478974	0.888132	0.845907	0.0221625	0.942467	0.896595	0.0239365	-0.00846363	0.0361535	0	0	29.3333	27	23	20	34	33	3	3	98806	Erc2	XM_006518933.2	chr14	27622409	28478537	856129	+	tss_body	NCBI
cg32304972_BC21	chr14	27876127	27876128	-	cg32304972	II						27708925		Both	FALSE	CG	0	0	0	0.863127	0.923485	-0.0603581	-0.0964354	0.00478974	0.888132	0.845907	0.0221625	0.942467	0.896595	0.0239365	-0.00846363	0.0361535	0	0	29.3333	27	23	20	34	33	3	3	98806	Erc2	XM_017315997.1	chr14	27622409	28478537	856129	+	tss_body	NCBI
cg32304972_BC21	chr14	27876127	27876128	-	cg32304972	II						27708925		Both	FALSE	CG	0	0	0	0.863127	0.923485	-0.0603581	-0.0964354	0.00478974	0.888132	0.845907	0.0221625	0.942467	0.896595	0.0239365	-0.00846363	0.0361535	0	0	29.3333	27	23	20	34	33	3	3	98806	Erc2	XM_017316003.1	chr14	27622409	28478537	856129	+	tss_body	NCBI
cg32304972_BC21	chr14	27876127	27876128	-	cg32304972	II						27708925		Both	FALSE	CG	0	0	0	0.863127	0.923485	-0.0603581	-0.0964354	0.00478974	0.888132	0.845907	0.0221625	0.942467	0.896595	0.0239365	-0.00846363	0.0361535	0	0	29.3333	27	23	20	34	33	3	3	98806	Erc2	XR_001781115.1	chr14	27622409	28478537	856129	+	tss_body	NCBI
cg32304972_BC21	chr14	27876127	27876128	-	cg32304972	II						27708925		Both	FALSE	CG	0	0	0	0.863127	0.923485	-0.0603581	-0.0964354	0.00478974	0.888132	0.845907	0.0221625	0.942467	0.896595	0.0239365	-0.00846363	0.0361535	0	0	29.3333	27	23	20	34	33	3	3	98806	Erc2	XM_006518935.2	chr14	27622409	28478537	856129	+	tss_body	NCBI
cg32304972_BC21	chr14	27876127	27876128	-	cg32304972	II						27708925		Both	FALSE	CG	0	0	0	0.863127	0.923485	-0.0603581	-0.0964354	0.00478974	0.888132	0.845907	0.0221625	0.942467	0.896595	0.0239365	-0.00846363	0.0361535	0	0	29.3333	27	23	20	34	33	3	3	98806	Erc2	XM_017315999.1	chr14	27622409	28478537	856129	+	tss_body	NCBI
cg32304972_BC21	chr14	27876127	27876128	-	cg32304972	II						27708925		Both	FALSE	CG	0	0	0	0.863127	0.923485	-0.0603581	-0.0964354	0.00478974	0.888132	0.845907	0.0221625	0.942467	0.896595	0.0239365	-0.00846363	0.0361535	0	0	29.3333	27	23	20	34	33	3	3	98806	Erc2	XM_006518943.2	chr14	27622409	28478537	856129	+	tss_body	NCBI
cg32304972_BC21	chr14	27876127	27876128	-	cg32304972	II						27708925		Both	FALSE	CG	0	0	0	0.863127	0.923485	-0.0603581	-0.0964354	0.00478974	0.888132	0.845907	0.0221625	0.942467	0.896595	0.0239365	-0.00846363	0.0361535	0	0	29.3333	27	23	20	34	33	3	3	98806	Erc2	XM_017316001.1	chr14	27622409	28478537	856129	+	tss_body	NCBI
cg32304972_BC21	chr14	27876127	27876128	-	cg32304972	II						27708925		Both	FALSE	CG	0	0	0	0.863127	0.923485	-0.0603581	-0.0964354	0.00478974	0.888132	0.845907	0.0221625	0.942467	0.896595	0.0239365	-0.00846363	0.0361535	0	0	29.3333	27	23	20	34	33	3	3	98806	Erc2	XM_006518934.2	chr14	27622409	28478537	856129	+	tss_body	NCBI
cg32304972_BC21	chr14	27876127	27876128	-	cg32304972	II						27708925		Both	FALSE	CG	0	0	0	0.863127	0.923485	-0.0603581	-0.0964354	0.00478974	0.888132	0.845907	0.0221625	0.942467	0.896595	0.0239365	-0.00846363	0.0361535	0	0	29.3333	27	23	20	34	33	3	3	98806	Erc2	XM_017316000.1	chr14	27622409	28478537	856129	+	tss_body	NCBI
cg32304972_BC21	chr14	27876127	27876128	-	cg32304972	II						27708925		Both	FALSE	CG	0	0	0	0.863127	0.923485	-0.0603581	-0.0964354	0.00478974	0.888132	0.845907	0.0221625	0.942467	0.896595	0.0239365	-0.00846363	0.0361535	0	0	29.3333	27	23	20	34	33	3	3	98806	Erc2	XM_017315995.1	chr14	27622409	28478537	856129	+	tss_body	NCBI
cg32304972_BC21	chr14	27876127	27876128	-	cg32304972	II						27708925		Both	FALSE	CG	0	0	0	0.863127	0.923485	-0.0603581	-0.0964354	0.00478974	0.888132	0.845907	0.0221625	0.942467	0.896595	0.0239365	-0.00846363	0.0361535	0	0	29.3333	27	23	20	34	33	3	3	98806	Erc2	XM_006518938.2	chr14	27622409	28478537	856129	+	tss_body	NCBI
cg32304972_BC21	chr14	27876127	27876128	-	cg32304972	II						27708925		Both	FALSE	CG	0	0	0	0.863127	0.923485	-0.0603581	-0.0964354	0.00478974	0.888132	0.845907	0.0221625	0.942467	0.896595	0.0239365	-0.00846363	0.0361535	0	0	29.3333	27	23	20	34	33	3	3	98806	Erc2	XM_006518946.3	chr14	27622409	28478537	856129	+	tss_body	NCBI
cg32304972_BC21	chr14	27876127	27876128	-	cg32304972	II						27708925		Both	FALSE	CG	0	0	0	0.863127	0.923485	-0.0603581	-0.0964354	0.00478974	0.888132	0.845907	0.0221625	0.942467	0.896595	0.0239365	-0.00846363	0.0361535	0	0	29.3333	27	23	20	34	33	3	3	98806	Erc2	XR_001781113.1	chr14	27622409	28478537	856129	+	tss_body	NCBI
cg32304972_BC21	chr14	27876127	27876128	-	cg32304972	II						27708925		Both	FALSE	CG	0	0	0	0.863127	0.923485	-0.0603581	-0.0964354	0.00478974	0.888132	0.845907	0.0221625	0.942467	0.896595	0.0239365	-0.00846363	0.0361535	0	0	29.3333	27	23	20	34	33	3	3	98806	Erc2	XM_006518930.2	chr14	27622409	28478537	856129	+	tss_body	NCBI
cg32304972_BC21	chr14	27876127	27876128	-	cg32304972	II						27708925		Both	FALSE	CG	0	0	0	0.863127	0.923485	-0.0603581	-0.0964354	0.00478974	0.888132	0.845907	0.0221625	0.942467	0.896595	0.0239365	-0.00846363	0.0361535	0	0	29.3333	27	23	20	34	33	3	3	98806	Erc2	XR_383171.3	chr14	27622409	28478537	856129	+	tss_body	NCBI
cg32304972_BC21	chr14	27876127	27876128	-	cg32304972	II						27708925		Both	FALSE	CG	0	0	0	0.863127	0.923485	-0.0603581	-0.0964354	0.00478974	0.888132	0.845907	0.0221625	0.942467	0.896595	0.0239365	-0.00846363	0.0361535	0	0	29.3333	27	23	20	34	33	3	3	98806	Erc2	XM_006518939.2	chr14	27622409	28478537	856129	+	tss_body	NCBI
cg32304972_BC21	chr14	27876127	27876128	-	cg32304972	II						27708925		Both	FALSE	CG	0	0	0	0.863127	0.923485	-0.0603581	-0.0964354	0.00478974	0.888132	0.845907	0.0221625	0.942467	0.896595	0.0239365	-0.00846363	0.0361535	0	0	29.3333	27	23	20	34	33	3	3	98806	Erc2	XR_001781112.1	chr14	27622409	28478537	856129	+	tss_body	NCBI
cg32304972_BC21	chr14	27876127	27876128	-	cg32304972	II						27708925		Both	FALSE	CG	0	0	0	0.863127	0.923485	-0.0603581	-0.0964354	0.00478974	0.888132	0.845907	0.0221625	0.942467	0.896595	0.0239365	-0.00846363	0.0361535	0	0	29.3333	27	23	20	34	33	3	3	98806	Erc2	XR_383172.3	chr14	27622409	28478537	856129	+	tss_body	NCBI
cg32304972_BC21	chr14	27876127	27876128	-	cg32304972	II						27708925		Both	FALSE	CG	0	0	0	0.863127	0.923485	-0.0603581	-0.0964354	0.00478974	0.888132	0.845907	0.0221625	0.942467	0.896595	0.0239365	-0.00846363	0.0361535	0	0	29.3333	27	23	20	34	33	3	3	98806	Erc2	XM_006518937.2	chr14	27622409	28478537	856129	+	tss_body	NCBI
cg32304972_BC21	chr14	27876127	27876128	-	cg32304972	II						27708925		Both	FALSE	CG	0	0	0	0.863127	0.923485	-0.0603581	-0.0964354	0.00478974	0.888132	0.845907	0.0221625	0.942467	0.896595	0.0239365	-0.00846363	0.0361535	0	0	29.3333	27	23	20	34	33	3	3	98806	Erc2	XM_011245047.1	chr14	27622409	28478537	856129	+	tss_body	NCBI
cg32304972_BC21	chr14	27876127	27876128	-	cg32304972	II						27708925		Both	FALSE	CG	0	0	0	0.863127	0.923485	-0.0603581	-0.0964354	0.00478974	0.888132	0.845907	0.0221625	0.942467	0.896595	0.0239365	-0.00846363	0.0361535	0	0	29.3333	27	23	20	34	33	3	3	98806	Erc2	XM_006518931.2	chr14	27622409	28478537	856129	+	tss_body	NCBI
cg32304972_BC21	chr14	27876127	27876128	-	cg32304972	II						27708925		Both	FALSE	CG	0	0	0	0.863127	0.923485	-0.0603581	-0.0964354	0.00478974	0.888132	0.845907	0.0221625	0.942467	0.896595	0.0239365	-0.00846363	0.0361535	0	0	29.3333	27	23	20	34	33	3	3	98806	Erc2	XM_011245046.1	chr14	27622409	28478537	856129	+	tss_body	NCBI
cg32304972_BC21	chr14	27876127	27876128	-	cg32304972	II						27708925		Both	FALSE	CG	0	0	0	0.863127	0.923485	-0.0603581	-0.0964354	0.00478974	0.888132	0.845907	0.0221625	0.942467	0.896595	0.0239365	-0.00846363	0.0361535	0	0	29.3333	27	23	20	34	33	3	3	98806	Erc2	NM_177814.4	chr14	27622441	28478537	856097	+	tss_body	NCBI
cg32304972_BC21	chr14	27876127	27876128	-	cg32304972	II						27708925		Both	FALSE	CG	0	0	0	0.863127	0.923485	-0.0603581	-0.0964354	0.00478974	0.888132	0.845907	0.0221625	0.942467	0.896595	0.0239365	-0.00846363	0.0361535	0	0	29.3333	27	23	20	34	33	3	3	98806	Erc2	XM_006518949.3	chr14	27813480	28478537	665058	+	tss_body	NCBI
cg32304972_BC21	chr14	27876127	27876128	-	cg32304972	II						27708925		Both	FALSE	CG	0	0	0	0.863127	0.923485	-0.0603581	-0.0964354	0.00478974	0.888132	0.845907	0.0221625	0.942467	0.896595	0.0239365	-0.00846363	0.0361535	0	0	29.3333	27	23	20	34	33	3	3	98806	Gm34996	XR_383314.2	chr14	27875168	27876468	1301	+	tss_1500	NCBI
cg32304972_BC21	chr14	27876127	27876128	-	cg32304972	II						27708925		Both	FALSE	CG	0	0	0	0.863127	0.923485	-0.0603581	-0.0964354	0.00478974	0.888132	0.845907	0.0221625	0.942467	0.896595	0.0239365	-0.00846363	0.0361535	0	0	29.3333	27	23	20	34	33	3	3	98806	Erc2	XM_006518948.3	chr14	27875908	28478537	602630	+	tss_body	NCBI
cg32304972_BC21	chr14	27876127	27876128	-	cg32304972	II						27708925		Both	FALSE	CG	0	0	0	0.863127	0.923485	-0.0603581	-0.0964354	0.00478974	0.888132	0.845907	0.0221625	0.942467	0.896595	0.0239365	-0.00846363	0.0361535	0	0	29.3333	27	23	20	34	33	3	3	98806	Erc2	XM_006518950.3	chr14	27875955	28478537	602583	+	tss_body	NCBI
cg32304972_BC21	chr14	27876127	27876128	-	cg32304972	II						27708925		Both	FALSE	CG	0	0	0	0.863127	0.923485	-0.0603581	-0.0964354	0.00478974	0.888132	0.845907	0.0221625	0.942467	0.896595	0.0239365	-0.00846363	0.0361535	0	0	29.3333	27	23	20	34	33	3	3	98806	Q3UHT7	ENSMUST00000210135.1	chr14	27622427	28478535	856109	+	tss_body	UCSC
cg32304972_BC21	chr14	27876127	27876128	-	cg32304972	II						27708925		Both	FALSE	CG	0	0	0	0.863127	0.923485	-0.0603581	-0.0964354	0.00478974	0.888132	0.845907	0.0221625	0.942467	0.896595	0.0239365	-0.00846363	0.0361535	0	0	29.3333	27	23	20	34	33	3	3	98806	Q6PH08	ENSMUST00000090302.5	chr14	27622441	28478537	856097	+	tss_body	UCSC
cg32304972_BC21	chr14	27876127	27876128	-	cg32304972	II						27708925		Both	FALSE	CG	0	0	0	0.863127	0.923485	-0.0603581	-0.0964354	0.00478974	0.888132	0.845907	0.0221625	0.942467	0.896595	0.0239365	-0.00846363	0.0361535	0	0	29.3333	27	23	20	34	33	3	3	98806		ENSMUST00000209752.1	chr14	27622509	27914510	292002	+	tss_body	UCSC
cg32304972_BC21	chr14	27876127	27876128	-	cg32304972	II						27708925		Both	FALSE	CG	0	0	0	0.863127	0.923485	-0.0603581	-0.0964354	0.00478974	0.888132	0.845907	0.0221625	0.942467	0.896595	0.0239365	-0.00846363	0.0361535	0	0	29.3333	27	23	20	34	33	3	3	98806	Q6PH08	ENSMUST00000211145.1	chr14	27652826	28317275	664450	+	tss_body	UCSC
cg32304972_BC21	chr14	27876127	27876128	-	cg32304972	II						27708925		Both	FALSE	CG	0	0	0	0.863127	0.923485	-0.0603581	-0.0964354	0.00478974	0.888132	0.845907	0.0221625	0.942467	0.896595	0.0239365	-0.00846363	0.0361535	0	0	29.3333	27	23	20	34	33	3	3	98806		ENSMUST00000211627.1	chr14	27724635	28011767	287133	+	tss_body	UCSC
cg32304972_BC21	chr14	27876127	27876128	-	cg32304972	II						27708925		Both	FALSE	CG	0	0	0	0.863127	0.923485	-0.0603581	-0.0964354	0.00478974	0.888132	0.845907	0.0221625	0.942467	0.896595	0.0239365	-0.00846363	0.0361535	0	0	29.3333	27	23	20	34	33	3	3	98806		ENSMUST00000211636.1	chr14	27798557	27912902	114346	+	tss_body	UCSC
cg32304972_BC21	chr14	27876127	27876128	-	cg32304972	II						27708925		Both	FALSE	CG	0	0	0	0.863127	0.923485	-0.0603581	-0.0964354	0.00478974	0.888132	0.845907	0.0221625	0.942467	0.896595	0.0239365	-0.00846363	0.0361535	0	0	29.3333	27	23	20	34	33	3	3	98806		ENSMUST00000211470.1	chr14	27838164	27876217	38054	-	tss_body	UCSC
cg32304972_BC21	chr14	27876127	27876128	-	cg32304972	II						27708925		Both	FALSE	CG	0	0	0	0.863127	0.923485	-0.0603581	-0.0964354	0.00478974	0.888132	0.845907	0.0221625	0.942467	0.896595	0.0239365	-0.00846363	0.0361535	0	0	29.3333	27	23	20	34	33	3	3	98806		ENSMUST00000209476.1	chr14	27873131	27880323	7193	+	tss_body	UCSC
cg32304972_BC21	chr14	27876127	27876128	-	cg32304972	II						27708925		Both	FALSE	CG	0	0	0	0.863127	0.923485	-0.0603581	-0.0964354	0.00478974	0.888132	0.845907	0.0221625	0.942467	0.896595	0.0239365	-0.00846363	0.0361535	0	0	29.3333	27	23	20	34	33	3	3	98806		ENSMUST00000210524.1	chr14	27874913	27876213	1301	+	tss_1500	UCSC
cg32304972_BC21	chr14	27876127	27876128	-	cg32304972	II						27708925		Both	FALSE	CG	0	0	0	0.863127	0.923485	-0.0603581	-0.0964354	0.00478974	0.888132	0.845907	0.0221625	0.942467	0.896595	0.0239365	-0.00846363	0.0361535	0	0	29.3333	27	23	20	34	33	3	3	98806	A0A1B0GSQ8	ENSMUST00000211684.1	chr14	27876069	27880339	4271	+	tss_body	UCSC
cg32304972_BC21	chr14	27876127	27876128	-	cg32304972	II						27708925		Both	FALSE	CG	0	0	0	0.863127	0.923485	-0.0603581	-0.0964354	0.00478974	0.888132	0.845907	0.0221625	0.942467	0.896595	0.0239365	-0.00846363	0.0361535	0	0	29.3333	27	23	20	34	33	3	3	98806	Q6PH08	ENSMUST00000210924.1	chr14	27876103	28478535	602433	+	tss_body	UCSC
cg30818730_BC21	chr12	76311840	76311841	-	cg30818730	II						63707584		Both	FALSE	CG	0	0	0	0.804634	0.864987	-0.0603538	-0.103111	0.00579106	0.813147	0.789595	0.0130616	0.879929	0.844232	0.0185454	-0.0310843	0.0416445	0	0	24.6667	25.3333	23	20	27	32	3	3	94598	Mthfd1	NM_138745.2	chr12	76255231	76319820	64590	+	tss_body	NCBI
cg30818730_BC21	chr12	76311840	76311841	-	cg30818730	II						63707584		Both	FALSE	CG	0	0	0	0.804634	0.864987	-0.0603538	-0.103111	0.00579106	0.813147	0.789595	0.0130616	0.879929	0.844232	0.0185454	-0.0310843	0.0416445	0	0	24.6667	25.3333	23	20	27	32	3	3	94598	Gm40443	XR_872830.2	chr12	76309840	76318935	9096	-	tss_body	NCBI
cg30818730_BC21	chr12	76311840	76311841	-	cg30818730	II						63707584		Both	FALSE	CG	0	0	0	0.804634	0.864987	-0.0603538	-0.103111	0.00579106	0.813147	0.789595	0.0130616	0.879929	0.844232	0.0185454	-0.0310843	0.0416445	0	0	24.6667	25.3333	23	20	27	32	3	3	94598	Q922D8	ENSMUST00000021443.6	chr12	76255297	76319803	64507	+	tss_body	UCSC
cg30818730_BC21	chr12	76311840	76311841	-	cg30818730	II						63707584		Both	FALSE	CG	0	0	0	0.804634	0.864987	-0.0603538	-0.103111	0.00579106	0.813147	0.789595	0.0130616	0.879929	0.844232	0.0185454	-0.0310843	0.0416445	0	0	24.6667	25.3333	23	20	27	32	3	3	94598	A0A1W2P733	ENSMUST00000220046.1	chr12	76255412	76319802	64391	+	tss_body	UCSC
cg30818730_BC21	chr12	76311840	76311841	-	cg30818730	II						63707584		Both	FALSE	CG	0	0	0	0.804634	0.864987	-0.0603538	-0.103111	0.00579106	0.813147	0.789595	0.0130616	0.879929	0.844232	0.0185454	-0.0310843	0.0416445	0	0	24.6667	25.3333	23	20	27	32	3	3	94598	A0A1W2P7L5	ENSMUST00000220321.1	chr12	76307065	76315101	8037	+	tss_body	UCSC
cg32435557_BC11	chr14	46880687	46880688	-	cg32435557	I			chr14:46881984-46885050			62606358	19786959	Red	FALSE	CG	0	0	0	0.843601	0.903932	-0.0603305	-0.0985242	0.0018448	0.866321	0.828523	0.0200246	0.914238	0.89689	0.00912339	-0.0305686	0.0178131	0	0	20	18	14	16	23	19	3	3	97458	Gm34934	XR_383407.2	chr14	46878959	46882767	3809	-	tss_body	NCBI
cg32435557_BC11	chr14	46880687	46880688	-	cg32435557	I			chr14:46881984-46885050			62606358	19786959	Red	FALSE	CG	0	0	0	0.843601	0.903932	-0.0603305	-0.0985242	0.0018448	0.866321	0.828523	0.0200246	0.914238	0.89689	0.00912339	-0.0305686	0.0178131	0	0	20	18	14	16	23	19	3	3	97458		ENSMUST00000228370.1	chr14	46866575	46882757	16183	-	tss_body	UCSC
cg32435557_BC11	chr14	46880687	46880688	-	cg32435557	I			chr14:46881984-46885050			62606358	19786959	Red	FALSE	CG	0	0	0	0.843601	0.903932	-0.0603305	-0.0985242	0.0018448	0.866321	0.828523	0.0200246	0.914238	0.89689	0.00912339	-0.0305686	0.0178131	0	0	20	18	14	16	23	19	3	3	97458		ENSMUST00000227016.1	chr14	46877997	46880702	2706	-	tss_body	UCSC
cg32435557_BC11	chr14	46880687	46880688	-	cg32435557	I			chr14:46881984-46885050			62606358	19786959	Red	FALSE	CG	0	0	0	0.843601	0.903932	-0.0603305	-0.0985242	0.0018448	0.866321	0.828523	0.0200246	0.914238	0.89689	0.00912339	-0.0305686	0.0178131	0	0	20	18	14	16	23	19	3	3	97458	chr14-46881984-46885050		chr14	46879984	46881984	2001	*	NShore	UCSC
cg32435557_BC11	chr14	46880687	46880688	-	cg32435557	I			chr14:46881984-46885050			62606358	19786959	Red	FALSE	CG	0	0	0	0.843601	0.903932	-0.0603305	-0.0985242	0.0018448	0.866321	0.828523	0.0200246	0.914238	0.89689	0.00912339	-0.0305686	0.0178131	0	0	20	18	14	16	23	19	3	3	97458		ENSMUST00000228024.1	chr14	46880334	46882757	2424	-	tss_body	UCSC
cg44958245_TC21	chr7	106772267	106772268	+	cg44958245	II						13775345		Both	FALSE	CG	0	0	0	0.772225	0.832537	-0.0603122	-0.107157	0.00696007	0.779242	0.768638	0.00607748	0.846692	0.822115	0.0127066	-0.0428731	0.0476454	0	0	27	26.6667	22	22	31	31	3	3	92147
cg31508144_TC21	chr13	43648827	43648828	+	cg31508144	II						86684449		Both	FALSE	CG	0	0	0	0.835294	0.895597	-0.0603036	-0.0994169	0.00115127	0.838818	0.83265	0.00317667	0.907389	0.889559	0.0102126	-0.0507416	0.0125326	0	0	21.3333	22.3333	19	16	23	27	3	3	96917	Rnf182	XM_006516933.3	chr13	43615161	43670946	55786	+	tss_body	NCBI
cg31508144_TC21	chr13	43648827	43648828	+	cg31508144	II						86684449		Both	FALSE	CG	0	0	0	0.835294	0.895597	-0.0603036	-0.0994169	0.00115127	0.838818	0.83265	0.00317667	0.907389	0.889559	0.0102126	-0.0507416	0.0125326	0	0	21.3333	22.3333	19	16	23	27	3	3	96917	Rnf182	NM_183204.4	chr13	43615796	43670944	55149	+	tss_body	NCBI
cg31508144_TC21	chr13	43648827	43648828	+	cg31508144	II						86684449		Both	FALSE	CG	0	0	0	0.835294	0.895597	-0.0603036	-0.0994169	0.00115127	0.838818	0.83265	0.00317667	0.907389	0.889559	0.0102126	-0.0507416	0.0125326	0	0	21.3333	22.3333	19	16	23	27	3	3	96917	Q8C432	ENSMUST00000059986.2	chr13	43615709	43670945	55237	+	tss_body	UCSC
cg31508144_TC21	chr13	43648827	43648828	+	cg31508144	II						86684449		Both	FALSE	CG	0	0	0	0.835294	0.895597	-0.0603036	-0.0994169	0.00115127	0.838818	0.83265	0.00317667	0.907389	0.889559	0.0102126	-0.0507416	0.0125326	0	0	21.3333	22.3333	19	16	23	27	3	3	96917	E0CZ87	ENSMUST00000161817.1	chr13	43615982	43668066	52085	+	tss_body	UCSC
cg39311289_TC21	chr2	168767279	168767280	+	cg39311289	II				chr2:168765055-168765272	chr2:168765751-168767131	58749120		Both	FALSE	CG	0	0	0	0.099969	0.160256	-0.0602872	-0.63061	0.00206303	0.113412	0.0877654	0.0128681	0.178422	0.145322	0.016785	-0.0319102	0.0193529	0	0	26	28	26	22	26	32	3	3	55366	Gm14261	XR_867022.1	chr2	168765436	168768110	2675	+	tss_body	NCBI
cg39311289_TC21	chr2	168767279	168767280	+	cg39311289	II				chr2:168765055-168765272	chr2:168765751-168767131	58749120		Both	FALSE	CG	0	0	0	0.099969	0.160256	-0.0602872	-0.63061	0.00206303	0.113412	0.0877654	0.0128681	0.178422	0.145322	0.016785	-0.0319102	0.0193529	0	0	26	28	26	22	26	32	3	3	55366	Sall4	NM_175303.4	chr2	168767201	168767401	201	-	tss_200	NCBI
cg39311289_TC21	chr2	168767279	168767280	+	cg39311289	II				chr2:168765055-168765272	chr2:168765751-168767131	58749120		Both	FALSE	CG	0	0	0	0.099969	0.160256	-0.0602872	-0.63061	0.00206303	0.113412	0.0877654	0.0128681	0.178422	0.145322	0.016785	-0.0319102	0.0193529	0	0	26	28	26	22	26	32	3	3	55366	Sall4	NM_201395.3	chr2	168767201	168767401	201	-	tss_200	NCBI
cg39311289_TC21	chr2	168767279	168767280	+	cg39311289	II				chr2:168765055-168765272	chr2:168765751-168767131	58749120		Both	FALSE	CG	0	0	0	0.099969	0.160256	-0.0602872	-0.63061	0.00206303	0.113412	0.0877654	0.0128681	0.178422	0.145322	0.016785	-0.0319102	0.0193529	0	0	26	28	26	22	26	32	3	3	55366	Sall4	NM_201396.3	chr2	168767201	168767401	201	-	tss_200	NCBI
cg39311289_TC21	chr2	168767279	168767280	+	cg39311289	II				chr2:168765055-168765272	chr2:168765751-168767131	58749120		Both	FALSE	CG	0	0	0	0.099969	0.160256	-0.0602872	-0.63061	0.00206303	0.113412	0.0877654	0.0128681	0.178422	0.145322	0.016785	-0.0319102	0.0193529	0	0	26	28	26	22	26	32	3	3	55366		ENSMUST00000125138.1	chr2	168756613	168767943	11331	-	tss_body	UCSC
cg39311289_TC21	chr2	168767279	168767280	+	cg39311289	II				chr2:168765055-168765272	chr2:168765751-168767131	58749120		Both	FALSE	CG	0	0	0	0.099969	0.160256	-0.0602872	-0.63061	0.00206303	0.113412	0.0877654	0.0128681	0.178422	0.145322	0.016785	-0.0319102	0.0193529	0	0	26	28	26	22	26	32	3	3	55366		ENSMUST00000145105.2	chr2	168766142	168768110	1969	+	tss_body	UCSC
cg39311289_TC21	chr2	168767279	168767280	+	cg39311289	II				chr2:168765055-168765272	chr2:168765751-168767131	58749120		Both	FALSE	CG	0	0	0	0.099969	0.160256	-0.0602872	-0.63061	0.00206303	0.113412	0.0877654	0.0128681	0.178422	0.145322	0.016785	-0.0319102	0.0193529	0	0	26	28	26	22	26	32	3	3	55366		ENSMUST00000130640.1	chr2	168767117	168767317	201	-	tss_200	UCSC
cg39311289_TC21	chr2	168767279	168767280	+	cg39311289	II				chr2:168765055-168765272	chr2:168765751-168767131	58749120		Both	FALSE	CG	0	0	0	0.099969	0.160256	-0.0602872	-0.63061	0.00206303	0.113412	0.0877654	0.0128681	0.178422	0.145322	0.016785	-0.0319102	0.0193529	0	0	26	28	26	22	26	32	3	3	55366	chr2-168765751-168767131		chr2	168767131	168769131	2001	*	SShore	UCSC
cg39311289_TC21	chr2	168767279	168767280	+	cg39311289	II				chr2:168765055-168765272	chr2:168765751-168767131	58749120		Both	FALSE	CG	0	0	0	0.099969	0.160256	-0.0602872	-0.63061	0.00206303	0.113412	0.0877654	0.0128681	0.178422	0.145322	0.016785	-0.0319102	0.0193529	0	0	26	28	26	22	26	32	3	3	55366	Q8BX22	ENSMUST00000029061.11	chr2	168767201	168767401	201	-	tss_200	UCSC
cg39311289_TC21	chr2	168767279	168767280	+	cg39311289	II				chr2:168765055-168765272	chr2:168765751-168767131	58749120		Both	FALSE	CG	0	0	0	0.099969	0.160256	-0.0602872	-0.63061	0.00206303	0.113412	0.0877654	0.0128681	0.178422	0.145322	0.016785	-0.0319102	0.0193529	0	0	26	28	26	22	26	32	3	3	55366	Q8BX22	ENSMUST00000103074.1	chr2	168767201	168767401	201	-	tss_200	UCSC
cg39311289_TC21	chr2	168767279	168767280	+	cg39311289	II				chr2:168765055-168765272	chr2:168765751-168767131	58749120		Both	FALSE	CG	0	0	0	0.099969	0.160256	-0.0602872	-0.63061	0.00206303	0.113412	0.0877654	0.0128681	0.178422	0.145322	0.016785	-0.0319102	0.0193529	0	0	26	28	26	22	26	32	3	3	55366	Q8BX22	ENSMUST00000075044.9	chr2	168767229	168768529	1301	-	tss_1500	UCSC
cg39311289_TC21	chr2	168767279	168767280	+	cg39311289	II				chr2:168765055-168765272	chr2:168765751-168767131	58749120		Both	FALSE	CG	0	0	0	0.099969	0.160256	-0.0602872	-0.63061	0.00206303	0.113412	0.0877654	0.0128681	0.178422	0.145322	0.016785	-0.0319102	0.0193529	0	0	26	28	26	22	26	32	3	3	55366	chr2-168765055-168765272		chr2	168767272	168769272	2001	*	SShelf	UCSC
cg46156333_BC21	chr8	110267233	110267234	-	cg46156333	II						67776190		Both	FALSE	CG	0	0	0	0.0562502	0.116504	-0.0602538	-0.933186	0.00523067	0.073817	0.0401986	0.0168603	0.160521	0.0858438	0.0390894	-0.0120269	0.0385943	0	0	22	21.6667	18	16	30	26	3	3	55399	Hydin	NM_172916.2	chr8	110266976	110610253	343278	+	tss_body	NCBI
cg46156333_BC21	chr8	110267233	110267234	-	cg46156333	II						67776190		Both	FALSE	CG	0	0	0	0.0562502	0.116504	-0.0602538	-0.933186	0.00523067	0.073817	0.0401986	0.0168603	0.160521	0.0858438	0.0390894	-0.0120269	0.0385943	0	0	22	21.6667	18	16	30	26	3	3	55399	Gm26832	XR_879191.2	chr8	110267168	110268468	1301	-	tss_1500	NCBI
cg46156333_BC21	chr8	110267233	110267234	-	cg46156333	II						67776190		Both	FALSE	CG	0	0	0	0.0562502	0.116504	-0.0602538	-0.933186	0.00523067	0.073817	0.0401986	0.0168603	0.160521	0.0858438	0.0390894	-0.0120269	0.0385943	0	0	22	21.6667	18	16	30	26	3	3	55399	Gm26832	XR_388022.3	chr8	110267168	110268468	1301	-	tss_1500	NCBI
cg46156333_BC21	chr8	110267233	110267234	-	cg46156333	II						67776190		Both	FALSE	CG	0	0	0	0.0562502	0.116504	-0.0602538	-0.933186	0.00523067	0.073817	0.0401986	0.0168603	0.160521	0.0858438	0.0390894	-0.0120269	0.0385943	0	0	22	21.6667	18	16	30	26	3	3	55399		ENSMUST00000181456.1	chr8	110265247	110267462	2216	-	tss_body	UCSC
cg46156333_BC21	chr8	110267233	110267234	-	cg46156333	II						67776190		Both	FALSE	CG	0	0	0	0.0562502	0.116504	-0.0602538	-0.933186	0.00523067	0.073817	0.0401986	0.0168603	0.160521	0.0858438	0.0390894	-0.0120269	0.0385943	0	0	22	21.6667	18	16	30	26	3	3	55399	Q80W93	ENSMUST00000043141.6	chr8	110266976	110610253	343278	+	tss_body	UCSC
cg46156333_BC21	chr8	110267233	110267234	-	cg46156333	II						67776190		Both	FALSE	CG	0	0	0	0.0562502	0.116504	-0.0602538	-0.933186	0.00523067	0.073817	0.0401986	0.0168603	0.160521	0.0858438	0.0390894	-0.0120269	0.0385943	0	0	22	21.6667	18	16	30	26	3	3	55399		ENSMUST00000212218.1	chr8	110266990	110487621	220632	+	tss_body	UCSC
cg37649478_BC21	chr1	156421279	156421280	-	cg37649478	II					chr1:156420694-156421188	56603827		Both	FALSE	CG	0	0	0	0.0818939	0.142132	-0.060238	-0.727282	0.00566212	0.110771	0.0648938	0.0251388	0.160138	0.11689	0.0225137	-0.00611941	0.0409351	0	0	23	21	18	19	31	22	3	3	55416	Axdnd1	XM_017313157.1	chr1	156421115	156422415	1301	-	tss_1500	NCBI
cg37649478_BC21	chr1	156421279	156421280	-	cg37649478	II					chr1:156420694-156421188	56603827		Both	FALSE	CG	0	0	0	0.0818939	0.142132	-0.060238	-0.727282	0.00566212	0.110771	0.0648938	0.0251388	0.160138	0.11689	0.0225137	-0.00611941	0.0409351	0	0	23	21	18	19	31	22	3	3	55416	A0A1D5RLL5	ENSMUST00000213088.1	chr1	156420628	156421928	1301	-	tss_1500	UCSC
cg37649478_BC21	chr1	156421279	156421280	-	cg37649478	II					chr1:156420694-156421188	56603827		Both	FALSE	CG	0	0	0	0.0818939	0.142132	-0.060238	-0.727282	0.00566212	0.110771	0.0648938	0.0251388	0.160138	0.11689	0.0225137	-0.00611941	0.0409351	0	0	23	21	18	19	31	22	3	3	55416	J3QMK9	ENSMUST00000179985.7	chr1	156421086	156422386	1301	-	tss_1500	UCSC
cg37649478_BC21	chr1	156421279	156421280	-	cg37649478	II					chr1:156420694-156421188	56603827		Both	FALSE	CG	0	0	0	0.0818939	0.142132	-0.060238	-0.727282	0.00566212	0.110771	0.0648938	0.0251388	0.160138	0.11689	0.0225137	-0.00611941	0.0409351	0	0	23	21	18	19	31	22	3	3	55416	J3QMK9	ENSMUST00000179744.1	chr1	156421122	156422422	1301	-	tss_1500	UCSC
cg37649478_BC21	chr1	156421279	156421280	-	cg37649478	II					chr1:156420694-156421188	56603827		Both	FALSE	CG	0	0	0	0.0818939	0.142132	-0.060238	-0.727282	0.00566212	0.110771	0.0648938	0.0251388	0.160138	0.11689	0.0225137	-0.00611941	0.0409351	0	0	23	21	18	19	31	22	3	3	55416	J3QPL7	ENSMUST00000178036.7	chr1	156421159	156421359	201	-	tss_200	UCSC
cg37649478_BC21	chr1	156421279	156421280	-	cg37649478	II					chr1:156420694-156421188	56603827		Both	FALSE	CG	0	0	0	0.0818939	0.142132	-0.060238	-0.727282	0.00566212	0.110771	0.0648938	0.0251388	0.160138	0.11689	0.0225137	-0.00611941	0.0409351	0	0	23	21	18	19	31	22	3	3	55416	chr1-156420694-156421188		chr1	156421188	156423188	2001	*	SShore	UCSC
cg36425776_BC11	chr19	43896745	43896746	-	cg36425776	I						90708481	98765309	Red	FALSE	CG	0	0	0	0.854239	0.914452	-0.0602134	-0.0971687	0.00651957	0.875102	0.82192	0.0283812	0.937977	0.901661	0.0203996	-0.0265594	0.0454257	0	0	19.3333	20.3333	13	16	24	27	3	3	98308	Dnmbp	XM_006527350.3	chr19	43846814	43924047	77234	-	tss_body	NCBI
cg36425776_BC11	chr19	43896745	43896746	-	cg36425776	I						90708481	98765309	Red	FALSE	CG	0	0	0	0.854239	0.914452	-0.0602134	-0.0971687	0.00651957	0.875102	0.82192	0.0283812	0.937977	0.901661	0.0203996	-0.0265594	0.0454257	0	0	19.3333	20.3333	13	16	24	27	3	3	98308	Dnmbp	NM_028029.4	chr19	43846814	43940198	93385	-	tss_body	NCBI
cg36425776_BC11	chr19	43896745	43896746	-	cg36425776	I						90708481	98765309	Red	FALSE	CG	0	0	0	0.854239	0.914452	-0.0602134	-0.0971687	0.00651957	0.875102	0.82192	0.0283812	0.937977	0.901661	0.0203996	-0.0265594	0.0454257	0	0	19.3333	20.3333	13	16	24	27	3	3	98308	Dnmbp	XM_006527351.3	chr19	43846814	43940323	93510	-	tss_body	NCBI
cg36425776_BC11	chr19	43896745	43896746	-	cg36425776	I						90708481	98765309	Red	FALSE	CG	0	0	0	0.854239	0.914452	-0.0602134	-0.0971687	0.00651957	0.875102	0.82192	0.0283812	0.937977	0.901661	0.0203996	-0.0265594	0.0454257	0	0	19.3333	20.3333	13	16	24	27	3	3	98308	A0A0R4J055	ENSMUST00000212396.1	chr19	43846820	43940191	93372	-	tss_body	UCSC
cg36425776_BC11	chr19	43896745	43896746	-	cg36425776	I						90708481	98765309	Red	FALSE	CG	0	0	0	0.854239	0.914452	-0.0602134	-0.0971687	0.00651957	0.875102	0.82192	0.0283812	0.937977	0.901661	0.0203996	-0.0265594	0.0454257	0	0	19.3333	20.3333	13	16	24	27	3	3	98308	A0A1D5RMB5	ENSMUST00000212032.1	chr19	43847762	43912392	64631	-	tss_body	UCSC
cg36425776_BC11	chr19	43896745	43896746	-	cg36425776	I						90708481	98765309	Red	FALSE	CG	0	0	0	0.854239	0.914452	-0.0602134	-0.0971687	0.00651957	0.875102	0.82192	0.0283812	0.937977	0.901661	0.0203996	-0.0265594	0.0454257	0	0	19.3333	20.3333	13	16	24	27	3	3	98308	A0A0R4J055	ENSMUST00000026209.4	chr19	43847966	43912392	64427	-	tss_body	UCSC
cg40865016_TC21	chr4	48403179	48403180	+	cg40865016	II						81609876		Both	FALSE	CG	0	0	0	0.786339	0.84655	-0.0602102	-0.105153	0.00529726	0.79164	0.777801	0.0074657	0.860021	0.836827	0.0120426	-0.0451873	0.0389603	0	0	23	20	18	16	26	24	3	3	93285	Invs	NM_010569.4	chr4	48279759	48431953	152195	+	tss_body	NCBI
cg40865016_TC21	chr4	48403179	48403180	+	cg40865016	II						81609876		Both	FALSE	CG	0	0	0	0.786339	0.84655	-0.0602102	-0.105153	0.00529726	0.79164	0.777801	0.0074657	0.860021	0.836827	0.0120426	-0.0451873	0.0389603	0	0	23	20	18	16	26	24	3	3	93285	Invs	NM_001281977.1	chr4	48279759	48431953	152195	+	tss_body	NCBI
cg40865016_TC21	chr4	48403179	48403180	+	cg40865016	II						81609876		Both	FALSE	CG	0	0	0	0.786339	0.84655	-0.0602102	-0.105153	0.00529726	0.79164	0.777801	0.0074657	0.860021	0.836827	0.0120426	-0.0451873	0.0389603	0	0	23	20	18	16	26	24	3	3	93285	Invs	NM_001281978.1	chr4	48279759	48431953	152195	+	tss_body	NCBI
cg40865016_TC21	chr4	48403179	48403180	+	cg40865016	II						81609876		Both	FALSE	CG	0	0	0	0.786339	0.84655	-0.0602102	-0.105153	0.00529726	0.79164	0.777801	0.0074657	0.860021	0.836827	0.0120426	-0.0451873	0.0389603	0	0	23	20	18	16	26	24	3	3	93285	Invs	XM_006537631.3	chr4	48279764	48431954	152191	+	tss_body	NCBI
cg40865016_TC21	chr4	48403179	48403180	+	cg40865016	II						81609876		Both	FALSE	CG	0	0	0	0.786339	0.84655	-0.0602102	-0.105153	0.00529726	0.79164	0.777801	0.0074657	0.860021	0.836827	0.0120426	-0.0451873	0.0389603	0	0	23	20	18	16	26	24	3	3	93285	Invs	XM_006537632.3	chr4	48279764	48431954	152191	+	tss_body	NCBI
cg40865016_TC21	chr4	48403179	48403180	+	cg40865016	II						81609876		Both	FALSE	CG	0	0	0	0.786339	0.84655	-0.0602102	-0.105153	0.00529726	0.79164	0.777801	0.0074657	0.860021	0.836827	0.0120426	-0.0451873	0.0389603	0	0	23	20	18	16	26	24	3	3	93285	Invs	XM_006537630.3	chr4	48279764	48431954	152191	+	tss_body	NCBI
cg40865016_TC21	chr4	48403179	48403180	+	cg40865016	II						81609876		Both	FALSE	CG	0	0	0	0.786339	0.84655	-0.0602102	-0.105153	0.00529726	0.79164	0.777801	0.0074657	0.860021	0.836827	0.0120426	-0.0451873	0.0389603	0	0	23	20	18	16	26	24	3	3	93285	Invs	XM_006537629.3	chr4	48279764	48431954	152191	+	tss_body	NCBI
cg40865016_TC21	chr4	48403179	48403180	+	cg40865016	II						81609876		Both	FALSE	CG	0	0	0	0.786339	0.84655	-0.0602102	-0.105153	0.00529726	0.79164	0.777801	0.0074657	0.860021	0.836827	0.0120426	-0.0451873	0.0389603	0	0	23	20	18	16	26	24	3	3	93285	Invs	XM_006537635.2	chr4	48279764	48431954	152191	+	tss_body	NCBI
cg40865016_TC21	chr4	48403179	48403180	+	cg40865016	II						81609876		Both	FALSE	CG	0	0	0	0.786339	0.84655	-0.0602102	-0.105153	0.00529726	0.79164	0.777801	0.0074657	0.860021	0.836827	0.0120426	-0.0451873	0.0389603	0	0	23	20	18	16	26	24	3	3	93285	Invs	XM_006537634.2	chr4	48279764	48431954	152191	+	tss_body	NCBI
cg40865016_TC21	chr4	48403179	48403180	+	cg40865016	II						81609876		Both	FALSE	CG	0	0	0	0.786339	0.84655	-0.0602102	-0.105153	0.00529726	0.79164	0.777801	0.0074657	0.860021	0.836827	0.0120426	-0.0451873	0.0389603	0	0	23	20	18	16	26	24	3	3	93285	Invs	XM_006537626.3	chr4	48279764	48431954	152191	+	tss_body	NCBI
cg40865016_TC21	chr4	48403179	48403180	+	cg40865016	II						81609876		Both	FALSE	CG	0	0	0	0.786339	0.84655	-0.0602102	-0.105153	0.00529726	0.79164	0.777801	0.0074657	0.860021	0.836827	0.0120426	-0.0451873	0.0389603	0	0	23	20	18	16	26	24	3	3	93285	Invs	XM_006537633.3	chr4	48307768	48431956	124189	+	tss_body	NCBI
cg40865016_TC21	chr4	48403179	48403180	+	cg40865016	II						81609876		Both	FALSE	CG	0	0	0	0.786339	0.84655	-0.0602102	-0.105153	0.00529726	0.79164	0.777801	0.0074657	0.860021	0.836827	0.0120426	-0.0451873	0.0389603	0	0	23	20	18	16	26	24	3	3	93285	Invs	XM_011249937.2	chr4	48380277	48431956	51680	+	tss_body	NCBI
cg40865016_TC21	chr4	48403179	48403180	+	cg40865016	II						81609876		Both	FALSE	CG	0	0	0	0.786339	0.84655	-0.0602102	-0.105153	0.00529726	0.79164	0.777801	0.0074657	0.860021	0.836827	0.0120426	-0.0451873	0.0389603	0	0	23	20	18	16	26	24	3	3	93285	Invs	XM_006537637.3	chr4	48390178	48431956	41779	+	tss_body	NCBI
cg40865016_TC21	chr4	48403179	48403180	+	cg40865016	II						81609876		Both	FALSE	CG	0	0	0	0.786339	0.84655	-0.0602102	-0.105153	0.00529726	0.79164	0.777801	0.0074657	0.860021	0.836827	0.0120426	-0.0451873	0.0389603	0	0	23	20	18	16	26	24	3	3	93285	Invs	XM_017319994.1	chr4	48390178	48431956	41779	+	tss_body	NCBI
cg40865016_TC21	chr4	48403179	48403180	+	cg40865016	II						81609876		Both	FALSE	CG	0	0	0	0.786339	0.84655	-0.0602102	-0.105153	0.00529726	0.79164	0.777801	0.0074657	0.860021	0.836827	0.0120426	-0.0451873	0.0389603	0	0	23	20	18	16	26	24	3	3	93285	A2AM57	ENSMUST00000030029.9	chr4	48279801	48431954	152154	+	tss_body	UCSC
cg40865016_TC21	chr4	48403179	48403180	+	cg40865016	II						81609876		Both	FALSE	CG	0	0	0	0.786339	0.84655	-0.0602102	-0.105153	0.00529726	0.79164	0.777801	0.0074657	0.860021	0.836827	0.0120426	-0.0451873	0.0389603	0	0	23	20	18	16	26	24	3	3	93285	S4R2B7	ENSMUST00000143433.1	chr4	48279825	48427351	147527	+	tss_body	UCSC
cg45907272_TC21	chr8	83049218	83049219	+	cg45907272	II						14603502		Both	FALSE	CG	0	0	0	0.829288	0.889473	-0.0601849	-0.0999137	0.00398543	0.854632	0.811616	0.0225104	0.900884	0.876104	0.0125057	-0.0214721	0.0315786	0	0	20.3333	25	19	20	22	32	3	3	96596	Rnf150	XM_017312866.1	chr8	82863012	83091263	228252	+	tss_body	NCBI
cg45907272_TC21	chr8	83049218	83049219	+	cg45907272	II						14603502		Both	FALSE	CG	0	0	0	0.829288	0.889473	-0.0601849	-0.0999137	0.00398543	0.854632	0.811616	0.0225104	0.900884	0.876104	0.0125057	-0.0214721	0.0315786	0	0	20.3333	25	19	20	22	32	3	3	96596	Rnf150	XM_017312865.1	chr8	82863013	83091263	228251	+	tss_body	NCBI
cg45907272_TC21	chr8	83049218	83049219	+	cg45907272	II						14603502		Both	FALSE	CG	0	0	0	0.829288	0.889473	-0.0601849	-0.0999137	0.00398543	0.854632	0.811616	0.0225104	0.900884	0.876104	0.0125057	-0.0214721	0.0315786	0	0	20.3333	25	19	20	22	32	3	3	96596	Rnf150	NM_177378.4	chr8	82863355	83091271	227917	+	tss_body	NCBI
cg45907272_TC21	chr8	83049218	83049219	+	cg45907272	II						14603502		Both	FALSE	CG	0	0	0	0.829288	0.889473	-0.0601849	-0.0999137	0.00398543	0.854632	0.811616	0.0225104	0.900884	0.876104	0.0125057	-0.0214721	0.0315786	0	0	20.3333	25	19	20	22	32	3	3	96596	Q5DTZ6	ENSMUST00000078525.6	chr8	82863355	83091268	227914	+	tss_body	UCSC
cg35876102_BC21	chr18	68950005	68950006	-	cg35876102	II						9607240		Both	FALSE	CG	0	0	0	0.84264	0.902793	-0.0601528	-0.0983507	0.00715469	0.859402	0.812839	0.0258751	0.92012	0.875767	0.0237134	-0.0163649	0.0485889	0	0	27	24	21	20	31	28	3	3	97564	4930546C10Rik	NR_038051.1	chr18	68889486	68951528	62043	-	tss_body	NCBI
cg35876102_BC21	chr18	68950005	68950006	-	cg35876102	II						9607240		Both	FALSE	CG	0	0	0	0.84264	0.902793	-0.0601528	-0.0983507	0.00715469	0.859402	0.812839	0.0258751	0.92012	0.875767	0.0237134	-0.0163649	0.0485889	0	0	27	24	21	20	31	28	3	3	97564		ENSMUST00000236143.1	chr18	68889486	68951528	62043	-	tss_body	UCSC
cg35876102_BC21	chr18	68950005	68950006	-	cg35876102	II						9607240		Both	FALSE	CG	0	0	0	0.84264	0.902793	-0.0601528	-0.0983507	0.00715469	0.859402	0.812839	0.0258751	0.92012	0.875767	0.0237134	-0.0163649	0.0485889	0	0	27	24	21	20	31	28	3	3	97564		ENSMUST00000025428.5	chr18	68944632	68950141	5510	-	tss_body	UCSC
cg33981873_TC21	chr16	20362219	20362220	+	cg33981873	II						76655879		Both	FALSE	CG	0	0	0	0.842439	0.902548	-0.0601093	-0.0983044	0.00595988	0.873475	0.820448	0.0276461	0.913957	0.881979	0.0178494	-0.00850383	0.0425111	0	0	34.6667	25.6667	30	21	39	32	3	3	97586	Abcc5	XR_001781833.1	chr16	20331302	20426353	95052	-	tss_body	NCBI
cg33981873_TC21	chr16	20362219	20362220	+	cg33981873	II						76655879		Both	FALSE	CG	0	0	0	0.842439	0.902548	-0.0601093	-0.0983044	0.00595988	0.873475	0.820448	0.0276461	0.913957	0.881979	0.0178494	-0.00850383	0.0425111	0	0	34.6667	25.6667	30	21	39	32	3	3	97586	Abcc5	XR_001781834.1	chr16	20331302	20426353	95052	-	tss_body	NCBI
cg33981873_TC21	chr16	20362219	20362220	+	cg33981873	II						76655879		Both	FALSE	CG	0	0	0	0.842439	0.902548	-0.0601093	-0.0983044	0.00595988	0.873475	0.820448	0.0276461	0.913957	0.881979	0.0178494	-0.00850383	0.0425111	0	0	34.6667	25.6667	30	21	39	32	3	3	97586	Abcc5	XR_001781832.1	chr16	20331302	20426353	95052	-	tss_body	NCBI
cg33981873_TC21	chr16	20362219	20362220	+	cg33981873	II						76655879		Both	FALSE	CG	0	0	0	0.842439	0.902548	-0.0601093	-0.0983044	0.00595988	0.873475	0.820448	0.0276461	0.913957	0.881979	0.0178494	-0.00850383	0.0425111	0	0	34.6667	25.6667	30	21	39	32	3	3	97586	Abcc5	XR_001781830.1	chr16	20331302	20426353	95052	-	tss_body	NCBI
cg33981873_TC21	chr16	20362219	20362220	+	cg33981873	II						76655879		Both	FALSE	CG	0	0	0	0.842439	0.902548	-0.0601093	-0.0983044	0.00595988	0.873475	0.820448	0.0276461	0.913957	0.881979	0.0178494	-0.00850383	0.0425111	0	0	34.6667	25.6667	30	21	39	32	3	3	97586	Abcc5	XR_001781836.1	chr16	20331302	20426354	95053	-	tss_body	NCBI
cg33981873_TC21	chr16	20362219	20362220	+	cg33981873	II						76655879		Both	FALSE	CG	0	0	0	0.842439	0.902548	-0.0601093	-0.0983044	0.00595988	0.873475	0.820448	0.0276461	0.913957	0.881979	0.0178494	-0.00850383	0.0425111	0	0	34.6667	25.6667	30	21	39	32	3	3	97586	Abcc5	XR_001781835.1	chr16	20331302	20426354	95053	-	tss_body	NCBI
cg33981873_TC21	chr16	20362219	20362220	+	cg33981873	II						76655879		Both	FALSE	CG	0	0	0	0.842439	0.902548	-0.0601093	-0.0983044	0.00595988	0.873475	0.820448	0.0276461	0.913957	0.881979	0.0178494	-0.00850383	0.0425111	0	0	34.6667	25.6667	30	21	39	32	3	3	97586	Abcc5	XR_001781831.1	chr16	20331302	20426354	95053	-	tss_body	NCBI
cg33981873_TC21	chr16	20362219	20362220	+	cg33981873	II						76655879		Both	FALSE	CG	0	0	0	0.842439	0.902548	-0.0601093	-0.0983044	0.00595988	0.873475	0.820448	0.0276461	0.913957	0.881979	0.0178494	-0.00850383	0.0425111	0	0	34.6667	25.6667	30	21	39	32	3	3	97586	Abcc5	XR_384568.1	chr16	20331302	20426389	95088	-	tss_body	NCBI
cg33981873_TC21	chr16	20362219	20362220	+	cg33981873	II						76655879		Both	FALSE	CG	0	0	0	0.842439	0.902548	-0.0601093	-0.0983044	0.00595988	0.873475	0.820448	0.0276461	0.913957	0.881979	0.0178494	-0.00850383	0.0425111	0	0	34.6667	25.6667	30	21	39	32	3	3	97586	Abcc5	XR_384569.1	chr16	20331302	20426389	95088	-	tss_body	NCBI
cg33981873_TC21	chr16	20362219	20362220	+	cg33981873	II						76655879		Both	FALSE	CG	0	0	0	0.842439	0.902548	-0.0601093	-0.0983044	0.00595988	0.873475	0.820448	0.0276461	0.913957	0.881979	0.0178494	-0.00850383	0.0425111	0	0	34.6667	25.6667	30	21	39	32	3	3	97586	Abcc5	NM_013790.2	chr16	20331302	20426394	95093	-	tss_body	NCBI
cg33981873_TC21	chr16	20362219	20362220	+	cg33981873	II						76655879		Both	FALSE	CG	0	0	0	0.842439	0.902548	-0.0601093	-0.0983044	0.00595988	0.873475	0.820448	0.0276461	0.913957	0.881979	0.0178494	-0.00850383	0.0425111	0	0	34.6667	25.6667	30	21	39	32	3	3	97586	Abcc5	XM_017317027.1	chr16	20332192	20403688	71497	-	tss_body	NCBI
cg33981873_TC21	chr16	20362219	20362220	+	cg33981873	II						76655879		Both	FALSE	CG	0	0	0	0.842439	0.902548	-0.0601093	-0.0983044	0.00595988	0.873475	0.820448	0.0276461	0.913957	0.881979	0.0178494	-0.00850383	0.0425111	0	0	34.6667	25.6667	30	21	39	32	3	3	97586	Abcc5	XM_006522208.3	chr16	20332192	20426158	93967	-	tss_body	NCBI
cg33981873_TC21	chr16	20362219	20362220	+	cg33981873	II						76655879		Both	FALSE	CG	0	0	0	0.842439	0.902548	-0.0601093	-0.0983044	0.00595988	0.873475	0.820448	0.0276461	0.913957	0.881979	0.0178494	-0.00850383	0.0425111	0	0	34.6667	25.6667	30	21	39	32	3	3	97586	Abcc5	XM_006522212.3	chr16	20332203	20426350	94148	-	tss_body	NCBI
cg33981873_TC21	chr16	20362219	20362220	+	cg33981873	II						76655879		Both	FALSE	CG	0	0	0	0.842439	0.902548	-0.0601093	-0.0983044	0.00595988	0.873475	0.820448	0.0276461	0.913957	0.881979	0.0178494	-0.00850383	0.0425111	0	0	34.6667	25.6667	30	21	39	32	3	3	97586	Abcc5	XM_006522213.3	chr16	20332203	20426350	94148	-	tss_body	NCBI
cg33981873_TC21	chr16	20362219	20362220	+	cg33981873	II						76655879		Both	FALSE	CG	0	0	0	0.842439	0.902548	-0.0601093	-0.0983044	0.00595988	0.873475	0.820448	0.0276461	0.913957	0.881979	0.0178494	-0.00850383	0.0425111	0	0	34.6667	25.6667	30	21	39	32	3	3	97586	Abcc5	XM_017317029.1	chr16	20332203	20426350	94148	-	tss_body	NCBI
cg33981873_TC21	chr16	20362219	20362220	+	cg33981873	II						76655879		Both	FALSE	CG	0	0	0	0.842439	0.902548	-0.0601093	-0.0983044	0.00595988	0.873475	0.820448	0.0276461	0.913957	0.881979	0.0178494	-0.00850383	0.0425111	0	0	34.6667	25.6667	30	21	39	32	3	3	97586	Abcc5	XM_006522209.3	chr16	20332203	20426357	94155	-	tss_body	NCBI
cg33981873_TC21	chr16	20362219	20362220	+	cg33981873	II						76655879		Both	FALSE	CG	0	0	0	0.842439	0.902548	-0.0601093	-0.0983044	0.00595988	0.873475	0.820448	0.0276461	0.913957	0.881979	0.0178494	-0.00850383	0.0425111	0	0	34.6667	25.6667	30	21	39	32	3	3	97586	Q9R1X5	ENSMUST00000079158.12	chr16	20331302	20426394	95093	-	tss_body	UCSC
cg33981873_TC21	chr16	20362219	20362220	+	cg33981873	II						76655879		Both	FALSE	CG	0	0	0	0.842439	0.902548	-0.0601093	-0.0983044	0.00595988	0.873475	0.820448	0.0276461	0.913957	0.881979	0.0178494	-0.00850383	0.0425111	0	0	34.6667	25.6667	30	21	39	32	3	3	97586	Q9R1X5	ENSMUST00000115547.8	chr16	20331305	20426335	95031	-	tss_body	UCSC
cg33981873_TC21	chr16	20362219	20362220	+	cg33981873	II						76655879		Both	FALSE	CG	0	0	0	0.842439	0.902548	-0.0601093	-0.0983044	0.00595988	0.873475	0.820448	0.0276461	0.913957	0.881979	0.0178494	-0.00850383	0.0425111	0	0	34.6667	25.6667	30	21	39	32	3	3	97586		ENSMUST00000148003.7	chr16	20338928	20364006	25079	-	tss_body	UCSC
cg33981873_TC21	chr16	20362219	20362220	+	cg33981873	II						76655879		Both	FALSE	CG	0	0	0	0.842439	0.902548	-0.0601093	-0.0983044	0.00595988	0.873475	0.820448	0.0276461	0.913957	0.881979	0.0178494	-0.00850383	0.0425111	0	0	34.6667	25.6667	30	21	39	32	3	3	97586		ENSMUST00000137985.1	chr16	20344682	20364200	19519	-	tss_body	UCSC
cg30791501_TC21	chr12	73351805	73351806	+	cg30791501	II						9600239		Both	FALSE	CG	0	0	0	0.820442	0.88052	-0.0600784	-0.100769	0.00238723	0.83932	0.805139	0.0173687	0.881023	0.87953	0.00085816	-0.0402096	0.0215758	0	0	21	24.3333	19	17	23	29	3	3	96062	Slc38a6	XR_001780472.1	chr12	73286817	73353108	66292	+	tss_body	NCBI
cg30791501_TC21	chr12	73351805	73351806	+	cg30791501	II						9600239		Both	FALSE	CG	0	0	0	0.820442	0.88052	-0.0600784	-0.100769	0.00238723	0.83932	0.805139	0.0173687	0.881023	0.87953	0.00085816	-0.0402096	0.0215758	0	0	21	24.3333	19	17	23	29	3	3	96062	Slc38a6	XR_001780471.1	chr12	73286817	73353108	66292	+	tss_body	NCBI
cg30791501_TC21	chr12	73351805	73351806	+	cg30791501	II						9600239		Both	FALSE	CG	0	0	0	0.820442	0.88052	-0.0600784	-0.100769	0.00238723	0.83932	0.805139	0.0173687	0.881023	0.87953	0.00085816	-0.0402096	0.0215758	0	0	21	24.3333	19	17	23	29	3	3	96062	Slc38a6	XM_011244154.2	chr12	73286817	73356246	69430	+	tss_body	NCBI
cg30791501_TC21	chr12	73351805	73351806	+	cg30791501	II						9600239		Both	FALSE	CG	0	0	0	0.820442	0.88052	-0.0600784	-0.100769	0.00238723	0.83932	0.805139	0.0173687	0.881023	0.87953	0.00085816	-0.0402096	0.0215758	0	0	21	24.3333	19	17	23	29	3	3	96062	Slc38a6	XR_381537.3	chr12	73286817	73361998	75182	+	tss_body	NCBI
cg30791501_TC21	chr12	73351805	73351806	+	cg30791501	II						9600239		Both	FALSE	CG	0	0	0	0.820442	0.88052	-0.0600784	-0.100769	0.00238723	0.83932	0.805139	0.0173687	0.881023	0.87953	0.00085816	-0.0402096	0.0215758	0	0	21	24.3333	19	17	23	29	3	3	96062	Slc38a6	NM_001037717.3	chr12	73286847	73354045	67199	+	tss_body	NCBI
cg30791501_TC21	chr12	73351805	73351806	+	cg30791501	II						9600239		Both	FALSE	CG	0	0	0	0.820442	0.88052	-0.0600784	-0.100769	0.00238723	0.83932	0.805139	0.0173687	0.881023	0.87953	0.00085816	-0.0402096	0.0215758	0	0	21	24.3333	19	17	23	29	3	3	96062	Slc38a6	XM_017315149.1	chr12	73286925	73353108	66184	+	tss_body	NCBI
cg30791501_TC21	chr12	73351805	73351806	+	cg30791501	II						9600239		Both	FALSE	CG	0	0	0	0.820442	0.88052	-0.0600784	-0.100769	0.00238723	0.83932	0.805139	0.0173687	0.881023	0.87953	0.00085816	-0.0402096	0.0215758	0	0	21	24.3333	19	17	23	29	3	3	96062	Slc38a6	XM_017315147.1	chr12	73286925	73353108	66184	+	tss_body	NCBI
cg30791501_TC21	chr12	73351805	73351806	+	cg30791501	II						9600239		Both	FALSE	CG	0	0	0	0.820442	0.88052	-0.0600784	-0.100769	0.00238723	0.83932	0.805139	0.0173687	0.881023	0.87953	0.00085816	-0.0402096	0.0215758	0	0	21	24.3333	19	17	23	29	3	3	96062	Slc38a6	XM_006516118.2	chr12	73287824	73353108	65285	+	tss_body	NCBI
cg30791501_TC21	chr12	73351805	73351806	+	cg30791501	II						9600239		Both	FALSE	CG	0	0	0	0.820442	0.88052	-0.0600784	-0.100769	0.00238723	0.83932	0.805139	0.0173687	0.881023	0.87953	0.00085816	-0.0402096	0.0215758	0	0	21	24.3333	19	17	23	29	3	3	96062	Slc38a6	XM_017315148.1	chr12	73288504	73353108	64605	+	tss_body	NCBI
cg30791501_TC21	chr12	73351805	73351806	+	cg30791501	II						9600239		Both	FALSE	CG	0	0	0	0.820442	0.88052	-0.0600784	-0.100769	0.00238723	0.83932	0.805139	0.0173687	0.881023	0.87953	0.00085816	-0.0402096	0.0215758	0	0	21	24.3333	19	17	23	29	3	3	96062	Slc38a6	XM_006516123.3	chr12	73315784	73353108	37325	+	tss_body	NCBI
cg30791501_TC21	chr12	73351805	73351806	+	cg30791501	II						9600239		Both	FALSE	CG	0	0	0	0.820442	0.88052	-0.0600784	-0.100769	0.00238723	0.83932	0.805139	0.0173687	0.881023	0.87953	0.00085816	-0.0402096	0.0215758	0	0	21	24.3333	19	17	23	29	3	3	96062	G3UVW3	ENSMUST00000140523.7	chr12	73286778	73354049	67272	+	tss_body	UCSC
cg30791501_TC21	chr12	73351805	73351806	+	cg30791501	II						9600239		Both	FALSE	CG	0	0	0	0.820442	0.88052	-0.0600784	-0.100769	0.00238723	0.83932	0.805139	0.0173687	0.881023	0.87953	0.00085816	-0.0402096	0.0215758	0	0	21	24.3333	19	17	23	29	3	3	96062		ENSMUST00000150996.1	chr12	73344366	73351865	7500	+	tss_body	UCSC
cg33906972_TC21	chr16	10729102	10729103	+	cg33906972	II						73808597		Both	FALSE	CG	0	0	0	0.856487	0.916562	-0.0600748	-0.0967091	0.0032825	0.879274	0.82634	0.0272238	0.928275	0.899029	0.0154671	-0.0197549	0.0273168	0	0	28	26.3333	24	17	32	34	3	3	98636	Clec16a	NM_001204229.1	chr16	10545338	10744878	199541	+	tss_body	NCBI
cg33906972_TC21	chr16	10729102	10729103	+	cg33906972	II						73808597		Both	FALSE	CG	0	0	0	0.856487	0.916562	-0.0600748	-0.0967091	0.0032825	0.879274	0.82634	0.0272238	0.928275	0.899029	0.0154671	-0.0197549	0.0273168	0	0	28	26.3333	24	17	32	34	3	3	98636	Clec16a	NM_177562.5	chr16	10545338	10744878	199541	+	tss_body	NCBI
cg33906972_TC21	chr16	10729102	10729103	+	cg33906972	II						73808597		Both	FALSE	CG	0	0	0	0.856487	0.916562	-0.0600748	-0.0967091	0.0032825	0.879274	0.82634	0.0272238	0.928275	0.899029	0.0154671	-0.0197549	0.0273168	0	0	28	26.3333	24	17	32	34	3	3	98636	Clec16a	XM_006522661.2	chr16	10545350	10744877	199528	+	tss_body	NCBI
cg33906972_TC21	chr16	10729102	10729103	+	cg33906972	II						73808597		Both	FALSE	CG	0	0	0	0.856487	0.916562	-0.0600748	-0.0967091	0.0032825	0.879274	0.82634	0.0272238	0.928275	0.899029	0.0154671	-0.0197549	0.0273168	0	0	28	26.3333	24	17	32	34	3	3	98636	Clec16a	XM_006522662.2	chr16	10545350	10744877	199528	+	tss_body	NCBI
cg33906972_TC21	chr16	10729102	10729103	+	cg33906972	II						73808597		Both	FALSE	CG	0	0	0	0.856487	0.916562	-0.0600748	-0.0967091	0.0032825	0.879274	0.82634	0.0272238	0.928275	0.899029	0.0154671	-0.0197549	0.0273168	0	0	28	26.3333	24	17	32	34	3	3	98636	Clec16a	XM_006522660.2	chr16	10545350	10744877	199528	+	tss_body	NCBI
cg33906972_TC21	chr16	10729102	10729103	+	cg33906972	II						73808597		Both	FALSE	CG	0	0	0	0.856487	0.916562	-0.0600748	-0.0967091	0.0032825	0.879274	0.82634	0.0272238	0.928275	0.899029	0.0154671	-0.0197549	0.0273168	0	0	28	26.3333	24	17	32	34	3	3	98636	Clec16a	XM_006522663.2	chr16	10545350	10744877	199528	+	tss_body	NCBI
cg33906972_TC21	chr16	10729102	10729103	+	cg33906972	II						73808597		Both	FALSE	CG	0	0	0	0.856487	0.916562	-0.0600748	-0.0967091	0.0032825	0.879274	0.82634	0.0272238	0.928275	0.899029	0.0154671	-0.0197549	0.0273168	0	0	28	26.3333	24	17	32	34	3	3	98636	Clec16a	XM_011246027.2	chr16	10563290	10744877	181588	+	tss_body	NCBI
cg33906972_TC21	chr16	10729102	10729103	+	cg33906972	II						73808597		Both	FALSE	CG	0	0	0	0.856487	0.916562	-0.0600748	-0.0967091	0.0032825	0.879274	0.82634	0.0272238	0.928275	0.899029	0.0154671	-0.0197549	0.0273168	0	0	28	26.3333	24	17	32	34	3	3	98636	Clec16a	XM_006522664.3	chr16	10596039	10744877	148839	+	tss_body	NCBI
cg33906972_TC21	chr16	10729102	10729103	+	cg33906972	II						73808597		Both	FALSE	CG	0	0	0	0.856487	0.916562	-0.0600748	-0.0967091	0.0032825	0.879274	0.82634	0.0272238	0.928275	0.899029	0.0154671	-0.0197549	0.0273168	0	0	28	26.3333	24	17	32	34	3	3	98636	Z4YLG3	ENSMUST00000115824.9	chr16	10545338	10744878	199541	+	tss_body	UCSC
cg33906972_TC21	chr16	10729102	10729103	+	cg33906972	II						73808597		Both	FALSE	CG	0	0	0	0.856487	0.916562	-0.0600748	-0.0967091	0.0032825	0.879274	0.82634	0.0272238	0.928275	0.899029	0.0154671	-0.0197549	0.0273168	0	0	28	26.3333	24	17	32	34	3	3	98636	Q80U30	ENSMUST00000155633.7	chr16	10545363	10744878	199516	+	tss_body	UCSC
cg33906972_TC21	chr16	10729102	10729103	+	cg33906972	II						73808597		Both	FALSE	CG	0	0	0	0.856487	0.916562	-0.0600748	-0.0967091	0.0032825	0.879274	0.82634	0.0272238	0.928275	0.899029	0.0154671	-0.0197549	0.0273168	0	0	28	26.3333	24	17	32	34	3	3	98636	Q80U30	ENSMUST00000066345.14	chr16	10545386	10744871	199486	+	tss_body	UCSC
cg33906972_TC21	chr16	10729102	10729103	+	cg33906972	II						73808597		Both	FALSE	CG	0	0	0	0.856487	0.916562	-0.0600748	-0.0967091	0.0032825	0.879274	0.82634	0.0272238	0.928275	0.899029	0.0154671	-0.0197549	0.0273168	0	0	28	26.3333	24	17	32	34	3	3	98636	H7BXB6	ENSMUST00000115828.8	chr16	10545408	10741824	196417	+	tss_body	UCSC
cg33906972_TC21	chr16	10729102	10729103	+	cg33906972	II						73808597		Both	FALSE	CG	0	0	0	0.856487	0.916562	-0.0600748	-0.0967091	0.0032825	0.879274	0.82634	0.0272238	0.928275	0.899029	0.0154671	-0.0197549	0.0273168	0	0	28	26.3333	24	17	32	34	3	3	98636	Q80U30	ENSMUST00000115823.1	chr16	10600550	10742465	141916	+	tss_body	UCSC
cg41868168_TC21	chr5	14025735	14025736	+	cg41868168	II					chr5:14025265-14025475	74652980		Both	FALSE	CG	0	0	0	0.0600573	0.120112	-0.0600551	-0.893151	0.000616804	0.0715662	0.0459076	0.0130316	0.135261	0.10581	0.0147434	-0.0342442	0.00784323	0	0	21	25	18	17	23	31	3	3	55627	Sema3e	NM_011348.2	chr5	14025275	14256689	231415	+	tss_body	NCBI
cg41868168_TC21	chr5	14025735	14025736	+	cg41868168	II					chr5:14025265-14025475	74652980		Both	FALSE	CG	0	0	0	0.0600573	0.120112	-0.0600551	-0.893151	0.000616804	0.0715662	0.0459076	0.0130316	0.135261	0.10581	0.0147434	-0.0342442	0.00784323	0	0	21	25	18	17	23	31	3	3	55627		ENSMUST00000130116.1	chr5	14025275	14254314	229040	+	tss_body	UCSC
cg41868168_TC21	chr5	14025735	14025736	+	cg41868168	II					chr5:14025265-14025475	74652980		Both	FALSE	CG	0	0	0	0.0600573	0.120112	-0.0600551	-0.893151	0.000616804	0.0715662	0.0459076	0.0130316	0.135261	0.10581	0.0147434	-0.0342442	0.00784323	0	0	21	25	18	17	23	31	3	3	55627	P70275	ENSMUST00000073957.7	chr5	14025275	14256689	231415	+	tss_body	UCSC
cg41868168_TC21	chr5	14025735	14025736	+	cg41868168	II					chr5:14025265-14025475	74652980		Both	FALSE	CG	0	0	0	0.0600573	0.120112	-0.0600551	-0.893151	0.000616804	0.0715662	0.0459076	0.0130316	0.135261	0.10581	0.0147434	-0.0342442	0.00784323	0	0	21	25	18	17	23	31	3	3	55627	chr5-14025265-14025475		chr5	14025475	14027475	2001	*	SShore	UCSC
cg40337177_TC21	chr3	131175795	131175796	+	cg40337177	II						99768184		Both	FALSE	CG	0	0	0	0.816447	0.876462	-0.0600145	-0.101136	0.00688957	0.821504	0.809698	0.00608262	0.902486	0.855203	0.0239995	-0.0336982	0.0472964	0	0	19.3333	26.3333	11	23	28	30	3	3	95837	Lef1	XM_006501069.2	chr3	131110262	131224324	114063	+	tss_body	NCBI
cg40337177_TC21	chr3	131175795	131175796	+	cg40337177	II						99768184		Both	FALSE	CG	0	0	0	0.816447	0.876462	-0.0600145	-0.101136	0.00688957	0.821504	0.809698	0.00608262	0.902486	0.855203	0.0239995	-0.0336982	0.0472964	0	0	19.3333	26.3333	11	23	28	30	3	3	95837	Lef1	XM_006501068.3	chr3	131110265	131224324	114060	+	tss_body	NCBI
cg40337177_TC21	chr3	131175795	131175796	+	cg40337177	II						99768184		Both	FALSE	CG	0	0	0	0.816447	0.876462	-0.0600145	-0.101136	0.00688957	0.821504	0.809698	0.00608262	0.902486	0.855203	0.0239995	-0.0336982	0.0472964	0	0	19.3333	26.3333	11	23	28	30	3	3	95837	Lef1	NM_001276402.1	chr3	131110296	131224357	114062	+	tss_body	NCBI
cg40337177_TC21	chr3	131175795	131175796	+	cg40337177	II						99768184		Both	FALSE	CG	0	0	0	0.816447	0.876462	-0.0600145	-0.101136	0.00688957	0.821504	0.809698	0.00608262	0.902486	0.855203	0.0239995	-0.0336982	0.0472964	0	0	19.3333	26.3333	11	23	28	30	3	3	95837	Lef1	NM_010703.4	chr3	131110296	131224357	114062	+	tss_body	NCBI
cg40337177_TC21	chr3	131175795	131175796	+	cg40337177	II						99768184		Both	FALSE	CG	0	0	0	0.816447	0.876462	-0.0600145	-0.101136	0.00688957	0.821504	0.809698	0.00608262	0.902486	0.855203	0.0239995	-0.0336982	0.0472964	0	0	19.3333	26.3333	11	23	28	30	3	3	95837	Lef1	XM_006501070.3	chr3	131112293	131224324	112032	+	tss_body	NCBI
cg40337177_TC21	chr3	131175795	131175796	+	cg40337177	II						99768184		Both	FALSE	CG	0	0	0	0.816447	0.876462	-0.0600145	-0.101136	0.00688957	0.821504	0.809698	0.00608262	0.902486	0.855203	0.0239995	-0.0336982	0.0472964	0	0	19.3333	26.3333	11	23	28	30	3	3	95837	Lef1	NM_001276403.1	chr3	131112790	131224357	111568	+	tss_body	NCBI
cg40337177_TC21	chr3	131175795	131175796	+	cg40337177	II						99768184		Both	FALSE	CG	0	0	0	0.816447	0.876462	-0.0600145	-0.101136	0.00688957	0.821504	0.809698	0.00608262	0.902486	0.855203	0.0239995	-0.0336982	0.0472964	0	0	19.3333	26.3333	11	23	28	30	3	3	95837	Q3TYB0	ENSMUST00000029611.13	chr3	131110470	131224356	113887	+	tss_body	UCSC
cg40337177_TC21	chr3	131175795	131175796	+	cg40337177	II						99768184		Both	FALSE	CG	0	0	0	0.816447	0.876462	-0.0600145	-0.101136	0.00688957	0.821504	0.809698	0.00608262	0.902486	0.855203	0.0239995	-0.0336982	0.0472964	0	0	19.3333	26.3333	11	23	28	30	3	3	95837	D3Z654	ENSMUST00000066849.12	chr3	131110470	131224356	113887	+	tss_body	UCSC
cg40337177_TC21	chr3	131175795	131175796	+	cg40337177	II						99768184		Both	FALSE	CG	0	0	0	0.816447	0.876462	-0.0600145	-0.101136	0.00688957	0.821504	0.809698	0.00608262	0.902486	0.855203	0.0239995	-0.0336982	0.0472964	0	0	19.3333	26.3333	11	23	28	30	3	3	95837	Q8BGZ9	ENSMUST00000106341.8	chr3	131110470	131224356	113887	+	tss_body	UCSC
cg40337177_TC21	chr3	131175795	131175796	+	cg40337177	II						99768184		Both	FALSE	CG	0	0	0	0.816447	0.876462	-0.0600145	-0.101136	0.00688957	0.821504	0.809698	0.00608262	0.902486	0.855203	0.0239995	-0.0336982	0.0472964	0	0	19.3333	26.3333	11	23	28	30	3	3	95837	Q8C402	ENSMUST00000098611.3	chr3	131112796	131224356	111561	+	tss_body	UCSC
cg40337177_TC21	chr3	131175795	131175796	+	cg40337177	II						99768184		Both	FALSE	CG	0	0	0	0.816447	0.876462	-0.0600145	-0.101136	0.00688957	0.821504	0.809698	0.00608262	0.902486	0.855203	0.0239995	-0.0336982	0.0472964	0	0	19.3333	26.3333	11	23	28	30	3	3	95837		ENSMUST00000132737.5	chr3	131112805	131188082	75278	+	tss_body	UCSC
cg40337177_TC21	chr3	131175795	131175796	+	cg40337177	II						99768184		Both	FALSE	CG	0	0	0	0.816447	0.876462	-0.0600145	-0.101136	0.00688957	0.821504	0.809698	0.00608262	0.902486	0.855203	0.0239995	-0.0336982	0.0472964	0	0	19.3333	26.3333	11	23	28	30	3	3	95837		ENSMUST00000200166.4	chr3	131113813	131184744	70932	+	tss_body	UCSC
cg40337177_TC21	chr3	131175795	131175796	+	cg40337177	II						99768184		Both	FALSE	CG	0	0	0	0.816447	0.876462	-0.0600145	-0.101136	0.00688957	0.821504	0.809698	0.00608262	0.902486	0.855203	0.0239995	-0.0336982	0.0472964	0	0	19.3333	26.3333	11	23	28	30	3	3	95837		ENSMUST00000198624.1	chr3	131113855	131204262	90408	+	tss_body	UCSC
cg41013201_BC21	chr4	71072612	71072613	-	cg41013201	II						76740431		Both	FALSE	CG	0	0	0	0.823328	0.883314	-0.0599864	-0.100284	0.00423566	0.841832	0.79442	0.0253603	0.890644	0.874926	0.00791245	-0.0330941	0.0330291	0	0	23.6667	28.3333	20	24	29	31	3	3	96373		ENSMUST00000119774.1	chr4	71072472	71072672	201	+	tss_200	UCSC
cg29513261_TC21	chr11	50492169	50492170	+	cg29513261	II						88690246		Both	FALSE	CG	0	0	0	0.802449	0.862413	-0.0599637	-0.102733	0.00378527	0.812044	0.787267	0.0133005	0.869638	0.853097	0.00846639	-0.0410527	0.0303594	0	0	22	27.6667	21	21	23	35	3	3	94826
cg42021675_TC21	chr5	34518032	34518033	+	cg42021675	II				chr5:34513483-34514111		59789100		Both	FALSE	CG	0	0	0	0.0466528	0.106608	-0.059955	-1.04145	0.0012709	0.0581777	0.0340478	0.0121011	0.138307	0.0798198	0.0295515	-0.0216421	0.0134996	0	0	27.6667	29.3333	25	21	30	34	3	3	55732	chr5-34513483-34514111		chr5	34516111	34518111	2001	*	SShelf	UCSC
cg32295803_TC21	chr14	26901247	26901248	+	cg32295803	II						45713410		Both	FALSE	CG	0	0	0	0.838421	0.898334	-0.059913	-0.0984425	0.00164858	0.85365	0.827985	0.0134872	0.910136	0.888793	0.0108496	-0.0351432	0.0163812	0	0	30.3333	25.6667	27	22	33	28	3	3	97509	Asb14	XM_006518555.3	chr14	26894587	26915257	20671	+	tss_body	NCBI
cg32295803_TC21	chr14	26901247	26901248	+	cg32295803	II						45713410		Both	FALSE	CG	0	0	0	0.838421	0.898334	-0.059913	-0.0984425	0.00164858	0.85365	0.827985	0.0134872	0.910136	0.888793	0.0108496	-0.0351432	0.0163812	0	0	30.3333	25.6667	27	22	33	28	3	3	97509	Asb14	XM_011244955.2	chr14	26894589	26915257	20669	+	tss_body	NCBI
cg32295803_TC21	chr14	26901247	26901248	+	cg32295803	II						45713410		Both	FALSE	CG	0	0	0	0.838421	0.898334	-0.059913	-0.0984425	0.00164858	0.85365	0.827985	0.0134872	0.910136	0.888793	0.0108496	-0.0351432	0.0163812	0	0	30.3333	25.6667	27	22	33	28	3	3	97509	Asb14	NM_080856.4	chr14	26894603	26914416	19814	+	tss_body	NCBI
cg32295803_TC21	chr14	26901247	26901248	+	cg32295803	II						45713410		Both	FALSE	CG	0	0	0	0.838421	0.898334	-0.059913	-0.0984425	0.00164858	0.85365	0.827985	0.0134872	0.910136	0.888793	0.0108496	-0.0351432	0.0163812	0	0	30.3333	25.6667	27	22	33	28	3	3	97509	Asb14	NM_001170748.1	chr14	26894603	26915257	20655	+	tss_body	NCBI
cg32295803_TC21	chr14	26901247	26901248	+	cg32295803	II						45713410		Both	FALSE	CG	0	0	0	0.838421	0.898334	-0.059913	-0.0984425	0.00164858	0.85365	0.827985	0.0134872	0.910136	0.888793	0.0108496	-0.0351432	0.0163812	0	0	30.3333	25.6667	27	22	33	28	3	3	97509		ENSMUST00000238987.1	chr14	26894556	26915257	20702	+	tss_body	UCSC
cg32295803_TC21	chr14	26901247	26901248	+	cg32295803	II						45713410		Both	FALSE	CG	0	0	0	0.838421	0.898334	-0.059913	-0.0984425	0.00164858	0.85365	0.827985	0.0134872	0.910136	0.888793	0.0108496	-0.0351432	0.0163812	0	0	30.3333	25.6667	27	22	33	28	3	3	97509		ENSMUST00000239004.1	chr14	26894601	26914416	19816	+	tss_body	UCSC
cg32295803_TC21	chr14	26901247	26901248	+	cg32295803	II						45713410		Both	FALSE	CG	0	0	0	0.838421	0.898334	-0.059913	-0.0984425	0.00164858	0.85365	0.827985	0.0134872	0.910136	0.888793	0.0108496	-0.0351432	0.0163812	0	0	30.3333	25.6667	27	22	33	28	3	3	97509	A0A0R4J236	ENSMUST00000165929.3	chr14	26894603	26914416	19814	+	tss_body	UCSC
cg32295803_TC21	chr14	26901247	26901248	+	cg32295803	II						45713410		Both	FALSE	CG	0	0	0	0.838421	0.898334	-0.059913	-0.0984425	0.00164858	0.85365	0.827985	0.0134872	0.910136	0.888793	0.0108496	-0.0351432	0.0163812	0	0	30.3333	25.6667	27	22	33	28	3	3	97509	E9QPD0	ENSMUST00000090337.11	chr14	26894603	26915257	20655	+	tss_body	UCSC
cg32295803_TC21	chr14	26901247	26901248	+	cg32295803	II						45713410		Both	FALSE	CG	0	0	0	0.838421	0.898334	-0.059913	-0.0984425	0.00164858	0.85365	0.827985	0.0134872	0.910136	0.888793	0.0108496	-0.0351432	0.0163812	0	0	30.3333	25.6667	27	22	33	28	3	3	97509	E9Q6H3	ENSMUST00000167929.1	chr14	26894619	26903293	8675	+	tss_body	UCSC
cg35171021_TC11	chr17	70684328	70684329	+	cg35171021	I						98728579	50780520	Red	FALSE	CG	0	0	0	0.135403	0.195255	-0.059852	-0.49736	0.00575072	0.149971	0.118594	0.0158083	0.211644	0.181632	0.015196	-0.031661	0.0414259	0	0	25.3333	22.3333	22	19	31	25	3	3	55829	Dlgap1	XM_006524174.2	chr17	69969059	70821408	852350	+	tss_body	NCBI
cg35171021_TC11	chr17	70684328	70684329	+	cg35171021	I						98728579	50780520	Red	FALSE	CG	0	0	0	0.135403	0.195255	-0.059852	-0.49736	0.00575072	0.149971	0.118594	0.0158083	0.211644	0.181632	0.015196	-0.031661	0.0414259	0	0	25.3333	22.3333	22	19	31	25	3	3	55829	Dlgap1	XM_006524172.2	chr17	69969059	70821408	852350	+	tss_body	NCBI
cg35171021_TC11	chr17	70684328	70684329	+	cg35171021	I						98728579	50780520	Red	FALSE	CG	0	0	0	0.135403	0.195255	-0.059852	-0.49736	0.00575072	0.149971	0.118594	0.0158083	0.211644	0.181632	0.015196	-0.031661	0.0414259	0	0	25.3333	22.3333	22	19	31	25	3	3	55829	Dlgap1	XM_006524168.2	chr17	69969060	70821408	852349	+	tss_body	NCBI
cg35171021_TC11	chr17	70684328	70684329	+	cg35171021	I						98728579	50780520	Red	FALSE	CG	0	0	0	0.135403	0.195255	-0.059852	-0.49736	0.00575072	0.149971	0.118594	0.0158083	0.211644	0.181632	0.015196	-0.031661	0.0414259	0	0	25.3333	22.3333	22	19	31	25	3	3	55829	Dlgap1	XM_006524169.2	chr17	69969060	70821408	852349	+	tss_body	NCBI
cg35171021_TC11	chr17	70684328	70684329	+	cg35171021	I						98728579	50780520	Red	FALSE	CG	0	0	0	0.135403	0.195255	-0.059852	-0.49736	0.00575072	0.149971	0.118594	0.0158083	0.211644	0.181632	0.015196	-0.031661	0.0414259	0	0	25.3333	22.3333	22	19	31	25	3	3	55829	Dlgap1	XM_011246406.2	chr17	69969060	70821408	852349	+	tss_body	NCBI
cg35171021_TC11	chr17	70684328	70684329	+	cg35171021	I						98728579	50780520	Red	FALSE	CG	0	0	0	0.135403	0.195255	-0.059852	-0.49736	0.00575072	0.149971	0.118594	0.0158083	0.211644	0.181632	0.015196	-0.031661	0.0414259	0	0	25.3333	22.3333	22	19	31	25	3	3	55829	Dlgap1	XM_006524176.2	chr17	69969061	70821408	852348	+	tss_body	NCBI
cg35171021_TC11	chr17	70684328	70684329	+	cg35171021	I						98728579	50780520	Red	FALSE	CG	0	0	0	0.135403	0.195255	-0.059852	-0.49736	0.00575072	0.149971	0.118594	0.0158083	0.211644	0.181632	0.015196	-0.031661	0.0414259	0	0	25.3333	22.3333	22	19	31	25	3	3	55829	Dlgap1	XM_006524171.2	chr17	69969061	70821408	852348	+	tss_body	NCBI
cg35171021_TC11	chr17	70684328	70684329	+	cg35171021	I						98728579	50780520	Red	FALSE	CG	0	0	0	0.135403	0.195255	-0.059852	-0.49736	0.00575072	0.149971	0.118594	0.0158083	0.211644	0.181632	0.015196	-0.031661	0.0414259	0	0	25.3333	22.3333	22	19	31	25	3	3	55829	Dlgap1	XM_006524173.2	chr17	69969062	70821404	852343	+	tss_body	NCBI
cg35171021_TC11	chr17	70684328	70684329	+	cg35171021	I						98728579	50780520	Red	FALSE	CG	0	0	0	0.135403	0.195255	-0.059852	-0.49736	0.00575072	0.149971	0.118594	0.0158083	0.211644	0.181632	0.015196	-0.031661	0.0414259	0	0	25.3333	22.3333	22	19	31	25	3	3	55829	Dlgap1	XM_011246407.2	chr17	69969062	70821404	852343	+	tss_body	NCBI
cg35171021_TC11	chr17	70684328	70684329	+	cg35171021	I						98728579	50780520	Red	FALSE	CG	0	0	0	0.135403	0.195255	-0.059852	-0.49736	0.00575072	0.149971	0.118594	0.0158083	0.211644	0.181632	0.015196	-0.031661	0.0414259	0	0	25.3333	22.3333	22	19	31	25	3	3	55829	Dlgap1	XM_006524175.2	chr17	69969072	70819402	850331	+	tss_body	NCBI
cg35171021_TC11	chr17	70684328	70684329	+	cg35171021	I						98728579	50780520	Red	FALSE	CG	0	0	0	0.135403	0.195255	-0.059852	-0.49736	0.00575072	0.149971	0.118594	0.0158083	0.211644	0.181632	0.015196	-0.031661	0.0414259	0	0	25.3333	22.3333	22	19	31	25	3	3	55829	Dlgap1	XM_011246408.2	chr17	69969245	70819402	850158	+	tss_body	NCBI
cg35171021_TC11	chr17	70684328	70684329	+	cg35171021	I						98728579	50780520	Red	FALSE	CG	0	0	0	0.135403	0.195255	-0.059852	-0.49736	0.00575072	0.149971	0.118594	0.0158083	0.211644	0.181632	0.015196	-0.031661	0.0414259	0	0	25.3333	22.3333	22	19	31	25	3	3	55829	Dlgap1	NM_027712.3	chr17	70424791	70816731	391941	+	tss_body	NCBI
cg35171021_TC11	chr17	70684328	70684329	+	cg35171021	I						98728579	50780520	Red	FALSE	CG	0	0	0	0.135403	0.195255	-0.059852	-0.49736	0.00575072	0.149971	0.118594	0.0158083	0.211644	0.181632	0.015196	-0.031661	0.0414259	0	0	25.3333	22.3333	22	19	31	25	3	3	55829	Dlgap1	NM_177639.6	chr17	70424791	70821413	396623	+	tss_body	NCBI
cg35171021_TC11	chr17	70684328	70684329	+	cg35171021	I						98728579	50780520	Red	FALSE	CG	0	0	0	0.135403	0.195255	-0.059852	-0.49736	0.00575072	0.149971	0.118594	0.0158083	0.211644	0.181632	0.015196	-0.031661	0.0414259	0	0	25.3333	22.3333	22	19	31	25	3	3	55829	Dlgap1	XM_017317447.1	chr17	70515997	70821408	305412	+	tss_body	NCBI
cg35171021_TC11	chr17	70684328	70684329	+	cg35171021	I						98728579	50780520	Red	FALSE	CG	0	0	0	0.135403	0.195255	-0.059852	-0.49736	0.00575072	0.149971	0.118594	0.0158083	0.211644	0.181632	0.015196	-0.031661	0.0414259	0	0	25.3333	22.3333	22	19	31	25	3	3	55829	Dlgap1	XM_006524183.3	chr17	70521671	70821408	299738	+	tss_body	NCBI
cg35171021_TC11	chr17	70684328	70684329	+	cg35171021	I						98728579	50780520	Red	FALSE	CG	0	0	0	0.135403	0.195255	-0.059852	-0.49736	0.00575072	0.149971	0.118594	0.0158083	0.211644	0.181632	0.015196	-0.031661	0.0414259	0	0	25.3333	22.3333	22	19	31	25	3	3	55829	Dlgap1	XM_006524178.3	chr17	70521671	70821408	299738	+	tss_body	NCBI
cg35171021_TC11	chr17	70684328	70684329	+	cg35171021	I						98728579	50780520	Red	FALSE	CG	0	0	0	0.135403	0.195255	-0.059852	-0.49736	0.00575072	0.149971	0.118594	0.0158083	0.211644	0.181632	0.015196	-0.031661	0.0414259	0	0	25.3333	22.3333	22	19	31	25	3	3	55829	Dlgap1	XM_006524177.3	chr17	70521671	70821408	299738	+	tss_body	NCBI
cg35171021_TC11	chr17	70684328	70684329	+	cg35171021	I						98728579	50780520	Red	FALSE	CG	0	0	0	0.135403	0.195255	-0.059852	-0.49736	0.00575072	0.149971	0.118594	0.0158083	0.211644	0.181632	0.015196	-0.031661	0.0414259	0	0	25.3333	22.3333	22	19	31	25	3	3	55829	Dlgap1	XM_017317450.1	chr17	70521814	70821408	299595	+	tss_body	NCBI
cg35171021_TC11	chr17	70684328	70684329	+	cg35171021	I						98728579	50780520	Red	FALSE	CG	0	0	0	0.135403	0.195255	-0.059852	-0.49736	0.00575072	0.149971	0.118594	0.0158083	0.211644	0.181632	0.015196	-0.031661	0.0414259	0	0	25.3333	22.3333	22	19	31	25	3	3	55829	Dlgap1	XM_017317449.1	chr17	70521814	70821408	299595	+	tss_body	NCBI
cg35171021_TC11	chr17	70684328	70684329	+	cg35171021	I						98728579	50780520	Red	FALSE	CG	0	0	0	0.135403	0.195255	-0.059852	-0.49736	0.00575072	0.149971	0.118594	0.0158083	0.211644	0.181632	0.015196	-0.031661	0.0414259	0	0	25.3333	22.3333	22	19	31	25	3	3	55829	Dlgap1	XM_006524182.1	chr17	70521814	70821408	299595	+	tss_body	NCBI
cg35171021_TC11	chr17	70684328	70684329	+	cg35171021	I						98728579	50780520	Red	FALSE	CG	0	0	0	0.135403	0.195255	-0.059852	-0.49736	0.00575072	0.149971	0.118594	0.0158083	0.211644	0.181632	0.015196	-0.031661	0.0414259	0	0	25.3333	22.3333	22	19	31	25	3	3	55829	Dlgap1	XM_006524185.1	chr17	70521814	70821408	299595	+	tss_body	NCBI
cg35171021_TC11	chr17	70684328	70684329	+	cg35171021	I						98728579	50780520	Red	FALSE	CG	0	0	0	0.135403	0.195255	-0.059852	-0.49736	0.00575072	0.149971	0.118594	0.0158083	0.211644	0.181632	0.015196	-0.031661	0.0414259	0	0	25.3333	22.3333	22	19	31	25	3	3	55829	Dlgap1	XM_017317448.1	chr17	70521814	70821408	299595	+	tss_body	NCBI
cg35171021_TC11	chr17	70684328	70684329	+	cg35171021	I						98728579	50780520	Red	FALSE	CG	0	0	0	0.135403	0.195255	-0.059852	-0.49736	0.00575072	0.149971	0.118594	0.0158083	0.211644	0.181632	0.015196	-0.031661	0.0414259	0	0	25.3333	22.3333	22	19	31	25	3	3	55829	Dlgap1	XM_006524181.1	chr17	70521814	70821408	299595	+	tss_body	NCBI
cg35171021_TC11	chr17	70684328	70684329	+	cg35171021	I						98728579	50780520	Red	FALSE	CG	0	0	0	0.135403	0.195255	-0.059852	-0.49736	0.00575072	0.149971	0.118594	0.0158083	0.211644	0.181632	0.015196	-0.031661	0.0414259	0	0	25.3333	22.3333	22	19	31	25	3	3	55829	Dlgap1	NM_001128180.1	chr17	70522109	70821413	299305	+	tss_body	NCBI
cg35171021_TC11	chr17	70684328	70684329	+	cg35171021	I						98728579	50780520	Red	FALSE	CG	0	0	0	0.135403	0.195255	-0.059852	-0.49736	0.00575072	0.149971	0.118594	0.0158083	0.211644	0.181632	0.015196	-0.031661	0.0414259	0	0	25.3333	22.3333	22	19	31	25	3	3	55829	Dlgap1	XM_006524184.2	chr17	70561532	70821408	259877	+	tss_body	NCBI
cg35171021_TC11	chr17	70684328	70684329	+	cg35171021	I						98728579	50780520	Red	FALSE	CG	0	0	0	0.135403	0.195255	-0.059852	-0.49736	0.00575072	0.149971	0.118594	0.0158083	0.211644	0.181632	0.015196	-0.031661	0.0414259	0	0	25.3333	22.3333	22	19	31	25	3	3	55829	Dlgap1	XM_006524179.3	chr17	70561664	70821408	259745	+	tss_body	NCBI
cg35171021_TC11	chr17	70684328	70684329	+	cg35171021	I						98728579	50780520	Red	FALSE	CG	0	0	0	0.135403	0.195255	-0.059852	-0.49736	0.00575072	0.149971	0.118594	0.0158083	0.211644	0.181632	0.015196	-0.031661	0.0414259	0	0	25.3333	22.3333	22	19	31	25	3	3	55829	Dlgap1	NM_001128181.1	chr17	70561746	70816731	254986	+	tss_body	NCBI
cg35171021_TC11	chr17	70684328	70684329	+	cg35171021	I						98728579	50780520	Red	FALSE	CG	0	0	0	0.135403	0.195255	-0.059852	-0.49736	0.00575072	0.149971	0.118594	0.0158083	0.211644	0.181632	0.015196	-0.031661	0.0414259	0	0	25.3333	22.3333	22	19	31	25	3	3	55829	Dlgap1	XM_006524180.2	chr17	70576585	70821408	244824	+	tss_body	NCBI
cg35171021_TC11	chr17	70684328	70684329	+	cg35171021	I						98728579	50780520	Red	FALSE	CG	0	0	0	0.135403	0.195255	-0.059852	-0.49736	0.00575072	0.149971	0.118594	0.0158083	0.211644	0.181632	0.015196	-0.031661	0.0414259	0	0	25.3333	22.3333	22	19	31	25	3	3	55829	LOC105246307	XR_876929.2	chr17	70672805	70757443	84639	-	tss_body	NCBI
cg35171021_TC11	chr17	70684328	70684329	+	cg35171021	I						98728579	50780520	Red	FALSE	CG	0	0	0	0.135403	0.195255	-0.059852	-0.49736	0.00575072	0.149971	0.118594	0.0158083	0.211644	0.181632	0.015196	-0.031661	0.0414259	0	0	25.3333	22.3333	22	19	31	25	3	3	55829	Q9D415	ENSMUST00000133983.7	chr17	69969072	70821413	852342	+	tss_body	UCSC
cg35171021_TC11	chr17	70684328	70684329	+	cg35171021	I						98728579	50780520	Red	FALSE	CG	0	0	0	0.135403	0.195255	-0.059852	-0.49736	0.00575072	0.149971	0.118594	0.0158083	0.211644	0.181632	0.015196	-0.031661	0.0414259	0	0	25.3333	22.3333	22	19	31	25	3	3	55829	Q9D415	ENSMUST00000060072.11	chr17	69969245	70819724	850480	+	tss_body	UCSC
cg35171021_TC11	chr17	70684328	70684329	+	cg35171021	I						98728579	50780520	Red	FALSE	CG	0	0	0	0.135403	0.195255	-0.059852	-0.49736	0.00575072	0.149971	0.118594	0.0158083	0.211644	0.181632	0.015196	-0.031661	0.0414259	0	0	25.3333	22.3333	22	19	31	25	3	3	55829	D3Z709	ENSMUST00000146730.8	chr17	69969401	70816723	847323	+	tss_body	UCSC
cg35171021_TC11	chr17	70684328	70684329	+	cg35171021	I						98728579	50780520	Red	FALSE	CG	0	0	0	0.135403	0.195255	-0.059852	-0.49736	0.00575072	0.149971	0.118594	0.0158083	0.211644	0.181632	0.015196	-0.031661	0.0414259	0	0	25.3333	22.3333	22	19	31	25	3	3	55829	Q9D415	ENSMUST00000155016.7	chr17	70424793	70819804	395012	+	tss_body	UCSC
cg35171021_TC11	chr17	70684328	70684329	+	cg35171021	I						98728579	50780520	Red	FALSE	CG	0	0	0	0.135403	0.195255	-0.059852	-0.49736	0.00575072	0.149971	0.118594	0.0158083	0.211644	0.181632	0.015196	-0.031661	0.0414259	0	0	25.3333	22.3333	22	19	31	25	3	3	55829	Q9D415	ENSMUST00000135938.7	chr17	70516021	70818234	302214	+	tss_body	UCSC
cg35171021_TC11	chr17	70684328	70684329	+	cg35171021	I						98728579	50780520	Red	FALSE	CG	0	0	0	0.135403	0.195255	-0.059852	-0.49736	0.00575072	0.149971	0.118594	0.0158083	0.211644	0.181632	0.015196	-0.031661	0.0414259	0	0	25.3333	22.3333	22	19	31	25	3	3	55829	A0A3B2W7Z1	ENSMUST00000233173.1	chr17	70516647	70816729	300083	+	tss_body	UCSC
cg35171021_TC11	chr17	70684328	70684329	+	cg35171021	I						98728579	50780520	Red	FALSE	CG	0	0	0	0.135403	0.195255	-0.059852	-0.49736	0.00575072	0.149971	0.118594	0.0158083	0.211644	0.181632	0.015196	-0.031661	0.0414259	0	0	25.3333	22.3333	22	19	31	25	3	3	55829	A0A3B2WD59	ENSMUST00000233283.1	chr17	70521676	70818234	296559	+	tss_body	UCSC
cg35171021_TC11	chr17	70684328	70684329	+	cg35171021	I						98728579	50780520	Red	FALSE	CG	0	0	0	0.135403	0.195255	-0.059852	-0.49736	0.00575072	0.149971	0.118594	0.0158083	0.211644	0.181632	0.015196	-0.031661	0.0414259	0	0	25.3333	22.3333	22	19	31	25	3	3	55829	D3Z6F4	ENSMUST00000133717.8	chr17	70522054	70818545	296492	+	tss_body	UCSC
cg35171021_TC11	chr17	70684328	70684329	+	cg35171021	I						98728579	50780520	Red	FALSE	CG	0	0	0	0.135403	0.195255	-0.059852	-0.49736	0.00575072	0.149971	0.118594	0.0158083	0.211644	0.181632	0.015196	-0.031661	0.0414259	0	0	25.3333	22.3333	22	19	31	25	3	3	55829		ENSMUST00000126801.7	chr17	70522135	70787392	265258	+	tss_body	UCSC
cg35171021_TC11	chr17	70684328	70684329	+	cg35171021	I						98728579	50780520	Red	FALSE	CG	0	0	0	0.135403	0.195255	-0.059852	-0.49736	0.00575072	0.149971	0.118594	0.0158083	0.211644	0.181632	0.015196	-0.031661	0.0414259	0	0	25.3333	22.3333	22	19	31	25	3	3	55829	E9QAR5	ENSMUST00000148486.7	chr17	70522135	70821409	299275	+	tss_body	UCSC
cg35171021_TC11	chr17	70684328	70684329	+	cg35171021	I						98728579	50780520	Red	FALSE	CG	0	0	0	0.135403	0.195255	-0.059852	-0.49736	0.00575072	0.149971	0.118594	0.0158083	0.211644	0.181632	0.015196	-0.031661	0.0414259	0	0	25.3333	22.3333	22	19	31	25	3	3	55829	D3Z508	ENSMUST00000140728.7	chr17	70522161	70818302	296142	+	tss_body	UCSC
cg35171021_TC11	chr17	70684328	70684329	+	cg35171021	I						98728579	50780520	Red	FALSE	CG	0	0	0	0.135403	0.195255	-0.059852	-0.49736	0.00575072	0.149971	0.118594	0.0158083	0.211644	0.181632	0.015196	-0.031661	0.0414259	0	0	25.3333	22.3333	22	19	31	25	3	3	55829		ENSMUST00000150260.1	chr17	70561551	70719411	157861	+	tss_body	UCSC
cg35171021_TC11	chr17	70684328	70684329	+	cg35171021	I						98728579	50780520	Red	FALSE	CG	0	0	0	0.135403	0.195255	-0.059852	-0.49736	0.00575072	0.149971	0.118594	0.0158083	0.211644	0.181632	0.015196	-0.031661	0.0414259	0	0	25.3333	22.3333	22	19	31	25	3	3	55829	Q3UVU8	ENSMUST00000097288.3	chr17	70561551	70816093	254543	+	tss_body	UCSC
cg32106704_BC21	chr13	114580262	114580263	-	cg32106704	II						41788353		Both	FALSE	CG	0	0	0	0.826234	0.886043	-0.059809	-0.0996613	0.0018904	0.842541	0.813383	0.0148833	0.890038	0.880712	0.00480473	-0.0381703	0.0181291	0	0	27.6667	26.3333	24	24	31	31	3	3	96754		ENSMUST00000175331.1	chr13	114578994	114580294	1301	+	tss_1500	UCSC
cg35519967_BC21	chr18	24865481	24865482	-	cg35519967	II						74758264		Both	FALSE	CG	0	0	0	0.0851557	0.144963	-0.0598076	-0.703564	0.00391767	0.0959545	0.0776474	0.00958688	0.178591	0.114028	0.0323656	-0.0180732	0.0311686	0	0	26	27.6667	21	19	31	34	3	3	55876	Fhod3	XM_006525826.3	chr18	24708448	25133501	425054	+	tss_body	NCBI
cg35519967_BC21	chr18	24865481	24865482	-	cg35519967	II						74758264		Both	FALSE	CG	0	0	0	0.0851557	0.144963	-0.0598076	-0.703564	0.00391767	0.0959545	0.0776474	0.00958688	0.178591	0.114028	0.0323656	-0.0180732	0.0311686	0	0	26	27.6667	21	19	31	34	3	3	55876	Fhod3	XM_006525830.3	chr18	24708452	25133501	425050	+	tss_body	NCBI
cg35519967_BC21	chr18	24865481	24865482	-	cg35519967	II						74758264		Both	FALSE	CG	0	0	0	0.0851557	0.144963	-0.0598076	-0.703564	0.00391767	0.0959545	0.0776474	0.00958688	0.178591	0.114028	0.0323656	-0.0180732	0.0311686	0	0	26	27.6667	21	19	31	34	3	3	55876	Fhod3	XM_006525828.3	chr18	24708453	25133501	425049	+	tss_body	NCBI
cg35519967_BC21	chr18	24865481	24865482	-	cg35519967	II						74758264		Both	FALSE	CG	0	0	0	0.0851557	0.144963	-0.0598076	-0.703564	0.00391767	0.0959545	0.0776474	0.00958688	0.178591	0.114028	0.0323656	-0.0180732	0.0311686	0	0	26	27.6667	21	19	31	34	3	3	55876	Fhod3	NM_001289654.1	chr18	24708622	25133507	424886	+	tss_body	NCBI
cg35519967_BC21	chr18	24865481	24865482	-	cg35519967	II						74758264		Both	FALSE	CG	0	0	0	0.0851557	0.144963	-0.0598076	-0.703564	0.00391767	0.0959545	0.0776474	0.00958688	0.178591	0.114028	0.0323656	-0.0180732	0.0311686	0	0	26	27.6667	21	19	31	34	3	3	55876	Fhod3	NM_001289655.1	chr18	24708622	25133507	424886	+	tss_body	NCBI
cg35519967_BC21	chr18	24865481	24865482	-	cg35519967	II						74758264		Both	FALSE	CG	0	0	0	0.0851557	0.144963	-0.0598076	-0.703564	0.00391767	0.0959545	0.0776474	0.00958688	0.178591	0.114028	0.0323656	-0.0180732	0.0311686	0	0	26	27.6667	21	19	31	34	3	3	55876	Fhod3	NM_175276.4	chr18	24708622	25133507	424886	+	tss_body	NCBI
cg35519967_BC21	chr18	24865481	24865482	-	cg35519967	II						74758264		Both	FALSE	CG	0	0	0	0.0851557	0.144963	-0.0598076	-0.703564	0.00391767	0.0959545	0.0776474	0.00958688	0.178591	0.114028	0.0323656	-0.0180732	0.0311686	0	0	26	27.6667	21	19	31	34	3	3	55876	Q76LL6	ENSMUST00000037097.8	chr18	24709444	25133501	424058	+	tss_body	UCSC
cg35519967_BC21	chr18	24865481	24865482	-	cg35519967	II						74758264		Both	FALSE	CG	0	0	0	0.0851557	0.144963	-0.0598076	-0.703564	0.00391767	0.0959545	0.0776474	0.00958688	0.178591	0.114028	0.0323656	-0.0180732	0.0311686	0	0	26	27.6667	21	19	31	34	3	3	55876	Q76LL6	ENSMUST00000234526.1	chr18	24709444	25133501	424058	+	tss_body	UCSC
cg35519967_BC21	chr18	24865481	24865482	-	cg35519967	II						74758264		Both	FALSE	CG	0	0	0	0.0851557	0.144963	-0.0598076	-0.703564	0.00391767	0.0959545	0.0776474	0.00958688	0.178591	0.114028	0.0323656	-0.0180732	0.0311686	0	0	26	27.6667	21	19	31	34	3	3	55876	Q76LL6	ENSMUST00000234834.1	chr18	24709444	25133501	424058	+	tss_body	UCSC
cg43087147_TC21	chr6	3498246	3498247	+	cg43087147	II						61706486		Both	FALSE	CG	0	0	0	0.0780762	0.137857	-0.0597809	-0.747379	0.000551765	0.0844209	0.0659149	0.0105353	0.146138	0.129095	0.00853172	-0.0446742	0.00721432	0	0	28.3333	24	20	18	38	30	3	3	55896	Hepacam2	XM_017321287.1	chr6	3457201	3498320	41120	-	tss_body	NCBI
cg43087147_TC21	chr6	3498246	3498247	+	cg43087147	II						61706486		Both	FALSE	CG	0	0	0	0.0780762	0.137857	-0.0597809	-0.747379	0.000551765	0.0844209	0.0659149	0.0105353	0.146138	0.129095	0.00853172	-0.0446742	0.00721432	0	0	28.3333	24	20	18	38	30	3	3	55896	Vps50	NM_001167751.1	chr6	3498192	3498392	201	+	tss_200	NCBI
cg43087147_TC21	chr6	3498246	3498247	+	cg43087147	II						61706486		Both	FALSE	CG	0	0	0	0.0780762	0.137857	-0.0597809	-0.747379	0.000551765	0.0844209	0.0659149	0.0105353	0.146138	0.129095	0.00853172	-0.0446742	0.00721432	0	0	28.3333	24	20	18	38	30	3	3	55896	Vps50	NM_024260.5	chr6	3498192	3498392	201	+	tss_200	NCBI
cg43087147_TC21	chr6	3498246	3498247	+	cg43087147	II						61706486		Both	FALSE	CG	0	0	0	0.0780762	0.137857	-0.0597809	-0.747379	0.000551765	0.0844209	0.0659149	0.0105353	0.146138	0.129095	0.00853172	-0.0446742	0.00721432	0	0	28.3333	24	20	18	38	30	3	3	55896	Vps50	NM_001167750.1	chr6	3498192	3498392	201	+	tss_200	NCBI
cg43087147_TC21	chr6	3498246	3498247	+	cg43087147	II						61706486		Both	FALSE	CG	0	0	0	0.0780762	0.137857	-0.0597809	-0.747379	0.000551765	0.0844209	0.0659149	0.0105353	0.146138	0.129095	0.00853172	-0.0446742	0.00721432	0	0	28.3333	24	20	18	38	30	3	3	55896	Hepacam2	XM_006504960.2	chr6	3498194	3498394	201	-	tss_200	NCBI
cg43087147_TC21	chr6	3498246	3498247	+	cg43087147	II						61706486		Both	FALSE	CG	0	0	0	0.0780762	0.137857	-0.0597809	-0.747379	0.000551765	0.0844209	0.0659149	0.0105353	0.146138	0.129095	0.00853172	-0.0446742	0.00721432	0	0	28.3333	24	20	18	38	30	3	3	55896	V9GX19	ENSMUST00000200854.1	chr6	3483319	3498298	14980	-	tss_body	UCSC
cg43087147_TC21	chr6	3498246	3498247	+	cg43087147	II						61706486		Both	FALSE	CG	0	0	0	0.0780762	0.137857	-0.0597809	-0.747379	0.000551765	0.0844209	0.0659149	0.0105353	0.146138	0.129095	0.00853172	-0.0446742	0.00721432	0	0	28.3333	24	20	18	38	30	3	3	55896	Q8CI71	ENSMUST00000001412.16	chr6	3498181	3498381	201	+	tss_200	UCSC
cg43087147_TC21	chr6	3498246	3498247	+	cg43087147	II						61706486		Both	FALSE	CG	0	0	0	0.0780762	0.137857	-0.0597809	-0.747379	0.000551765	0.0844209	0.0659149	0.0105353	0.146138	0.129095	0.00853172	-0.0446742	0.00721432	0	0	28.3333	24	20	18	38	30	3	3	55896	Q8CI71	ENSMUST00000170873.9	chr6	3498203	3498403	201	+	tss_200	UCSC
cg43087147_TC21	chr6	3498246	3498247	+	cg43087147	II						61706486		Both	FALSE	CG	0	0	0	0.0780762	0.137857	-0.0597809	-0.747379	0.000551765	0.0844209	0.0659149	0.0105353	0.146138	0.129095	0.00853172	-0.0446742	0.00721432	0	0	28.3333	24	20	18	38	30	3	3	55896	Q8CI71	ENSMUST00000164052.4	chr6	3498221	3498421	201	+	tss_200	UCSC
cg43087147_TC21	chr6	3498246	3498247	+	cg43087147	II						61706486		Both	FALSE	CG	0	0	0	0.0780762	0.137857	-0.0597809	-0.747379	0.000551765	0.0844209	0.0659149	0.0105353	0.146138	0.129095	0.00853172	-0.0446742	0.00721432	0	0	28.3333	24	20	18	38	30	3	3	55896		ENSMUST00000184780.7	chr6	3498225	3498425	201	+	tss_200	UCSC
cg31625314_TC21	chr13	54648302	54648303	+	cg31625314	II						20701932		Both	FALSE	CG	0	0	0	0.864941	0.924694	-0.059753	-0.0953084	0.00419482	0.904256	0.833055	0.0361775	0.926194	0.92269	0.00180538	-0.0184336	0.0327901	0	0	22	22.3333	17	18	25	30	3	3	99590	Faf2	NM_178397.3	chr13	54621783	54664063	42281	+	tss_body	NCBI
cg31625314_TC21	chr13	54648302	54648303	+	cg31625314	II						20701932		Both	FALSE	CG	0	0	0	0.864941	0.924694	-0.059753	-0.0953084	0.00419482	0.904256	0.833055	0.0361775	0.926194	0.92269	0.00180538	-0.0184336	0.0327901	0	0	22	22.3333	17	18	25	30	3	3	99590	Faf2	XM_011244582.2	chr13	54621789	54661857	40069	+	tss_body	NCBI
cg31625314_TC21	chr13	54648302	54648303	+	cg31625314	II						20701932		Both	FALSE	CG	0	0	0	0.864941	0.924694	-0.059753	-0.0953084	0.00419482	0.904256	0.833055	0.0361775	0.926194	0.92269	0.00180538	-0.0184336	0.0327901	0	0	22	22.3333	17	18	25	30	3	3	99590	Faf2	XM_006517452.3	chr13	54621814	54661857	40044	+	tss_body	NCBI
cg31625314_TC21	chr13	54648302	54648303	+	cg31625314	II						20701932		Both	FALSE	CG	0	0	0	0.864941	0.924694	-0.059753	-0.0953084	0.00419482	0.904256	0.833055	0.0361775	0.926194	0.92269	0.00180538	-0.0184336	0.0327901	0	0	22	22.3333	17	18	25	30	3	3	99590	Faf2	XM_011244583.2	chr13	54621814	54661857	40044	+	tss_body	NCBI
cg31625314_TC21	chr13	54648302	54648303	+	cg31625314	II						20701932		Both	FALSE	CG	0	0	0	0.864941	0.924694	-0.059753	-0.0953084	0.00419482	0.904256	0.833055	0.0361775	0.926194	0.92269	0.00180538	-0.0184336	0.0327901	0	0	22	22.3333	17	18	25	30	3	3	99590	Faf2	XM_017315634.1	chr13	54638249	54661705	23457	+	tss_body	NCBI
cg31625314_TC21	chr13	54648302	54648303	+	cg31625314	II						20701932		Both	FALSE	CG	0	0	0	0.864941	0.924694	-0.059753	-0.0953084	0.00419482	0.904256	0.833055	0.0361775	0.926194	0.92269	0.00180538	-0.0184336	0.0327901	0	0	22	22.3333	17	18	25	30	3	3	99590	Q3TDN2	ENSMUST00000126071.8	chr13	54621783	54664063	42281	+	tss_body	UCSC
cg31625314_TC21	chr13	54648302	54648303	+	cg31625314	II						20701932		Both	FALSE	CG	0	0	0	0.864941	0.924694	-0.059753	-0.0953084	0.00419482	0.904256	0.833055	0.0361775	0.926194	0.92269	0.00180538	-0.0184336	0.0327901	0	0	22	22.3333	17	18	25	30	3	3	99590	Q3TDN2	ENSMUST00000026991.15	chr13	54621823	54661586	39764	+	tss_body	UCSC
cg31625314_TC21	chr13	54648302	54648303	+	cg31625314	II						20701932		Both	FALSE	CG	0	0	0	0.864941	0.924694	-0.059753	-0.0953084	0.00419482	0.904256	0.833055	0.0361775	0.926194	0.92269	0.00180538	-0.0184336	0.0327901	0	0	22	22.3333	17	18	25	30	3	3	99590	D3Z4G9	ENSMUST00000137413.7	chr13	54621834	54648317	26484	+	tss_body	UCSC
cg31625314_TC21	chr13	54648302	54648303	+	cg31625314	II						20701932		Both	FALSE	CG	0	0	0	0.864941	0.924694	-0.059753	-0.0953084	0.00419482	0.904256	0.833055	0.0361775	0.926194	0.92269	0.00180538	-0.0184336	0.0327901	0	0	22	22.3333	17	18	25	30	3	3	99590	D3YUP4	ENSMUST00000135232.7	chr13	54621834	54648428	26595	+	tss_body	UCSC
cg31625314_TC21	chr13	54648302	54648303	+	cg31625314	II						20701932		Both	FALSE	CG	0	0	0	0.864941	0.924694	-0.059753	-0.0953084	0.00419482	0.904256	0.833055	0.0361775	0.926194	0.92269	0.00180538	-0.0184336	0.0327901	0	0	22	22.3333	17	18	25	30	3	3	99590	D3Z2H4	ENSMUST00000124752.1	chr13	54621837	54656359	34523	+	tss_body	UCSC
cg31625314_TC21	chr13	54648302	54648303	+	cg31625314	II						20701932		Both	FALSE	CG	0	0	0	0.864941	0.924694	-0.059753	-0.0953084	0.00419482	0.904256	0.833055	0.0361775	0.926194	0.92269	0.00180538	-0.0184336	0.0327901	0	0	22	22.3333	17	18	25	30	3	3	99590	F6XLD9	ENSMUST00000153894.1	chr13	54641542	54655521	13980	+	tss_body	UCSC
cg37999792_BC21	chr2	3529445	3529446	-	cg37999792	II						66629892		Both	FALSE	CG	0	0	0	0.788498	0.848237	-0.0597389	-0.104087	0.00530451	0.798575	0.771539	0.0147739	0.85336	0.841525	0.0060755	-0.04295	0.038995	0	0	29	25.3333	23	18	34	31	3	3	93949
cg30760430_BC21	chr12	70359848	70359849	-	cg30760430	II						40730241		Both	FALSE	CG	0	0	0	0.860701	0.920404	-0.0597023	-0.0956789	0.00241216	0.884495	0.823622	0.0325388	0.924146	0.917018	0.00357748	-0.0325225	0.0217511	0	0	26.3333	23.3333	19	22	31	26	3	3	99323	Gm32151	XR_872794.2	chr12	70347600	70377269	29670	+	tss_body	NCBI
cg30760430_BC21	chr12	70359848	70359849	-	cg30760430	II						40730241		Both	FALSE	CG	0	0	0	0.860701	0.920404	-0.0597023	-0.0956789	0.00241216	0.884495	0.823622	0.0325388	0.924146	0.917018	0.00357748	-0.0325225	0.0217511	0	0	26.3333	23.3333	19	22	31	26	3	3	99323	Gm32151	XR_872793.2	chr12	70347600	70377269	29670	+	tss_body	NCBI
cg34860177_BC21	chr17	34084662	34084663	-	cg34860177	II						93691497		Both	FALSE	CG	0	0	0	0.812626	0.872321	-0.0596951	-0.101067	0.00379541	0.833424	0.796402	0.0189301	0.87769	0.865333	0.00633581	-0.0319087	0.030421	0	0	26.6667	24	26	23	28	26	3	3	95882	BC051537	NR_046183.1	chr17	34083842	34095309	11468	-	tss_body	NCBI
cg34860177_BC21	chr17	34084662	34084663	-	cg34860177	II						93691497		Both	FALSE	CG	0	0	0	0.812626	0.872321	-0.0596951	-0.101067	0.00379541	0.833424	0.796402	0.0189301	0.87769	0.865333	0.00633581	-0.0319087	0.030421	0	0	26.6667	24	26	23	28	26	3	3	95882		ENSMUST00000183290.1	chr17	34083842	34095309	11468	-	tss_body	UCSC
cg34860177_BC21	chr17	34084662	34084663	-	cg34860177	II						93691497		Both	FALSE	CG	0	0	0	0.812626	0.872321	-0.0596951	-0.101067	0.00379541	0.833424	0.796402	0.0189301	0.87769	0.865333	0.00633581	-0.0319087	0.030421	0	0	26.6667	24	26	23	28	26	3	3	95882		ENSMUST00000237731.1	chr17	34083952	34095282	11331	-	tss_body	UCSC
cg34860177_BC21	chr17	34084662	34084663	-	cg34860177	II						93691497		Both	FALSE	CG	0	0	0	0.812626	0.872321	-0.0596951	-0.101067	0.00379541	0.833424	0.796402	0.0189301	0.87769	0.865333	0.00633581	-0.0319087	0.030421	0	0	26.6667	24	26	23	28	26	3	3	95882		ENSMUST00000182803.2	chr17	34084600	34085823	1224	+	tss_body	UCSC
cg41104379_TC11	chr4	87027009	87027010	+	cg41104379	I						97763289	20670551	Grn	FALSE	CG	0	0	0	0.773064	0.832637	-0.0595732	-0.105781	0.00697974	0.778989	0.762936	0.00881272	0.842557	0.822398	0.0100832	-0.0434084	0.0477285	0	0	20.3333	22.3333	18	19	22	27	3	3	92952	Slc24a2	NM_001110240.1	chr4	86983123	87227963	244841	-	tss_body	NCBI
cg41104379_TC11	chr4	87027009	87027010	+	cg41104379	I						97763289	20670551	Grn	FALSE	CG	0	0	0	0.773064	0.832637	-0.0595732	-0.105781	0.00697974	0.778989	0.762936	0.00881272	0.842557	0.822398	0.0100832	-0.0434084	0.0477285	0	0	20.3333	22.3333	18	19	22	27	3	3	92952	Slc24a2	XM_017320435.1	chr4	86983123	87230264	247142	-	tss_body	NCBI
cg41104379_TC11	chr4	87027009	87027010	+	cg41104379	I						97763289	20670551	Grn	FALSE	CG	0	0	0	0.773064	0.832637	-0.0595732	-0.105781	0.00697974	0.778989	0.762936	0.00881272	0.842557	0.822398	0.0100832	-0.0434084	0.0477285	0	0	20.3333	22.3333	18	19	22	27	3	3	92952	Slc24a2	XM_006538343.3	chr4	86983123	87230267	247145	-	tss_body	NCBI
cg41104379_TC11	chr4	87027009	87027010	+	cg41104379	I						97763289	20670551	Grn	FALSE	CG	0	0	0	0.773064	0.832637	-0.0595732	-0.105781	0.00697974	0.778989	0.762936	0.00881272	0.842557	0.822398	0.0100832	-0.0434084	0.0477285	0	0	20.3333	22.3333	18	19	22	27	3	3	92952	Slc24a2	NM_172426.2	chr4	86983123	87230540	247418	-	tss_body	NCBI
cg41104379_TC11	chr4	87027009	87027010	+	cg41104379	I						97763289	20670551	Grn	FALSE	CG	0	0	0	0.773064	0.832637	-0.0595732	-0.105781	0.00697974	0.778989	0.762936	0.00881272	0.842557	0.822398	0.0100832	-0.0434084	0.0477285	0	0	20.3333	22.3333	18	19	22	27	3	3	92952	Slc24a2	XM_006538349.2	chr4	86983123	87230547	247425	-	tss_body	NCBI
cg41104379_TC11	chr4	87027009	87027010	+	cg41104379	I						97763289	20670551	Grn	FALSE	CG	0	0	0	0.773064	0.832637	-0.0595732	-0.105781	0.00697974	0.778989	0.762936	0.00881272	0.842557	0.822398	0.0100832	-0.0434084	0.0477285	0	0	20.3333	22.3333	18	19	22	27	3	3	92952	Slc24a2	XM_006538346.3	chr4	86983123	87230548	247426	-	tss_body	NCBI
cg41104379_TC11	chr4	87027009	87027010	+	cg41104379	I						97763289	20670551	Grn	FALSE	CG	0	0	0	0.773064	0.832637	-0.0595732	-0.105781	0.00697974	0.778989	0.762936	0.00881272	0.842557	0.822398	0.0100832	-0.0434084	0.0477285	0	0	20.3333	22.3333	18	19	22	27	3	3	92952	Slc24a2	XM_006538347.3	chr4	86983123	87230548	247426	-	tss_body	NCBI
cg41104379_TC11	chr4	87027009	87027010	+	cg41104379	I						97763289	20670551	Grn	FALSE	CG	0	0	0	0.773064	0.832637	-0.0595732	-0.105781	0.00697974	0.778989	0.762936	0.00881272	0.842557	0.822398	0.0100832	-0.0434084	0.0477285	0	0	20.3333	22.3333	18	19	22	27	3	3	92952	Slc24a2	XM_017320436.1	chr4	86983123	87230548	247426	-	tss_body	NCBI
cg41104379_TC11	chr4	87027009	87027010	+	cg41104379	I						97763289	20670551	Grn	FALSE	CG	0	0	0	0.773064	0.832637	-0.0595732	-0.105781	0.00697974	0.778989	0.762936	0.00881272	0.842557	0.822398	0.0100832	-0.0434084	0.0477285	0	0	20.3333	22.3333	18	19	22	27	3	3	92952	Slc24a2	XM_006538348.2	chr4	86983123	87230548	247426	-	tss_body	NCBI
cg41104379_TC11	chr4	87027009	87027010	+	cg41104379	I						97763289	20670551	Grn	FALSE	CG	0	0	0	0.773064	0.832637	-0.0595732	-0.105781	0.00697974	0.778989	0.762936	0.00881272	0.842557	0.822398	0.0100832	-0.0434084	0.0477285	0	0	20.3333	22.3333	18	19	22	27	3	3	92952	Slc24a2	XM_006538344.3	chr4	86983123	87230549	247427	-	tss_body	NCBI
cg41104379_TC11	chr4	87027009	87027010	+	cg41104379	I						97763289	20670551	Grn	FALSE	CG	0	0	0	0.773064	0.832637	-0.0595732	-0.105781	0.00697974	0.778989	0.762936	0.00881272	0.842557	0.822398	0.0100832	-0.0434084	0.0477285	0	0	20.3333	22.3333	18	19	22	27	3	3	92952	Slc24a2	XM_006538345.2	chr4	86983123	87230549	247427	-	tss_body	NCBI
cg41104379_TC11	chr4	87027009	87027010	+	cg41104379	I						97763289	20670551	Grn	FALSE	CG	0	0	0	0.773064	0.832637	-0.0595732	-0.105781	0.00697974	0.778989	0.762936	0.00881272	0.842557	0.822398	0.0100832	-0.0434084	0.0477285	0	0	20.3333	22.3333	18	19	22	27	3	3	92952	Slc24a2	XM_006538342.3	chr4	86983123	87230550	247428	-	tss_body	NCBI
cg41104379_TC11	chr4	87027009	87027010	+	cg41104379	I						97763289	20670551	Grn	FALSE	CG	0	0	0	0.773064	0.832637	-0.0595732	-0.105781	0.00697974	0.778989	0.762936	0.00881272	0.842557	0.822398	0.0100832	-0.0434084	0.0477285	0	0	20.3333	22.3333	18	19	22	27	3	3	92952	Q8BUN9	ENSMUST00000107157.8	chr4	86983123	87230477	247355	-	tss_body	UCSC
cg41104379_TC11	chr4	87027009	87027010	+	cg41104379	I						97763289	20670551	Grn	FALSE	CG	0	0	0	0.773064	0.832637	-0.0595732	-0.105781	0.00697974	0.778989	0.762936	0.00881272	0.842557	0.822398	0.0100832	-0.0434084	0.0477285	0	0	20.3333	22.3333	18	19	22	27	3	3	92952	Q14BI1	ENSMUST00000107158.8	chr4	86983128	87227963	244836	-	tss_body	UCSC
cg41104379_TC11	chr4	87027009	87027010	+	cg41104379	I						97763289	20670551	Grn	FALSE	CG	0	0	0	0.773064	0.832637	-0.0595732	-0.105781	0.00697974	0.778989	0.762936	0.00881272	0.842557	0.822398	0.0100832	-0.0434084	0.0477285	0	0	20.3333	22.3333	18	19	22	27	3	3	92952	B1AXF2	ENSMUST00000044990.10	chr4	86991172	87227873	236702	-	tss_body	UCSC
cg41104379_TC11	chr4	87027009	87027010	+	cg41104379	I						97763289	20670551	Grn	FALSE	CG	0	0	0	0.773064	0.832637	-0.0595732	-0.105781	0.00697974	0.778989	0.762936	0.00881272	0.842557	0.822398	0.0100832	-0.0434084	0.0477285	0	0	20.3333	22.3333	18	19	22	27	3	3	92952	B1AXF3	ENSMUST00000107155.7	chr4	86991172	87227877	236706	-	tss_body	UCSC
cg44921960_TC21	chr7	101061581	101061582	+	cg44921960	II						76652504		Both	FALSE	CG	0	0	0	0.104501	0.164072	-0.0595705	-0.604318	0.00414381	0.119813	0.0838247	0.0185842	0.177017	0.146906	0.0154925	-0.0270938	0.0325041	0	0	22.3333	27.3333	22	21	23	34	3	3	56109		ENSMUST00000207053.1	chr7	101061475	101061675	201	-	tss_200	UCSC
cg36461773_BC21	chr19	46531353	46531354	-	cg36461773	II						42661175		Both	FALSE	CG	0	0	0	0.812822	0.872306	-0.0594836	-0.100698	0.00516503	0.837271	0.798828	0.0212473	0.883721	0.866221	0.00989322	-0.0289492	0.0382128	0	0	28.6667	25.6667	20	23	39	28	3	3	96104	Arl3	XM_006527223.2	chr19	46531104	46573181	42078	-	tss_body	NCBI
cg36461773_BC21	chr19	46531353	46531354	-	cg36461773	II						42661175		Both	FALSE	CG	0	0	0	0.812822	0.872306	-0.0594836	-0.100698	0.00516503	0.837271	0.798828	0.0212473	0.883721	0.866221	0.00989322	-0.0289492	0.0382128	0	0	28.6667	25.6667	20	23	39	28	3	3	96104	Arl3	NM_019718.2	chr19	46531108	46573085	41978	-	tss_body	NCBI
cg36461773_BC21	chr19	46531353	46531354	-	cg36461773	II						42661175		Both	FALSE	CG	0	0	0	0.812822	0.872306	-0.0594836	-0.100698	0.00516503	0.837271	0.798828	0.0212473	0.883721	0.866221	0.00989322	-0.0289492	0.0382128	0	0	28.6667	25.6667	20	23	39	28	3	3	96104	Q9WUL7	ENSMUST00000026009.9	chr19	46531095	46573093	41999	-	tss_body	UCSC
cg36461773_BC21	chr19	46531353	46531354	-	cg36461773	II						42661175		Both	FALSE	CG	0	0	0	0.812822	0.872306	-0.0594836	-0.100698	0.00516503	0.837271	0.798828	0.0212473	0.883721	0.866221	0.00989322	-0.0289492	0.0382128	0	0	28.6667	25.6667	20	23	39	28	3	3	96104	A0A494BAJ6	ENSMUST00000236255.1	chr19	46531106	46573198	42093	-	tss_body	UCSC
cg36461773_BC21	chr19	46531353	46531354	-	cg36461773	II						42661175		Both	FALSE	CG	0	0	0	0.812822	0.872306	-0.0594836	-0.100698	0.00516503	0.837271	0.798828	0.0212473	0.883721	0.866221	0.00989322	-0.0289492	0.0382128	0	0	28.6667	25.6667	20	23	39	28	3	3	96104		ENSMUST00000236067.1	chr19	46531117	46558392	27276	-	tss_body	UCSC
cg36461773_BC21	chr19	46531353	46531354	-	cg36461773	II						42661175		Both	FALSE	CG	0	0	0	0.812822	0.872306	-0.0594836	-0.100698	0.00516503	0.837271	0.798828	0.0212473	0.883721	0.866221	0.00989322	-0.0289492	0.0382128	0	0	28.6667	25.6667	20	23	39	28	3	3	96104		ENSMUST00000235540.1	chr19	46531134	46542813	11680	-	tss_body	UCSC
cg36894774_TC21	chr1	46888060	46888061	+	cg36894774	II						23642166		Both	FALSE	CG	0	0	0	0.844401	0.903843	-0.0594418	-0.0970328	0.00679739	0.869303	0.815515	0.0271146	0.925431	0.889663	0.0190004	-0.02036	0.0468405	0	0	26.3333	28	21	22	31	34	3	3	98390	Slc39a10	XM_006495932.3	chr1	46807543	46888065	80523	-	tss_body	NCBI
cg36894774_TC21	chr1	46888060	46888061	+	cg36894774	II						23642166		Both	FALSE	CG	0	0	0	0.844401	0.903843	-0.0594418	-0.0970328	0.00679739	0.869303	0.815515	0.0271146	0.925431	0.889663	0.0190004	-0.02036	0.0468405	0	0	26.3333	28	21	22	31	34	3	3	98390	Slc39a10	XM_006495934.3	chr1	46807543	46925773	118231	-	tss_body	NCBI
cg36894774_TC21	chr1	46888060	46888061	+	cg36894774	II						23642166		Both	FALSE	CG	0	0	0	0.844401	0.903843	-0.0594418	-0.0970328	0.00679739	0.869303	0.815515	0.0271146	0.925431	0.889663	0.0190004	-0.02036	0.0468405	0	0	26.3333	28	21	22	31	34	3	3	98390	A0A087WQF7	ENSMUST00000186852.1	chr1	46835639	46892852	57214	-	tss_body	UCSC
cg36894774_TC21	chr1	46888060	46888061	+	cg36894774	II						23642166		Both	FALSE	CG	0	0	0	0.844401	0.903843	-0.0594418	-0.0970328	0.00679739	0.869303	0.815515	0.0271146	0.925431	0.889663	0.0190004	-0.02036	0.0468405	0	0	26.3333	28	21	22	31	34	3	3	98390	A0A087WRC8	ENSMUST00000185520.1	chr1	46835737	46888070	52334	-	tss_body	UCSC
cg41466417_TC21	chr4	130055612	130055613	+	cg41466417	II						38682378		Both	FALSE	CG	0	0	0	0.849354	0.908784	-0.0594301	-0.0964734	0.00515125	0.874077	0.819746	0.0274925	0.925004	0.890335	0.0174415	-0.0162586	0.0381348	0	0	25.3333	28.3333	19	25	30	30	3	3	98787	Col16a1	XM_006502639.3	chr4	130047425	130099277	51853	+	tss_body	NCBI
cg41466417_TC21	chr4	130055612	130055613	+	cg41466417	II						38682378		Both	FALSE	CG	0	0	0	0.849354	0.908784	-0.0594301	-0.0964734	0.00515125	0.874077	0.819746	0.0274925	0.925004	0.890335	0.0174415	-0.0162586	0.0381348	0	0	25.3333	28.3333	19	25	30	30	3	3	98787	Col16a1	NM_028266.5	chr4	130047839	130099277	51439	+	tss_body	NCBI
cg41466417_TC21	chr4	130055612	130055613	+	cg41466417	II						38682378		Both	FALSE	CG	0	0	0	0.849354	0.908784	-0.0594301	-0.0964734	0.00515125	0.874077	0.819746	0.0274925	0.925004	0.890335	0.0174415	-0.0162586	0.0381348	0	0	25.3333	28.3333	19	25	30	30	3	3	98787	Col16a1	XM_006502641.2	chr4	130047844	130099277	51434	+	tss_body	NCBI
cg41466417_TC21	chr4	130055612	130055613	+	cg41466417	II						38682378		Both	FALSE	CG	0	0	0	0.849354	0.908784	-0.0594301	-0.0964734	0.00515125	0.874077	0.819746	0.0274925	0.925004	0.890335	0.0174415	-0.0162586	0.0381348	0	0	25.3333	28.3333	19	25	30	30	3	3	98787	Col16a1	XM_006502648.3	chr4	130047856	130077229	29374	+	tss_body	NCBI
cg41466417_TC21	chr4	130055612	130055613	+	cg41466417	II						38682378		Both	FALSE	CG	0	0	0	0.849354	0.908784	-0.0594301	-0.0964734	0.00515125	0.874077	0.819746	0.0274925	0.925004	0.890335	0.0174415	-0.0162586	0.0381348	0	0	25.3333	28.3333	19	25	30	30	3	3	98787	Col16a1	XM_006502647.3	chr4	130047856	130080027	32172	+	tss_body	NCBI
cg41466417_TC21	chr4	130055612	130055613	+	cg41466417	II						38682378		Both	FALSE	CG	0	0	0	0.849354	0.908784	-0.0594301	-0.0964734	0.00515125	0.874077	0.819746	0.0274925	0.925004	0.890335	0.0174415	-0.0162586	0.0381348	0	0	25.3333	28.3333	19	25	30	30	3	3	98787	Col16a1	XM_006502640.3	chr4	130047858	130099277	51420	+	tss_body	NCBI
cg41466417_TC21	chr4	130055612	130055613	+	cg41466417	II						38682378		Both	FALSE	CG	0	0	0	0.849354	0.908784	-0.0594301	-0.0964734	0.00515125	0.874077	0.819746	0.0274925	0.925004	0.890335	0.0174415	-0.0162586	0.0381348	0	0	25.3333	28.3333	19	25	30	30	3	3	98787	Col16a1	XM_017319909.1	chr4	130047859	130099277	51419	+	tss_body	NCBI
cg41466417_TC21	chr4	130055612	130055613	+	cg41466417	II						38682378		Both	FALSE	CG	0	0	0	0.849354	0.908784	-0.0594301	-0.0964734	0.00515125	0.874077	0.819746	0.0274925	0.925004	0.890335	0.0174415	-0.0162586	0.0381348	0	0	25.3333	28.3333	19	25	30	30	3	3	98787	Col16a1	XM_006502643.3	chr4	130047859	130099277	51419	+	tss_body	NCBI
cg41466417_TC21	chr4	130055612	130055613	+	cg41466417	II						38682378		Both	FALSE	CG	0	0	0	0.849354	0.908784	-0.0594301	-0.0964734	0.00515125	0.874077	0.819746	0.0274925	0.925004	0.890335	0.0174415	-0.0162586	0.0381348	0	0	25.3333	28.3333	19	25	30	30	3	3	98787	Col16a1	XM_006502642.3	chr4	130047859	130099277	51419	+	tss_body	NCBI
cg41466417_TC21	chr4	130055612	130055613	+	cg41466417	II						38682378		Both	FALSE	CG	0	0	0	0.849354	0.908784	-0.0594301	-0.0964734	0.00515125	0.874077	0.819746	0.0274925	0.925004	0.890335	0.0174415	-0.0162586	0.0381348	0	0	25.3333	28.3333	19	25	30	30	3	3	98787	Col16a1	XM_011240386.2	chr4	130047859	130099277	51419	+	tss_body	NCBI
cg41466417_TC21	chr4	130055612	130055613	+	cg41466417	II						38682378		Both	FALSE	CG	0	0	0	0.849354	0.908784	-0.0594301	-0.0964734	0.00515125	0.874077	0.819746	0.0274925	0.925004	0.890335	0.0174415	-0.0162586	0.0381348	0	0	25.3333	28.3333	19	25	30	30	3	3	98787	Q8BLX7	ENSMUST00000044565.14	chr4	130047839	130099277	51439	+	tss_body	UCSC
cg41466417_TC21	chr4	130055612	130055613	+	cg41466417	II						38682378		Both	FALSE	CG	0	0	0	0.849354	0.908784	-0.0594301	-0.0964734	0.00515125	0.874077	0.819746	0.0274925	0.925004	0.890335	0.0174415	-0.0162586	0.0381348	0	0	25.3333	28.3333	19	25	30	30	3	3	98787		ENSMUST00000097867.8	chr4	130047884	130093502	45619	+	tss_body	UCSC
cg41466417_TC21	chr4	130055612	130055613	+	cg41466417	II						38682378		Both	FALSE	CG	0	0	0	0.849354	0.908784	-0.0594301	-0.0964734	0.00515125	0.874077	0.819746	0.0274925	0.925004	0.890335	0.0174415	-0.0162586	0.0381348	0	0	25.3333	28.3333	19	25	30	30	3	3	98787		ENSMUST00000106001.7	chr4	130047908	130080401	32494	+	tss_body	UCSC
cg41466417_TC21	chr4	130055612	130055613	+	cg41466417	II						38682378		Both	FALSE	CG	0	0	0	0.849354	0.908784	-0.0594301	-0.0964734	0.00515125	0.874077	0.819746	0.0274925	0.925004	0.890335	0.0174415	-0.0162586	0.0381348	0	0	25.3333	28.3333	19	25	30	30	3	3	98787	E9Q0X4	ENSMUST00000143432.7	chr4	130047961	130099283	51323	+	tss_body	UCSC
cg41466417_TC21	chr4	130055612	130055613	+	cg41466417	II						38682378		Both	FALSE	CG	0	0	0	0.849354	0.908784	-0.0594301	-0.0964734	0.00515125	0.874077	0.819746	0.0274925	0.925004	0.890335	0.0174415	-0.0162586	0.0381348	0	0	25.3333	28.3333	19	25	30	30	3	3	98787	A3KFV7	ENSMUST00000143577.1	chr4	130054489	130055789	1301	+	tss_1500	UCSC
cg41466417_TC21	chr4	130055612	130055613	+	cg41466417	II						38682378		Both	FALSE	CG	0	0	0	0.849354	0.908784	-0.0594301	-0.0964734	0.00515125	0.874077	0.819746	0.0274925	0.925004	0.890335	0.0174415	-0.0162586	0.0381348	0	0	25.3333	28.3333	19	25	30	30	3	3	98787	A3KFV6	ENSMUST00000123617.7	chr4	130055009	130058581	3573	+	tss_body	UCSC
cg41466417_TC21	chr4	130055612	130055613	+	cg41466417	II						38682378		Both	FALSE	CG	0	0	0	0.849354	0.908784	-0.0594301	-0.0964734	0.00515125	0.874077	0.819746	0.0274925	0.925004	0.890335	0.0174415	-0.0162586	0.0381348	0	0	25.3333	28.3333	19	25	30	30	3	3	98787		ENSMUST00000154441.1	chr4	130055054	130056027	974	+	tss_body	UCSC
cg38574890_TC21	chr2	76216391	76216392	+	cg38574890	II						46737340		Both	FALSE	CG	0	0	0	0.821355	0.880763	-0.0594073	-0.0995759	0.00382556	0.829374	0.806636	0.0127644	0.898292	0.869466	0.0153907	-0.040092	0.030614	0	0	24.6667	24	21	20	32	26	3	3	96813	Pde11a	XM_006499453.2	chr2	75987025	76339145	352121	-	tss_body	NCBI
cg38574890_TC21	chr2	76216391	76216392	+	cg38574890	II						46737340		Both	FALSE	CG	0	0	0	0.821355	0.880763	-0.0594073	-0.0995759	0.00382556	0.829374	0.806636	0.0127644	0.898292	0.869466	0.0153907	-0.040092	0.030614	0	0	24.6667	24	21	20	32	26	3	3	96813	Pde11a	XM_006499454.2	chr2	75987025	76339145	352121	-	tss_body	NCBI
cg38574890_TC21	chr2	76216391	76216392	+	cg38574890	II						46737340		Both	FALSE	CG	0	0	0	0.821355	0.880763	-0.0594073	-0.0995759	0.00382556	0.829374	0.806636	0.0127644	0.898292	0.869466	0.0153907	-0.040092	0.030614	0	0	24.6667	24	21	20	32	26	3	3	96813	Pde11a	NM_001081033.1	chr2	75991131	76338653	347523	-	tss_body	NCBI
cg38574890_TC21	chr2	76216391	76216392	+	cg38574890	II						46737340		Both	FALSE	CG	0	0	0	0.821355	0.880763	-0.0594073	-0.0995759	0.00382556	0.829374	0.806636	0.0127644	0.898292	0.869466	0.0153907	-0.040092	0.030614	0	0	24.6667	24	21	20	32	26	3	3	96813	P0C1Q2	ENSMUST00000099992.9	chr2	75989911	76338774	348864	-	tss_body	UCSC
cg38574890_TC21	chr2	76216391	76216392	+	cg38574890	II						46737340		Both	FALSE	CG	0	0	0	0.821355	0.880763	-0.0594073	-0.0995759	0.00382556	0.829374	0.806636	0.0127644	0.898292	0.869466	0.0153907	-0.040092	0.030614	0	0	24.6667	24	21	20	32	26	3	3	96813	F6SXR7	ENSMUST00000144892.1	chr2	76215594	76216894	1301	-	tss_1500	UCSC
cg39257181_TC21	chr2	165218817	165218818	+	cg39257181	II				chr2:165215278-165215521		20611398		Both	FALSE	CG	0	0	0	0.787806	0.84721	-0.0594045	-0.103612	0.00589637	0.797148	0.779801	0.00875066	0.858795	0.833365	0.012865	-0.0362164	0.0421895	0	0	23	25	21	23	25	28	3	3	94252	Cdh22	XM_017314851.1	chr2	165111502	165234879	123378	-	tss_body	NCBI
cg39257181_TC21	chr2	165218817	165218818	+	cg39257181	II				chr2:165215278-165215521		20611398		Both	FALSE	CG	0	0	0	0.787806	0.84721	-0.0594045	-0.103612	0.00589637	0.797148	0.779801	0.00875066	0.858795	0.833365	0.012865	-0.0362164	0.0421895	0	0	23	25	21	23	25	28	3	3	94252	Cdh22	NM_174988.3	chr2	165111506	165234737	123232	-	tss_body	NCBI
cg39257181_TC21	chr2	165218817	165218818	+	cg39257181	II				chr2:165215278-165215521		20611398		Both	FALSE	CG	0	0	0	0.787806	0.84721	-0.0594045	-0.103612	0.00589637	0.797148	0.779801	0.00875066	0.858795	0.833365	0.012865	-0.0362164	0.0421895	0	0	23	25	21	23	25	28	3	3	94252	Cdh22	XM_017314853.1	chr2	165112700	165234879	122180	-	tss_body	NCBI
cg39257181_TC21	chr2	165218817	165218818	+	cg39257181	II				chr2:165215278-165215521		20611398		Both	FALSE	CG	0	0	0	0.787806	0.84721	-0.0594045	-0.103612	0.00589637	0.797148	0.779801	0.00875066	0.858795	0.833365	0.012865	-0.0362164	0.0421895	0	0	23	25	21	23	25	28	3	3	94252	Cdh22	XM_017314854.1	chr2	165135225	165234879	99655	-	tss_body	NCBI
cg39257181_TC21	chr2	165218817	165218818	+	cg39257181	II				chr2:165215278-165215521		20611398		Both	FALSE	CG	0	0	0	0.787806	0.84721	-0.0594045	-0.103612	0.00589637	0.797148	0.779801	0.00875066	0.858795	0.833365	0.012865	-0.0362164	0.0421895	0	0	23	25	21	23	25	28	3	3	94252	Cdh22	XM_017314852.1	chr2	165218060	165219360	1301	-	tss_1500	NCBI
cg39257181_TC21	chr2	165218817	165218818	+	cg39257181	II				chr2:165215278-165215521		20611398		Both	FALSE	CG	0	0	0	0.787806	0.84721	-0.0594045	-0.103612	0.00589637	0.797148	0.779801	0.00875066	0.858795	0.833365	0.012865	-0.0362164	0.0421895	0	0	23	25	21	23	25	28	3	3	94252	Gm36748	XR_375215.2	chr2	165218650	165219950	1301	+	tss_1500	NCBI
cg39257181_TC21	chr2	165218817	165218818	+	cg39257181	II				chr2:165215278-165215521		20611398		Both	FALSE	CG	0	0	0	0.787806	0.84721	-0.0594045	-0.103612	0.00589637	0.797148	0.779801	0.00875066	0.858795	0.833365	0.012865	-0.0362164	0.0421895	0	0	23	25	21	23	25	28	3	3	94252	Q9WTP5	ENSMUST00000065438.12	chr2	165111506	165234853	123348	-	tss_body	UCSC
cg39257181_TC21	chr2	165218817	165218818	+	cg39257181	II				chr2:165215278-165215521		20611398		Both	FALSE	CG	0	0	0	0.787806	0.84721	-0.0594045	-0.103612	0.00589637	0.797148	0.779801	0.00875066	0.858795	0.833365	0.012865	-0.0362164	0.0421895	0	0	23	25	21	23	25	28	3	3	94252	chr2-165215278-165215521		chr2	165217521	165219521	2001	*	SShelf	UCSC
cg46228409_BC21	chr8	117096024	117096025	-	cg46228409	II						51734116		Both	FALSE	CG	0	0	0	0.857543	0.916946	-0.0594036	-0.095551	0.000788009	0.861857	0.854352	0.00387672	0.927843	0.902003	0.0133871	-0.0401458	0.00946509	0	0	26	30	20	29	36	31	3	3	99426	Bco1	XM_011248481.2	chr8	117095850	117132953	37104	+	tss_body	NCBI
cg46228409_BC21	chr8	117096024	117096025	-	cg46228409	II						51734116		Both	FALSE	CG	0	0	0	0.857543	0.916946	-0.0594036	-0.095551	0.000788009	0.861857	0.854352	0.00387672	0.927843	0.902003	0.0133871	-0.0401458	0.00946509	0	0	26	30	20	29	36	31	3	3	99426	Bco1	NM_021486.3	chr8	117095864	117133720	37857	+	tss_body	NCBI
cg46228409_BC21	chr8	117096024	117096025	-	cg46228409	II						51734116		Both	FALSE	CG	0	0	0	0.857543	0.916946	-0.0594036	-0.095551	0.000788009	0.861857	0.854352	0.00387672	0.927843	0.902003	0.0133871	-0.0401458	0.00946509	0	0	26	30	20	29	36	31	3	3	99426	Bco1	NM_001163028.1	chr8	117095864	117133720	37857	+	tss_body	NCBI
cg46228409_BC21	chr8	117096024	117096025	-	cg46228409	II						51734116		Both	FALSE	CG	0	0	0	0.857543	0.916946	-0.0594036	-0.095551	0.000788009	0.861857	0.854352	0.00387672	0.927843	0.902003	0.0133871	-0.0401458	0.00946509	0	0	26	30	20	29	36	31	3	3	99426	Q9JJS6	ENSMUST00000034308.14	chr8	117095853	117133720	37868	+	tss_body	UCSC
cg46228409_BC21	chr8	117096024	117096025	-	cg46228409	II						51734116		Both	FALSE	CG	0	0	0	0.857543	0.916946	-0.0594036	-0.095551	0.000788009	0.861857	0.854352	0.00387672	0.927843	0.902003	0.0133871	-0.0401458	0.00946509	0	0	26	30	20	29	36	31	3	3	99426	E9Q321	ENSMUST00000167370.7	chr8	117095864	117131218	35355	+	tss_body	UCSC
cg46228409_BC21	chr8	117096024	117096025	-	cg46228409	II						51734116		Both	FALSE	CG	0	0	0	0.857543	0.916946	-0.0594036	-0.095551	0.000788009	0.861857	0.854352	0.00387672	0.927843	0.902003	0.0133871	-0.0401458	0.00946509	0	0	26	30	20	29	36	31	3	3	99426	E9Q321	ENSMUST00000176860.1	chr8	117095997	117133316	37320	+	tss_body	UCSC
cg37086252_BC21	chr1	74375308	74375309	-	cg37086252	II						50788280		Both	FALSE	CG	0	0	0	0.0612569	0.12063	-0.0593728	-0.874382	0.000835862	0.0655514	0.0563941	0.00460506	0.137516	0.0908664	0.0258537	-0.0253149	0.00988172	0	0	27	23	23	18	33	30	3	3	56291	Slc11a1	XM_006495773.2	chr1	74375013	74386057	11045	+	tss_body	NCBI
cg37086252_BC21	chr1	74375308	74375309	-	cg37086252	II						50788280		Both	FALSE	CG	0	0	0	0.0612569	0.12063	-0.0593728	-0.874382	0.000835862	0.0655514	0.0563941	0.00460506	0.137516	0.0908664	0.0258537	-0.0253149	0.00988172	0	0	27	23	23	18	33	30	3	3	56291	Slc11a1	XM_006495774.1	chr1	74375158	74386057	10900	+	tss_body	NCBI
cg37086252_BC21	chr1	74375308	74375309	-	cg37086252	II						50788280		Both	FALSE	CG	0	0	0	0.0612569	0.12063	-0.0593728	-0.874382	0.000835862	0.0655514	0.0563941	0.00460506	0.137516	0.0908664	0.0258537	-0.0253149	0.00988172	0	0	27	23	23	18	33	30	3	3	56291	Slc11a1	NM_013612.2	chr1	74375202	74386051	10850	+	tss_body	NCBI
cg37086252_BC21	chr1	74375308	74375309	-	cg37086252	II						50788280		Both	FALSE	CG	0	0	0	0.0612569	0.12063	-0.0593728	-0.874382	0.000835862	0.0655514	0.0563941	0.00460506	0.137516	0.0908664	0.0258537	-0.0253149	0.00988172	0	0	27	23	23	18	33	30	3	3	56291		ENSMUST00000135137.1	chr1	74374071	74375371	1301	+	tss_1500	UCSC
cg37086252_BC21	chr1	74375308	74375309	-	cg37086252	II						50788280		Both	FALSE	CG	0	0	0	0.0612569	0.12063	-0.0593728	-0.874382	0.000835862	0.0655514	0.0563941	0.00460506	0.137516	0.0908664	0.0258537	-0.0253149	0.00988172	0	0	27	23	23	18	33	30	3	3	56291		ENSMUST00000155865.1	chr1	74375156	74376456	1301	+	tss_1500	UCSC
cg37086252_BC21	chr1	74375308	74375309	-	cg37086252	II						50788280		Both	FALSE	CG	0	0	0	0.0612569	0.12063	-0.0593728	-0.874382	0.000835862	0.0655514	0.0563941	0.00460506	0.137516	0.0908664	0.0258537	-0.0253149	0.00988172	0	0	27	23	23	18	33	30	3	3	56291	A0A087WNR0	ENSMUST00000187516.6	chr1	74375194	74385755	10562	+	tss_body	UCSC
cg37086252_BC21	chr1	74375308	74375309	-	cg37086252	II						50788280		Both	FALSE	CG	0	0	0	0.0612569	0.12063	-0.0593728	-0.874382	0.000835862	0.0655514	0.0563941	0.00460506	0.137516	0.0908664	0.0258537	-0.0253149	0.00988172	0	0	27	23	23	18	33	30	3	3	56291		ENSMUST00000147233.7	chr1	74375202	74386052	10851	+	tss_body	UCSC
cg37086252_BC21	chr1	74375308	74375309	-	cg37086252	II						50788280		Both	FALSE	CG	0	0	0	0.0612569	0.12063	-0.0593728	-0.874382	0.000835862	0.0655514	0.0563941	0.00460506	0.137516	0.0908664	0.0258537	-0.0253149	0.00988172	0	0	27	23	23	18	33	30	3	3	56291	P41251	ENSMUST00000027368.5	chr1	74375202	74386062	10861	+	tss_body	UCSC
cg37086252_BC21	chr1	74375308	74375309	-	cg37086252	II						50788280		Both	FALSE	CG	0	0	0	0.0612569	0.12063	-0.0593728	-0.874382	0.000835862	0.0655514	0.0563941	0.00460506	0.137516	0.0908664	0.0258537	-0.0253149	0.00988172	0	0	27	23	23	18	33	30	3	3	56291		ENSMUST00000131511.7	chr1	74375224	74386051	10828	+	tss_body	UCSC
cg37086252_BC21	chr1	74375308	74375309	-	cg37086252	II						50788280		Both	FALSE	CG	0	0	0	0.0612569	0.12063	-0.0593728	-0.874382	0.000835862	0.0655514	0.0563941	0.00460506	0.137516	0.0908664	0.0258537	-0.0253149	0.00988172	0	0	27	23	23	18	33	30	3	3	56291		ENSMUST00000136786.7	chr1	74375252	74381826	6575	+	tss_body	UCSC
cg38969599_BC21	chr2	131194779	131194780	-	cg38969599	II						77699949		Both	FALSE	CG	0	0	0	0.838209	0.897531	-0.059322	-0.097527	0.00367049	0.867965	0.816331	0.0267032	0.901472	0.890594	0.00602619	-0.0226293	0.0296921	0	0	24	26.3333	15	23	31	28	3	3	98084	Cdc25b	XR_374398.2	chr2	131186435	131198497	12063	+	tss_body	NCBI
cg38969599_BC21	chr2	131194779	131194780	-	cg38969599	II						77699949		Both	FALSE	CG	0	0	0	0.838209	0.897531	-0.059322	-0.097527	0.00367049	0.867965	0.816331	0.0267032	0.901472	0.890594	0.00602619	-0.0226293	0.0296921	0	0	24	26.3333	15	23	31	28	3	3	98084	Cdc25b	NM_023117.4	chr2	131186947	131198511	11565	+	tss_body	NCBI
cg38969599_BC21	chr2	131194779	131194780	-	cg38969599	II						77699949		Both	FALSE	CG	0	0	0	0.838209	0.897531	-0.059322	-0.097527	0.00367049	0.867965	0.816331	0.0267032	0.901472	0.890594	0.00602619	-0.0226293	0.0296921	0	0	24	26.3333	15	23	31	28	3	3	98084	Cdc25b	NM_001111075.4	chr2	131186947	131198511	11565	+	tss_body	NCBI
cg38969599_BC21	chr2	131194779	131194780	-	cg38969599	II						77699949		Both	FALSE	CG	0	0	0	0.838209	0.897531	-0.059322	-0.097527	0.00367049	0.867965	0.816331	0.0267032	0.901472	0.890594	0.00602619	-0.0226293	0.0296921	0	0	24	26.3333	15	23	31	28	3	3	98084	Q3U535	ENSMUST00000028804.14	chr2	131186948	131198495	11548	+	tss_body	UCSC
cg38969599_BC21	chr2	131194779	131194780	-	cg38969599	II						77699949		Both	FALSE	CG	0	0	0	0.838209	0.897531	-0.059322	-0.097527	0.00367049	0.867965	0.816331	0.0267032	0.901472	0.890594	0.00602619	-0.0226293	0.0296921	0	0	24	26.3333	15	23	31	28	3	3	98084	Q9DBN8	ENSMUST00000079857.8	chr2	131186957	131198497	11541	+	tss_body	UCSC
cg32688374_BC21	chr14	75415281	75415282	-	cg32688374	II						57675326		Both	FALSE	CG	0	0	0	0.822414	0.881698	-0.0592837	-0.0992535	0.00307623	0.841785	0.803767	0.0190191	0.887086	0.874349	0.00659104	-0.0325643	0.0260303	0	0	27.3333	32.6667	17	30	34	37	3	3	97030
cg42899779_TC21	chr5	136102315	136102316	+	cg42899779	II	chr5:136102293-136102647					2630879		Both	FALSE	CG	0	0	0	0.057221	0.116503	-0.0592815	-0.912183	0.00483789	0.0638673	0.051967	0.0060711	0.168216	0.0835058	0.0453506	-0.0196385	0.0364102	0	0	29.3333	23.6667	25	22	32	25	3	3	56402	Rasa4	NM_001039103.3	chr5	136083915	136111860	27946	+	tss_body	NCBI
cg42899779_TC21	chr5	136102315	136102316	+	cg42899779	II	chr5:136102293-136102647					2630879		Both	FALSE	CG	0	0	0	0.057221	0.116503	-0.0592815	-0.912183	0.00483789	0.0638673	0.051967	0.0060711	0.168216	0.0835058	0.0453506	-0.0196385	0.0364102	0	0	29.3333	23.6667	25	22	32	25	3	3	56402	Rasa4	NM_133914.3	chr5	136083915	136111860	27946	+	tss_body	NCBI
cg42899779_TC21	chr5	136102315	136102316	+	cg42899779	II	chr5:136102293-136102647					2630879		Both	FALSE	CG	0	0	0	0.057221	0.116503	-0.0592815	-0.912183	0.00483789	0.0638673	0.051967	0.0060711	0.168216	0.0835058	0.0453506	-0.0196385	0.0364102	0	0	29.3333	23.6667	25	22	32	25	3	3	56402	Rasa4	XR_001784726.1	chr5	136083920	136105650	21731	+	tss_body	NCBI
cg42899779_TC21	chr5	136102315	136102316	+	cg42899779	II	chr5:136102293-136102647					2630879		Both	FALSE	CG	0	0	0	0.057221	0.116503	-0.0592815	-0.912183	0.00483789	0.0638673	0.051967	0.0060711	0.168216	0.0835058	0.0453506	-0.0196385	0.0364102	0	0	29.3333	23.6667	25	22	32	25	3	3	56402	Rasa4	XR_377106.2	chr5	136083920	136111860	27941	+	tss_body	NCBI
cg42899779_TC21	chr5	136102315	136102316	+	cg42899779	II	chr5:136102293-136102647					2630879		Both	FALSE	CG	0	0	0	0.057221	0.116503	-0.0592815	-0.912183	0.00483789	0.0638673	0.051967	0.0060711	0.168216	0.0835058	0.0453506	-0.0196385	0.0364102	0	0	29.3333	23.6667	25	22	32	25	3	3	56402	Rasa4	XM_006504443.2	chr5	136084119	136111860	27742	+	tss_body	NCBI
cg42899779_TC21	chr5	136102315	136102316	+	cg42899779	II	chr5:136102293-136102647					2630879		Both	FALSE	CG	0	0	0	0.057221	0.116503	-0.0592815	-0.912183	0.00483789	0.0638673	0.051967	0.0060711	0.168216	0.0835058	0.0453506	-0.0196385	0.0364102	0	0	29.3333	23.6667	25	22	32	25	3	3	56402	Q6PFQ7	ENSMUST00000042135.13	chr5	136083915	136111860	27946	+	tss_body	UCSC
cg42899779_TC21	chr5	136102315	136102316	+	cg42899779	II	chr5:136102293-136102647					2630879		Both	FALSE	CG	0	0	0	0.057221	0.116503	-0.0592815	-0.912183	0.00483789	0.0638673	0.051967	0.0060711	0.168216	0.0835058	0.0453506	-0.0196385	0.0364102	0	0	29.3333	23.6667	25	22	32	25	3	3	56402		ENSMUST00000134509.7	chr5	136083953	136111860	27908	+	tss_body	UCSC
cg42899779_TC21	chr5	136102315	136102316	+	cg42899779	II	chr5:136102293-136102647					2630879		Both	FALSE	CG	0	0	0	0.057221	0.116503	-0.0592815	-0.912183	0.00483789	0.0638673	0.051967	0.0060711	0.168216	0.0835058	0.0453506	-0.0196385	0.0364102	0	0	29.3333	23.6667	25	22	32	25	3	3	56402		ENSMUST00000125048.7	chr5	136083997	136109961	25965	+	tss_body	UCSC
cg42899779_TC21	chr5	136102315	136102316	+	cg42899779	II	chr5:136102293-136102647					2630879		Both	FALSE	CG	0	0	0	0.057221	0.116503	-0.0592815	-0.912183	0.00483789	0.0638673	0.051967	0.0060711	0.168216	0.0835058	0.0453506	-0.0196385	0.0364102	0	0	29.3333	23.6667	25	22	32	25	3	3	56402		ENSMUST00000135344.7	chr5	136083997	136111855	27859	+	tss_body	UCSC
cg42899779_TC21	chr5	136102315	136102316	+	cg42899779	II	chr5:136102293-136102647					2630879		Both	FALSE	CG	0	0	0	0.057221	0.116503	-0.0592815	-0.912183	0.00483789	0.0638673	0.051967	0.0060711	0.168216	0.0835058	0.0453506	-0.0196385	0.0364102	0	0	29.3333	23.6667	25	22	32	25	3	3	56402		ENSMUST00000152723.7	chr5	136084017	136111855	27839	+	tss_body	UCSC
cg42899779_TC21	chr5	136102315	136102316	+	cg42899779	II	chr5:136102293-136102647					2630879		Both	FALSE	CG	0	0	0	0.057221	0.116503	-0.0592815	-0.912183	0.00483789	0.0638673	0.051967	0.0060711	0.168216	0.0835058	0.0453506	-0.0196385	0.0364102	0	0	29.3333	23.6667	25	22	32	25	3	3	56402	Q6PFQ7	ENSMUST00000100570.9	chr5	136084031	136111860	27830	+	tss_body	UCSC
cg42899779_TC21	chr5	136102315	136102316	+	cg42899779	II	chr5:136102293-136102647					2630879		Both	FALSE	CG	0	0	0	0.057221	0.116503	-0.0592815	-0.912183	0.00483789	0.0638673	0.051967	0.0060711	0.168216	0.0835058	0.0453506	-0.0196385	0.0364102	0	0	29.3333	23.6667	25	22	32	25	3	3	56402		ENSMUST00000140972.7	chr5	136084088	136107511	23424	+	tss_body	UCSC
cg42899779_TC21	chr5	136102315	136102316	+	cg42899779	II	chr5:136102293-136102647					2630879		Both	FALSE	CG	0	0	0	0.057221	0.116503	-0.0592815	-0.912183	0.00483789	0.0638673	0.051967	0.0060711	0.168216	0.0835058	0.0453506	-0.0196385	0.0364102	0	0	29.3333	23.6667	25	22	32	25	3	3	56402	chr5-136102293-136102647		chr5	136102293	136102647	355	*	Island	UCSC
cg33392898_TC21	chr15	59679227	59679228	+	cg33392898	II						88627389		Both	FALSE	CG	0	0	0	0.0386287	0.0978704	-0.0592417	-1.14942	4.86242e-05	0.0436427	0.030511	0.00709469	0.104588	0.0862728	0.0100857	-0.0426301	0.0012121	0	0	23.6667	25	19	20	27	34	3	3	56450
cg30998472_BC21	chr12	98714924	98714925	-	cg30998472	II						81773918		Both	FALSE	CG	0	0	0	0.822482	0.881717	-0.0592343	-0.0991656	0.00708202	0.850451	0.788301	0.0315374	0.885843	0.874836	0.00599865	-0.024385	0.0482204	0	0	24.6667	26	21	23	28	30	3	3	97078	Ptpn21	NM_011877.2	chr12	98676740	98734645	57906	-	tss_body	NCBI
cg30998472_BC21	chr12	98714924	98714925	-	cg30998472	II						81773918		Both	FALSE	CG	0	0	0	0.822482	0.881717	-0.0592343	-0.0991656	0.00708202	0.850451	0.788301	0.0315374	0.885843	0.874836	0.00599865	-0.024385	0.0482204	0	0	24.6667	26	21	23	28	30	3	3	97078	Ptpn21	NM_001146199.1	chr12	98676740	98737405	60666	-	tss_body	NCBI
cg30998472_BC21	chr12	98714924	98714925	-	cg30998472	II						81773918		Both	FALSE	CG	0	0	0	0.822482	0.881717	-0.0592343	-0.0991656	0.00708202	0.850451	0.788301	0.0315374	0.885843	0.874836	0.00599865	-0.024385	0.0482204	0	0	24.6667	26	21	23	28	30	3	3	97078	Ptpn21	XM_011244112.2	chr12	98677805	98737614	59810	-	tss_body	NCBI
cg30998472_BC21	chr12	98714924	98714925	-	cg30998472	II						81773918		Both	FALSE	CG	0	0	0	0.822482	0.881717	-0.0592343	-0.0991656	0.00708202	0.850451	0.788301	0.0315374	0.885843	0.874836	0.00599865	-0.024385	0.0482204	0	0	24.6667	26	21	23	28	30	3	3	97078	G5E8J4	ENSMUST00000170188.7	chr12	98676740	98737405	60666	-	tss_body	UCSC
cg30998472_BC21	chr12	98714924	98714925	-	cg30998472	II						81773918		Both	FALSE	CG	0	0	0	0.822482	0.881717	-0.0592343	-0.0991656	0.00708202	0.850451	0.788301	0.0315374	0.885843	0.874836	0.00599865	-0.024385	0.0482204	0	0	24.6667	26	21	23	28	30	3	3	97078	G5E8J4	ENSMUST00000085116.3	chr12	98676741	98734645	57905	-	tss_body	UCSC
cg30998472_BC21	chr12	98714924	98714925	-	cg30998472	II						81773918		Both	FALSE	CG	0	0	0	0.822482	0.881717	-0.0592343	-0.0991656	0.00708202	0.850451	0.788301	0.0315374	0.885843	0.874836	0.00599865	-0.024385	0.0482204	0	0	24.6667	26	21	23	28	30	3	3	97078	A0A1Y7VNX8	ENSMUST00000221148.1	chr12	98678478	98733913	55436	-	tss_body	UCSC
cg30998472_BC21	chr12	98714924	98714925	-	cg30998472	II						81773918		Both	FALSE	CG	0	0	0	0.822482	0.881717	-0.0592343	-0.0991656	0.00708202	0.850451	0.788301	0.0315374	0.885843	0.874836	0.00599865	-0.024385	0.0482204	0	0	24.6667	26	21	23	28	30	3	3	97078	A0A1Y7VKP4	ENSMUST00000221535.1	chr12	98678482	98733813	55332	-	tss_body	UCSC
cg30998472_BC21	chr12	98714924	98714925	-	cg30998472	II						81773918		Both	FALSE	CG	0	0	0	0.822482	0.881717	-0.0592343	-0.0991656	0.00708202	0.850451	0.788301	0.0315374	0.885843	0.874836	0.00599865	-0.024385	0.0482204	0	0	24.6667	26	21	23	28	30	3	3	97078	A0A1Y7VNU2	ENSMUST00000221932.1	chr12	98683581	98735343	51763	-	tss_body	UCSC
cg30998472_BC21	chr12	98714924	98714925	-	cg30998472	II						81773918		Both	FALSE	CG	0	0	0	0.822482	0.881717	-0.0592343	-0.0991656	0.00708202	0.850451	0.788301	0.0315374	0.885843	0.874836	0.00599865	-0.024385	0.0482204	0	0	24.6667	26	21	23	28	30	3	3	97078		ENSMUST00000222071.1	chr12	98713389	98734645	21257	-	tss_body	UCSC
cg34113196_TC21	chr16	34828782	34828783	+	cg34113196	II						41777580		Both	FALSE	CG	0	0	0	0.815372	0.874552	-0.05918	-0.0999024	0.00712318	0.84428	0.79878	0.0251267	0.882168	0.859994	0.0126114	-0.0157142	0.0484361	0	0	31	28.6667	31	25	31	31	3	3	96603	Mylk	XM_017316849.1	chr16	34745198	35000595	255398	+	tss_body	NCBI
cg34113196_TC21	chr16	34828782	34828783	+	cg34113196	II						41777580		Both	FALSE	CG	0	0	0	0.815372	0.874552	-0.05918	-0.0999024	0.00712318	0.84428	0.79878	0.0251267	0.882168	0.859994	0.0126114	-0.0157142	0.0484361	0	0	31	28.6667	31	25	31	31	3	3	96603	Mylk	XM_006521702.1	chr16	34745198	35002436	257239	+	tss_body	NCBI
cg34113196_TC21	chr16	34828782	34828783	+	cg34113196	II						41777580		Both	FALSE	CG	0	0	0	0.815372	0.874552	-0.05918	-0.0999024	0.00712318	0.84428	0.79878	0.0251267	0.882168	0.859994	0.0126114	-0.0157142	0.0484361	0	0	31	28.6667	31	25	31	31	3	3	96603	Mylk	NM_139300.3	chr16	34784949	35002434	217486	+	tss_body	NCBI
cg34113196_TC21	chr16	34828782	34828783	+	cg34113196	II						41777580		Both	FALSE	CG	0	0	0	0.815372	0.874552	-0.05918	-0.0999024	0.00712318	0.84428	0.79878	0.0251267	0.882168	0.859994	0.0126114	-0.0157142	0.0484361	0	0	31	28.6667	31	25	31	31	3	3	96603	Mylk	XM_006521703.3	chr16	34807244	35002420	195177	+	tss_body	NCBI
cg34113196_TC21	chr16	34828782	34828783	+	cg34113196	II						41777580		Both	FALSE	CG	0	0	0	0.815372	0.874552	-0.05918	-0.0999024	0.00712318	0.84428	0.79878	0.0251267	0.882168	0.859994	0.0126114	-0.0157142	0.0484361	0	0	31	28.6667	31	25	31	31	3	3	96603		ENSMUST00000155268.1	chr16	34745209	34877836	132628	+	tss_body	UCSC
cg34113196_TC21	chr16	34828782	34828783	+	cg34113196	II						41777580		Both	FALSE	CG	0	0	0	0.815372	0.874552	-0.05918	-0.0999024	0.00712318	0.84428	0.79878	0.0251267	0.882168	0.859994	0.0126114	-0.0157142	0.0484361	0	0	31	28.6667	31	25	31	31	3	3	96603	B1B1A8	ENSMUST00000023538.8	chr16	34784920	35002420	217501	+	tss_body	UCSC
cg33586180_TC21	chr15	82087940	82087941	+	cg33586180	II						70741480		Both	FALSE	CG	0	0	0	0.851428	0.9106	-0.0591721	-0.0958445	0.00158475	0.874872	0.835172	0.0208037	0.916632	0.902046	0.00761288	-0.0271734	0.0159042	0	0	25.6667	27.6667	22	24	29	30	3	3	99190	Mei1	XM_017316770.1	chr15	82070056	82103310	33255	+	tss_body	NCBI
cg33586180_TC21	chr15	82087940	82087941	+	cg33586180	II						70741480		Both	FALSE	CG	0	0	0	0.851428	0.9106	-0.0591721	-0.0958445	0.00158475	0.874872	0.835172	0.0208037	0.916632	0.902046	0.00761288	-0.0271734	0.0159042	0	0	25.6667	27.6667	22	24	29	30	3	3	99190	Mei1	XM_006521495.3	chr15	82070061	82126817	56757	+	tss_body	NCBI
cg33586180_TC21	chr15	82087940	82087941	+	cg33586180	II						70741480		Both	FALSE	CG	0	0	0	0.851428	0.9106	-0.0591721	-0.0958445	0.00158475	0.874872	0.835172	0.0208037	0.916632	0.902046	0.00761288	-0.0271734	0.0159042	0	0	25.6667	27.6667	22	24	29	30	3	3	99190	Mei1	XM_006521494.3	chr15	82070061	82126817	56757	+	tss_body	NCBI
cg33586180_TC21	chr15	82087940	82087941	+	cg33586180	II						70741480		Both	FALSE	CG	0	0	0	0.851428	0.9106	-0.0591721	-0.0958445	0.00158475	0.874872	0.835172	0.0208037	0.916632	0.902046	0.00761288	-0.0271734	0.0159042	0	0	25.6667	27.6667	22	24	29	30	3	3	99190	Mei1	NM_028897.3	chr15	82070116	82126814	56699	+	tss_body	NCBI
cg33586180_TC21	chr15	82087940	82087941	+	cg33586180	II						70741480		Both	FALSE	CG	0	0	0	0.851428	0.9106	-0.0591721	-0.0958445	0.00158475	0.874872	0.835172	0.0208037	0.916632	0.902046	0.00761288	-0.0271734	0.0159042	0	0	25.6667	27.6667	22	24	29	30	3	3	99190	Mei1	XM_006521496.3	chr15	82072212	82126817	54606	+	tss_body	NCBI
cg33586180_TC21	chr15	82087940	82087941	+	cg33586180	II						70741480		Both	FALSE	CG	0	0	0	0.851428	0.9106	-0.0591721	-0.0958445	0.00158475	0.874872	0.835172	0.0208037	0.916632	0.902046	0.00761288	-0.0271734	0.0159042	0	0	25.6667	27.6667	22	24	29	30	3	3	99190	Mei1	NM_001310435.1	chr15	82082475	82126811	44337	+	tss_body	NCBI
cg33586180_TC21	chr15	82087940	82087941	+	cg33586180	II						70741480		Both	FALSE	CG	0	0	0	0.851428	0.9106	-0.0591721	-0.0958445	0.00158475	0.874872	0.835172	0.0208037	0.916632	0.902046	0.00761288	-0.0271734	0.0159042	0	0	25.6667	27.6667	22	24	29	30	3	3	99190	Mei1	XM_017316771.1	chr15	82086338	82126817	40480	+	tss_body	NCBI
cg33586180_TC21	chr15	82087940	82087941	+	cg33586180	II						70741480		Both	FALSE	CG	0	0	0	0.851428	0.9106	-0.0591721	-0.0958445	0.00158475	0.874872	0.835172	0.0208037	0.916632	0.902046	0.00761288	-0.0271734	0.0159042	0	0	25.6667	27.6667	22	24	29	30	3	3	99190	A0A2R8VHD2	ENSMUST00000229119.1	chr15	82069995	82126814	56820	+	tss_body	UCSC
cg33586180_TC21	chr15	82087940	82087941	+	cg33586180	II						70741480		Both	FALSE	CG	0	0	0	0.851428	0.9106	-0.0591721	-0.0958445	0.00158475	0.874872	0.835172	0.0208037	0.916632	0.902046	0.00761288	-0.0271734	0.0159042	0	0	25.6667	27.6667	22	24	29	30	3	3	99190	Q9D4I2	ENSMUST00000089178.10	chr15	82069996	82126659	56664	+	tss_body	UCSC
cg33586180_TC21	chr15	82087940	82087941	+	cg33586180	II						70741480		Both	FALSE	CG	0	0	0	0.851428	0.9106	-0.0591721	-0.0958445	0.00158475	0.874872	0.835172	0.0208037	0.916632	0.902046	0.00761288	-0.0271734	0.0159042	0	0	25.6667	27.6667	22	24	29	30	3	3	99190	Q9D4I2	ENSMUST00000189540.6	chr15	82082463	82126809	44347	+	tss_body	UCSC
cg33586180_TC21	chr15	82087940	82087941	+	cg33586180	II						70741480		Both	FALSE	CG	0	0	0	0.851428	0.9106	-0.0591721	-0.0958445	0.00158475	0.874872	0.835172	0.0208037	0.916632	0.902046	0.00761288	-0.0271734	0.0159042	0	0	25.6667	27.6667	22	24	29	30	3	3	99190	Q9D4I2	ENSMUST00000188048.6	chr15	82082475	82126811	44337	+	tss_body	UCSC
cg33586180_TC21	chr15	82087940	82087941	+	cg33586180	II						70741480		Both	FALSE	CG	0	0	0	0.851428	0.9106	-0.0591721	-0.0958445	0.00158475	0.874872	0.835172	0.0208037	0.916632	0.902046	0.00761288	-0.0271734	0.0159042	0	0	25.6667	27.6667	22	24	29	30	3	3	99190	A0A087WQR2	ENSMUST00000186125.1	chr15	82083162	82126736	43575	+	tss_body	UCSC
cg41653979_BC21	chr4	143350660	143350661	-	cg41653979	II	chr4:143349995-143350733					87786937		Both	FALSE	CG	0	0	0	0.152939	0.21207	-0.0591319	-0.446689	0.00558262	0.16248	0.147918	0.00826708	0.22229	0.198622	0.0121599	-0.0361419	0.0405045	0	0	21	22.3333	16	17	24	28	3	3	56581	Lrrc38	XM_006538855.3	chr4	143346470	143360202	13733	+	tss_body	NCBI
cg41653979_BC21	chr4	143350660	143350661	-	cg41653979	II	chr4:143349995-143350733					87786937		Both	FALSE	CG	0	0	0	0.152939	0.21207	-0.0591319	-0.446689	0.00558262	0.16248	0.147918	0.00826708	0.22229	0.198622	0.0121599	-0.0361419	0.0405045	0	0	21	22.3333	16	17	24	28	3	3	56581	Lrrc38	XR_390747.3	chr4	143346470	143369844	23375	+	tss_body	NCBI
cg41653979_BC21	chr4	143350660	143350661	-	cg41653979	II	chr4:143349995-143350733					87786937		Both	FALSE	CG	0	0	0	0.152939	0.21207	-0.0591319	-0.446689	0.00558262	0.16248	0.147918	0.00826708	0.22229	0.198622	0.0121599	-0.0361419	0.0405045	0	0	21	22.3333	16	17	24	28	3	3	56581	Lrrc38	NM_001162983.1	chr4	143349749	143371028	21280	+	tss_body	NCBI
cg41653979_BC21	chr4	143350660	143350661	-	cg41653979	II	chr4:143349995-143350733					87786937		Both	FALSE	CG	0	0	0	0.152939	0.21207	-0.0591319	-0.446689	0.00558262	0.16248	0.147918	0.00826708	0.22229	0.198622	0.0121599	-0.0361419	0.0405045	0	0	21	22.3333	16	17	24	28	3	3	56581	A2VDH3	ENSMUST00000052458.2	chr4	143349756	143371032	21277	+	tss_body	UCSC
cg41653979_BC21	chr4	143350660	143350661	-	cg41653979	II	chr4:143349995-143350733					87786937		Both	FALSE	CG	0	0	0	0.152939	0.21207	-0.0591319	-0.446689	0.00558262	0.16248	0.147918	0.00826708	0.22229	0.198622	0.0121599	-0.0361419	0.0405045	0	0	21	22.3333	16	17	24	28	3	3	56581	chr4-143349995-143350733		chr4	143349995	143350733	739	*	Island	UCSC
cg37769861_TC21	chr1	170935935	170935936	+	cg37769861	II						17799383		Both	FALSE	CG	0	0	0	0.837415	0.896543	-0.0591272	-0.0973054	0.00376165	0.847011	0.819067	0.0158957	0.916485	0.886041	0.0172786	-0.0390298	0.0302111	0	0	25	22.6667	20	17	31	29	3	3	98235		ENSMUST00000194254.1	chr1	170935770	170936065	296	+	tss_body	UCSC
cg29972697_BC21	chr11	95926130	95926131	-	cg29972697	II						7607338		Both	FALSE	CG	0	0	0	0.848095	0.907185	-0.0590896	-0.0960747	0.00467269	0.860354	0.834113	0.0132047	0.923533	0.878744	0.0247218	-0.0183908	0.0355041	0	0	24.3333	27.6667	19	21	32	37	3	3	99039
cg45366610_BC21	chr8	10962231	10962232	-	cg45366610	II						11680916		Both	FALSE	CG	0	0	0	0.857342	0.916418	-0.0590759	-0.0950622	0.00115759	0.881683	0.841769	0.0213525	0.92059	0.912782	0.00393135	-0.031099	0.0125836	0	0	24.6667	27	19	25	31	29	3	3	99744
cg44576557_TC21	chr7	51970943	51970944	+	cg44576557	II						3770165		Both	FALSE	CG	0	0	0	0.824022	0.883096	-0.0590736	-0.0987292	0.00185308	0.832581	0.811345	0.011201	0.886717	0.876827	0.00545069	-0.0442459	0.0178717	0	0	21.3333	23.3333	20	20	24	28	3	3	97318	Gas2	XM_017321981.1	chr7	51862262	51994516	132255	+	tss_body	NCBI
cg44576557_TC21	chr7	51970943	51970944	+	cg44576557	II						3770165		Both	FALSE	CG	0	0	0	0.824022	0.883096	-0.0590736	-0.0987292	0.00185308	0.832581	0.811345	0.011201	0.886717	0.876827	0.00545069	-0.0442459	0.0178717	0	0	21.3333	23.3333	20	20	24	28	3	3	97318	Gas2	XM_017321980.1	chr7	51862268	51994516	132249	+	tss_body	NCBI
cg44576557_TC21	chr7	51970943	51970944	+	cg44576557	II						3770165		Both	FALSE	CG	0	0	0	0.824022	0.883096	-0.0590736	-0.0987292	0.00185308	0.832581	0.811345	0.011201	0.886717	0.876827	0.00545069	-0.0442459	0.0178717	0	0	21.3333	23.3333	20	20	24	28	3	3	97318	Gas2	XM_017321982.1	chr7	51862279	51993373	131095	+	tss_body	NCBI
cg44576557_TC21	chr7	51970943	51970944	+	cg44576557	II						3770165		Both	FALSE	CG	0	0	0	0.824022	0.883096	-0.0590736	-0.0987292	0.00185308	0.832581	0.811345	0.011201	0.886717	0.876827	0.00545069	-0.0442459	0.0178717	0	0	21.3333	23.3333	20	20	24	28	3	3	97318	Gas2	XM_006540620.3	chr7	51862279	51994516	132238	+	tss_body	NCBI
cg44576557_TC21	chr7	51970943	51970944	+	cg44576557	II						3770165		Both	FALSE	CG	0	0	0	0.824022	0.883096	-0.0590736	-0.0987292	0.00185308	0.832581	0.811345	0.011201	0.886717	0.876827	0.00545069	-0.0442459	0.0178717	0	0	21.3333	23.3333	20	20	24	28	3	3	97318	Gas2	XM_017321979.1	chr7	51862279	51994516	132238	+	tss_body	NCBI
cg44576557_TC21	chr7	51970943	51970944	+	cg44576557	II						3770165		Both	FALSE	CG	0	0	0	0.824022	0.883096	-0.0590736	-0.0987292	0.00185308	0.832581	0.811345	0.011201	0.886717	0.876827	0.00545069	-0.0442459	0.0178717	0	0	21.3333	23.3333	20	20	24	28	3	3	97318	Gas2	XM_006540624.3	chr7	51862279	51994516	132238	+	tss_body	NCBI
cg44576557_TC21	chr7	51970943	51970944	+	cg44576557	II						3770165		Both	FALSE	CG	0	0	0	0.824022	0.883096	-0.0590736	-0.0987292	0.00185308	0.832581	0.811345	0.011201	0.886717	0.876827	0.00545069	-0.0442459	0.0178717	0	0	21.3333	23.3333	20	20	24	28	3	3	97318	Gas2	XM_011250796.2	chr7	51862279	51994516	132238	+	tss_body	NCBI
cg44576557_TC21	chr7	51970943	51970944	+	cg44576557	II						3770165		Both	FALSE	CG	0	0	0	0.824022	0.883096	-0.0590736	-0.0987292	0.00185308	0.832581	0.811345	0.011201	0.886717	0.876827	0.00545069	-0.0442459	0.0178717	0	0	21.3333	23.3333	20	20	24	28	3	3	97318	Gas2	XM_006540625.3	chr7	51862279	51994516	132238	+	tss_body	NCBI
cg44576557_TC21	chr7	51970943	51970944	+	cg44576557	II						3770165		Both	FALSE	CG	0	0	0	0.824022	0.883096	-0.0590736	-0.0987292	0.00185308	0.832581	0.811345	0.011201	0.886717	0.876827	0.00545069	-0.0442459	0.0178717	0	0	21.3333	23.3333	20	20	24	28	3	3	97318	Gas2	XM_006540619.3	chr7	51862279	51994516	132238	+	tss_body	NCBI
cg44576557_TC21	chr7	51970943	51970944	+	cg44576557	II						3770165		Both	FALSE	CG	0	0	0	0.824022	0.883096	-0.0590736	-0.0987292	0.00185308	0.832581	0.811345	0.011201	0.886717	0.876827	0.00545069	-0.0442459	0.0178717	0	0	21.3333	23.3333	20	20	24	28	3	3	97318	Gas2	XM_011250797.2	chr7	51862279	51994516	132238	+	tss_body	NCBI
cg44576557_TC21	chr7	51970943	51970944	+	cg44576557	II						3770165		Both	FALSE	CG	0	0	0	0.824022	0.883096	-0.0590736	-0.0987292	0.00185308	0.832581	0.811345	0.011201	0.886717	0.876827	0.00545069	-0.0442459	0.0178717	0	0	21.3333	23.3333	20	20	24	28	3	3	97318	Gas2	XM_006540623.3	chr7	51878952	51995005	116054	+	tss_body	NCBI
cg44576557_TC21	chr7	51970943	51970944	+	cg44576557	II						3770165		Both	FALSE	CG	0	0	0	0.824022	0.883096	-0.0590736	-0.0987292	0.00185308	0.832581	0.811345	0.011201	0.886717	0.876827	0.00545069	-0.0442459	0.0178717	0	0	21.3333	23.3333	20	20	24	28	3	3	97318	Gas2	XM_006540627.3	chr7	51878966	51995005	116040	+	tss_body	NCBI
cg44576557_TC21	chr7	51970943	51970944	+	cg44576557	II						3770165		Both	FALSE	CG	0	0	0	0.824022	0.883096	-0.0590736	-0.0987292	0.00185308	0.832581	0.811345	0.011201	0.886717	0.876827	0.00545069	-0.0442459	0.0178717	0	0	21.3333	23.3333	20	20	24	28	3	3	97318	Gas2	XM_006540622.3	chr7	51878997	51995005	116009	+	tss_body	NCBI
cg44576557_TC21	chr7	51970943	51970944	+	cg44576557	II						3770165		Both	FALSE	CG	0	0	0	0.824022	0.883096	-0.0590736	-0.0987292	0.00185308	0.832581	0.811345	0.011201	0.886717	0.876827	0.00545069	-0.0442459	0.0178717	0	0	21.3333	23.3333	20	20	24	28	3	3	97318	Gas2	XM_006540618.3	chr7	51878997	51995005	116009	+	tss_body	NCBI
cg44576557_TC21	chr7	51970943	51970944	+	cg44576557	II						3770165		Both	FALSE	CG	0	0	0	0.824022	0.883096	-0.0590736	-0.0987292	0.00185308	0.832581	0.811345	0.011201	0.886717	0.876827	0.00545069	-0.0442459	0.0178717	0	0	21.3333	23.3333	20	20	24	28	3	3	97318	Gas2	NM_008087.2	chr7	51879144	51994458	115315	+	tss_body	NCBI
cg44576557_TC21	chr7	51970943	51970944	+	cg44576557	II						3770165		Both	FALSE	CG	0	0	0	0.824022	0.883096	-0.0590736	-0.0987292	0.00185308	0.832581	0.811345	0.011201	0.886717	0.876827	0.00545069	-0.0442459	0.0178717	0	0	21.3333	23.3333	20	20	24	28	3	3	97318	Gas2	XM_006540621.3	chr7	51879432	51995005	115574	+	tss_body	NCBI
cg44576557_TC21	chr7	51970943	51970944	+	cg44576557	II						3770165		Both	FALSE	CG	0	0	0	0.824022	0.883096	-0.0590736	-0.0987292	0.00185308	0.832581	0.811345	0.011201	0.886717	0.876827	0.00545069	-0.0442459	0.0178717	0	0	21.3333	23.3333	20	20	24	28	3	3	97318	Gas2	XM_006540626.3	chr7	51879875	51995005	115131	+	tss_body	NCBI
cg44576557_TC21	chr7	51970943	51970944	+	cg44576557	II						3770165		Both	FALSE	CG	0	0	0	0.824022	0.883096	-0.0590736	-0.0987292	0.00185308	0.832581	0.811345	0.011201	0.886717	0.876827	0.00545069	-0.0442459	0.0178717	0	0	21.3333	23.3333	20	20	24	28	3	3	97318	D6RDR2	ENSMUST00000129604.7	chr7	51862014	51994975	132962	+	tss_body	UCSC
cg44576557_TC21	chr7	51970943	51970944	+	cg44576557	II						3770165		Both	FALSE	CG	0	0	0	0.824022	0.883096	-0.0590736	-0.0987292	0.00185308	0.832581	0.811345	0.011201	0.886717	0.876827	0.00545069	-0.0442459	0.0178717	0	0	21.3333	23.3333	20	20	24	28	3	3	97318	P11862	ENSMUST00000051912.12	chr7	51878966	51994453	115488	+	tss_body	UCSC
cg44576557_TC21	chr7	51970943	51970944	+	cg44576557	II						3770165		Both	FALSE	CG	0	0	0	0.824022	0.883096	-0.0590736	-0.0987292	0.00185308	0.832581	0.811345	0.011201	0.886717	0.876827	0.00545069	-0.0442459	0.0178717	0	0	21.3333	23.3333	20	20	24	28	3	3	97318	P11862	ENSMUST00000107591.8	chr7	51879049	51994458	115410	+	tss_body	UCSC
cg44576557_TC21	chr7	51970943	51970944	+	cg44576557	II						3770165		Both	FALSE	CG	0	0	0	0.824022	0.883096	-0.0590736	-0.0987292	0.00185308	0.832581	0.811345	0.011201	0.886717	0.876827	0.00545069	-0.0442459	0.0178717	0	0	21.3333	23.3333	20	20	24	28	3	3	97318	P11862	ENSMUST00000208711.1	chr7	51887917	51994515	106599	+	tss_body	UCSC
cg40147622_BC21	chr3	105511599	105511600	-	cg40147622	II						67724383		Both	FALSE	CG	0	0	0	0.779313	0.838361	-0.0590481	-0.104081	0.00666742	0.792594	0.765506	0.0135516	0.842356	0.831404	0.00604696	-0.0388102	0.0461856	0	0	25.3333	21.6667	18	14	30	30	3	3	93954	Kcnd3	XM_006501755.3	chr3	105452202	105669455	217254	+	tss_body	NCBI
cg40147622_BC21	chr3	105511599	105511600	-	cg40147622	II						67724383		Both	FALSE	CG	0	0	0	0.779313	0.838361	-0.0590481	-0.104081	0.00666742	0.792594	0.765506	0.0135516	0.842356	0.831404	0.00604696	-0.0388102	0.0461856	0	0	25.3333	21.6667	18	14	30	30	3	3	93954	Kcnd3	NM_001039347.1	chr3	105452329	105674002	221674	+	tss_body	NCBI
cg40147622_BC21	chr3	105511599	105511600	-	cg40147622	II						67724383		Both	FALSE	CG	0	0	0	0.779313	0.838361	-0.0590481	-0.104081	0.00666742	0.792594	0.765506	0.0135516	0.842356	0.831404	0.00604696	-0.0388102	0.0461856	0	0	25.3333	21.6667	18	14	30	30	3	3	93954	Kcnd3	XM_006501756.3	chr3	105456713	105669455	212743	+	tss_body	NCBI
cg40147622_BC21	chr3	105511599	105511600	-	cg40147622	II						67724383		Both	FALSE	CG	0	0	0	0.779313	0.838361	-0.0590481	-0.104081	0.00666742	0.792594	0.765506	0.0135516	0.842356	0.831404	0.00604696	-0.0388102	0.0461856	0	0	25.3333	21.6667	18	14	30	30	3	3	93954	Kcnd3	NM_019931.1	chr3	105458815	105669209	210395	+	tss_body	NCBI
cg40147622_BC21	chr3	105511599	105511600	-	cg40147622	II						67724383		Both	FALSE	CG	0	0	0	0.779313	0.838361	-0.0590481	-0.104081	0.00666742	0.792594	0.765506	0.0135516	0.842356	0.831404	0.00604696	-0.0388102	0.0461856	0	0	25.3333	21.6667	18	14	30	30	3	3	93954	Q9Z0V1	ENSMUST00000098761.9	chr3	105452329	105674002	221674	+	tss_body	UCSC
cg40147622_BC21	chr3	105511599	105511600	-	cg40147622	II						67724383		Both	FALSE	CG	0	0	0	0.779313	0.838361	-0.0590481	-0.104081	0.00666742	0.792594	0.765506	0.0135516	0.842356	0.831404	0.00604696	-0.0388102	0.0461856	0	0	25.3333	21.6667	18	14	30	30	3	3	93954		ENSMUST00000141694.1	chr3	105452572	105667589	215018	+	tss_body	UCSC
cg40147622_BC21	chr3	105511599	105511600	-	cg40147622	II						67724383		Both	FALSE	CG	0	0	0	0.779313	0.838361	-0.0590481	-0.104081	0.00666742	0.792594	0.765506	0.0135516	0.842356	0.831404	0.00604696	-0.0388102	0.0461856	0	0	25.3333	21.6667	18	14	30	30	3	3	93954	Q9Z0V1	ENSMUST00000118360.7	chr3	105453085	105669460	216376	+	tss_body	UCSC
cg40147622_BC21	chr3	105511599	105511600	-	cg40147622	II						67724383		Both	FALSE	CG	0	0	0	0.779313	0.838361	-0.0590481	-0.104081	0.00666742	0.792594	0.765506	0.0135516	0.842356	0.831404	0.00604696	-0.0388102	0.0461856	0	0	25.3333	21.6667	18	14	30	30	3	3	93954	Q9Z0V1	ENSMUST00000079169.4	chr3	105458781	105669309	210529	+	tss_body	UCSC
cg42236634_TC21	chr5	66543837	66543838	+	cg42236634	II						54607841		Both	FALSE	CG	0	0	0	0.813329	0.8723	-0.0589711	-0.0998005	0.00389306	0.818873	0.807612	0.00563274	0.887918	0.85703	0.0154472	-0.0381564	0.0310247	0	0	25.3333	34	19	32	30	35	3	3	96678	Apbb2	NM_001201414.1	chr5	66298724	66618817	320094	-	tss_body	NCBI
cg42236634_TC21	chr5	66543837	66543838	+	cg42236634	II						54607841		Both	FALSE	CG	0	0	0	0.813329	0.8723	-0.0589711	-0.0998005	0.00389306	0.818873	0.807612	0.00563274	0.887918	0.85703	0.0154472	-0.0381564	0.0310247	0	0	25.3333	34	19	32	30	35	3	3	96678	Apbb2	NM_009686.2	chr5	66298724	66618817	320094	-	tss_body	NCBI
cg42236634_TC21	chr5	66543837	66543838	+	cg42236634	II						54607841		Both	FALSE	CG	0	0	0	0.813329	0.8723	-0.0589711	-0.0998005	0.00389306	0.818873	0.807612	0.00563274	0.887918	0.85703	0.0154472	-0.0381564	0.0310247	0	0	25.3333	34	19	32	30	35	3	3	96678	Apbb2	NM_001201413.1	chr5	66298724	66618817	320094	-	tss_body	NCBI
cg42236634_TC21	chr5	66543837	66543838	+	cg42236634	II						54607841		Both	FALSE	CG	0	0	0	0.813329	0.8723	-0.0589711	-0.0998005	0.00389306	0.818873	0.807612	0.00563274	0.887918	0.85703	0.0154472	-0.0381564	0.0310247	0	0	25.3333	34	19	32	30	35	3	3	96678	Apbb2	NM_001201415.1	chr5	66298724	66618817	320094	-	tss_body	NCBI
cg42236634_TC21	chr5	66543837	66543838	+	cg42236634	II						54607841		Both	FALSE	CG	0	0	0	0.813329	0.8723	-0.0589711	-0.0998005	0.00389306	0.818873	0.807612	0.00563274	0.887918	0.85703	0.0154472	-0.0381564	0.0310247	0	0	25.3333	34	19	32	30	35	3	3	96678	Apbb2	NM_001310626.1	chr5	66298724	66618817	320094	-	tss_body	NCBI
cg42236634_TC21	chr5	66543837	66543838	+	cg42236634	II						54607841		Both	FALSE	CG	0	0	0	0.813329	0.8723	-0.0589711	-0.0998005	0.00389306	0.818873	0.807612	0.00563274	0.887918	0.85703	0.0154472	-0.0381564	0.0310247	0	0	25.3333	34	19	32	30	35	3	3	96678	Apbb2	XM_006503691.3	chr5	66298788	66618626	319839	-	tss_body	NCBI
cg42236634_TC21	chr5	66543837	66543838	+	cg42236634	II						54607841		Both	FALSE	CG	0	0	0	0.813329	0.8723	-0.0589711	-0.0998005	0.00389306	0.818873	0.807612	0.00563274	0.887918	0.85703	0.0154472	-0.0381564	0.0310247	0	0	25.3333	34	19	32	30	35	3	3	96678	Apbb2	XM_006503688.3	chr5	66298788	66618650	319863	-	tss_body	NCBI
cg42236634_TC21	chr5	66543837	66543838	+	cg42236634	II						54607841		Both	FALSE	CG	0	0	0	0.813329	0.8723	-0.0589711	-0.0998005	0.00389306	0.818873	0.807612	0.00563274	0.887918	0.85703	0.0154472	-0.0381564	0.0310247	0	0	25.3333	34	19	32	30	35	3	3	96678	Apbb2	XM_011240693.2	chr5	66298788	66618650	319863	-	tss_body	NCBI
cg42236634_TC21	chr5	66543837	66543838	+	cg42236634	II						54607841		Both	FALSE	CG	0	0	0	0.813329	0.8723	-0.0589711	-0.0998005	0.00389306	0.818873	0.807612	0.00563274	0.887918	0.85703	0.0154472	-0.0381564	0.0310247	0	0	25.3333	34	19	32	30	35	3	3	96678	Apbb2	XM_017320620.1	chr5	66298788	66618650	319863	-	tss_body	NCBI
cg42236634_TC21	chr5	66543837	66543838	+	cg42236634	II						54607841		Both	FALSE	CG	0	0	0	0.813329	0.8723	-0.0589711	-0.0998005	0.00389306	0.818873	0.807612	0.00563274	0.887918	0.85703	0.0154472	-0.0381564	0.0310247	0	0	25.3333	34	19	32	30	35	3	3	96678	Apbb2	XM_006503692.3	chr5	66298788	66618650	319863	-	tss_body	NCBI
cg42236634_TC21	chr5	66543837	66543838	+	cg42236634	II						54607841		Both	FALSE	CG	0	0	0	0.813329	0.8723	-0.0589711	-0.0998005	0.00389306	0.818873	0.807612	0.00563274	0.887918	0.85703	0.0154472	-0.0381564	0.0310247	0	0	25.3333	34	19	32	30	35	3	3	96678	Apbb2	XM_006503693.3	chr5	66298788	66618650	319863	-	tss_body	NCBI
cg42236634_TC21	chr5	66543837	66543838	+	cg42236634	II						54607841		Both	FALSE	CG	0	0	0	0.813329	0.8723	-0.0589711	-0.0998005	0.00389306	0.818873	0.807612	0.00563274	0.887918	0.85703	0.0154472	-0.0381564	0.0310247	0	0	25.3333	34	19	32	30	35	3	3	96678	Apbb2	XM_006503694.3	chr5	66298788	66618650	319863	-	tss_body	NCBI
cg42236634_TC21	chr5	66543837	66543838	+	cg42236634	II						54607841		Both	FALSE	CG	0	0	0	0.813329	0.8723	-0.0589711	-0.0998005	0.00389306	0.818873	0.807612	0.00563274	0.887918	0.85703	0.0154472	-0.0381564	0.0310247	0	0	25.3333	34	19	32	30	35	3	3	96678	Apbb2	XM_017320621.1	chr5	66298788	66618650	319863	-	tss_body	NCBI
cg42236634_TC21	chr5	66543837	66543838	+	cg42236634	II						54607841		Both	FALSE	CG	0	0	0	0.813329	0.8723	-0.0589711	-0.0998005	0.00389306	0.818873	0.807612	0.00563274	0.887918	0.85703	0.0154472	-0.0381564	0.0310247	0	0	25.3333	34	19	32	30	35	3	3	96678	Apbb2	XM_006503690.3	chr5	66298788	66618650	319863	-	tss_body	NCBI
cg42236634_TC21	chr5	66543837	66543838	+	cg42236634	II						54607841		Both	FALSE	CG	0	0	0	0.813329	0.8723	-0.0589711	-0.0998005	0.00389306	0.818873	0.807612	0.00563274	0.887918	0.85703	0.0154472	-0.0381564	0.0310247	0	0	25.3333	34	19	32	30	35	3	3	96678	Q3TDW6	ENSMUST00000162366.7	chr5	66298724	66618758	320035	-	tss_body	UCSC
cg42236634_TC21	chr5	66543837	66543838	+	cg42236634	II						54607841		Both	FALSE	CG	0	0	0	0.813329	0.8723	-0.0589711	-0.0998005	0.00389306	0.818873	0.807612	0.00563274	0.887918	0.85703	0.0154472	-0.0381564	0.0310247	0	0	25.3333	34	19	32	30	35	3	3	96678	Q3TIZ5	ENSMUST00000160870.7	chr5	66298727	66618681	319955	-	tss_body	UCSC
cg42236634_TC21	chr5	66543837	66543838	+	cg42236634	II						54607841		Both	FALSE	CG	0	0	0	0.813329	0.8723	-0.0589711	-0.0998005	0.00389306	0.818873	0.807612	0.00563274	0.887918	0.85703	0.0154472	-0.0381564	0.0310247	0	0	25.3333	34	19	32	30	35	3	3	96678	E9PWH3	ENSMUST00000159512.7	chr5	66298727	66618784	320058	-	tss_body	UCSC
cg42236634_TC21	chr5	66543837	66543838	+	cg42236634	II						54607841		Both	FALSE	CG	0	0	0	0.813329	0.8723	-0.0589711	-0.0998005	0.00389306	0.818873	0.807612	0.00563274	0.887918	0.85703	0.0154472	-0.0381564	0.0310247	0	0	25.3333	34	19	32	30	35	3	3	96678	Q9DBR4	ENSMUST00000159786.7	chr5	66298839	66618663	319825	-	tss_body	UCSC
cg42236634_TC21	chr5	66543837	66543838	+	cg42236634	II						54607841		Both	FALSE	CG	0	0	0	0.813329	0.8723	-0.0589711	-0.0998005	0.00389306	0.818873	0.807612	0.00563274	0.887918	0.85703	0.0154472	-0.0381564	0.0310247	0	0	25.3333	34	19	32	30	35	3	3	96678	E9QPX0	ENSMUST00000087256.11	chr5	66301887	66618671	316785	-	tss_body	UCSC
cg42236634_TC21	chr5	66543837	66543838	+	cg42236634	II						54607841		Both	FALSE	CG	0	0	0	0.813329	0.8723	-0.0589711	-0.0998005	0.00389306	0.818873	0.807612	0.00563274	0.887918	0.85703	0.0154472	-0.0381564	0.0310247	0	0	25.3333	34	19	32	30	35	3	3	96678	Q9DBR4	ENSMUST00000162349.7	chr5	66301887	66618671	316785	-	tss_body	UCSC
cg42236634_TC21	chr5	66543837	66543838	+	cg42236634	II						54607841		Both	FALSE	CG	0	0	0	0.813329	0.8723	-0.0589711	-0.0998005	0.00389306	0.818873	0.807612	0.00563274	0.887918	0.85703	0.0154472	-0.0381564	0.0310247	0	0	25.3333	34	19	32	30	35	3	3	96678		ENSMUST00000162401.7	chr5	66399621	66618670	219050	-	tss_body	UCSC
cg42236634_TC21	chr5	66543837	66543838	+	cg42236634	II						54607841		Both	FALSE	CG	0	0	0	0.813329	0.8723	-0.0589711	-0.0998005	0.00389306	0.818873	0.807612	0.00563274	0.887918	0.85703	0.0154472	-0.0381564	0.0310247	0	0	25.3333	34	19	32	30	35	3	3	96678		ENSMUST00000160185.7	chr5	66399621	66618683	219063	-	tss_body	UCSC
cg42236634_TC21	chr5	66543837	66543838	+	cg42236634	II						54607841		Both	FALSE	CG	0	0	0	0.813329	0.8723	-0.0589711	-0.0998005	0.00389306	0.818873	0.807612	0.00563274	0.887918	0.85703	0.0154472	-0.0381564	0.0310247	0	0	25.3333	34	19	32	30	35	3	3	96678	E0CYJ4	ENSMUST00000162382.7	chr5	66451981	66618640	166660	-	tss_body	UCSC
cg42236634_TC21	chr5	66543837	66543838	+	cg42236634	II						54607841		Both	FALSE	CG	0	0	0	0.813329	0.8723	-0.0589711	-0.0998005	0.00389306	0.818873	0.807612	0.00563274	0.887918	0.85703	0.0154472	-0.0381564	0.0310247	0	0	25.3333	34	19	32	30	35	3	3	96678	E0CYY8	ENSMUST00000160103.7	chr5	66452023	66618671	166649	-	tss_body	UCSC
cg42236634_TC21	chr5	66543837	66543838	+	cg42236634	II						54607841		Both	FALSE	CG	0	0	0	0.813329	0.8723	-0.0589711	-0.0998005	0.00389306	0.818873	0.807612	0.00563274	0.887918	0.85703	0.0154472	-0.0381564	0.0310247	0	0	25.3333	34	19	32	30	35	3	3	96678	E0CZ85	ENSMUST00000162994.7	chr5	66452227	66618774	166548	-	tss_body	UCSC
cg42236634_TC21	chr5	66543837	66543838	+	cg42236634	II						54607841		Both	FALSE	CG	0	0	0	0.813329	0.8723	-0.0589711	-0.0998005	0.00389306	0.818873	0.807612	0.00563274	0.887918	0.85703	0.0154472	-0.0381564	0.0310247	0	0	25.3333	34	19	32	30	35	3	3	96678	E0CYB2	ENSMUST00000161716.7	chr5	66452266	66546957	94692	-	tss_body	UCSC
cg42236634_TC21	chr5	66543837	66543838	+	cg42236634	II						54607841		Both	FALSE	CG	0	0	0	0.813329	0.8723	-0.0589711	-0.0998005	0.00389306	0.818873	0.807612	0.00563274	0.887918	0.85703	0.0154472	-0.0381564	0.0310247	0	0	25.3333	34	19	32	30	35	3	3	96678		ENSMUST00000161936.1	chr5	66461913	66618672	156760	-	tss_body	UCSC
cg42236634_TC21	chr5	66543837	66543838	+	cg42236634	II						54607841		Both	FALSE	CG	0	0	0	0.813329	0.8723	-0.0589711	-0.0998005	0.00389306	0.818873	0.807612	0.00563274	0.887918	0.85703	0.0154472	-0.0381564	0.0310247	0	0	25.3333	34	19	32	30	35	3	3	96678		ENSMUST00000159847.1	chr5	66540701	66618688	77988	-	tss_body	UCSC
cg36696453_TC21	chr1	19211221	19211222	+	cg36696453	II		chr1:19213940-19214404			chr1:19209755-19210067	92645868		Both	FALSE	CG	0	0	0	0.0871536	0.146095	-0.0589414	-0.684085	0.00320497	0.0931694	0.0825066	0.0054616	0.180302	0.119378	0.0311453	-0.0262082	0.0268232	0	0	26.3333	23.6667	23	16	30	29	3	3	56758	Tfap2b	NM_001286340.1	chr1	19208913	19238845	29933	+	tss_body	NCBI
cg36696453_TC21	chr1	19211221	19211222	+	cg36696453	II		chr1:19213940-19214404			chr1:19209755-19210067	92645868		Both	FALSE	CG	0	0	0	0.0871536	0.146095	-0.0589414	-0.684085	0.00320497	0.0931694	0.0825066	0.0054616	0.180302	0.119378	0.0311453	-0.0262082	0.0268232	0	0	26.3333	23.6667	23	16	30	29	3	3	56758	Tfap2b	NM_009334.3	chr1	19208913	19238845	29933	+	tss_body	NCBI
cg36696453_TC21	chr1	19211221	19211222	+	cg36696453	II		chr1:19213940-19214404			chr1:19209755-19210067	92645868		Both	FALSE	CG	0	0	0	0.0871536	0.146095	-0.0589414	-0.684085	0.00320497	0.0931694	0.0825066	0.0054616	0.180302	0.119378	0.0311453	-0.0262082	0.0268232	0	0	26.3333	23.6667	23	16	30	29	3	3	56758	Tfap2b	XM_006495493.1	chr1	19208918	19238576	29659	+	tss_body	NCBI
cg36696453_TC21	chr1	19211221	19211222	+	cg36696453	II		chr1:19213940-19214404			chr1:19209755-19210067	92645868		Both	FALSE	CG	0	0	0	0.0871536	0.146095	-0.0589414	-0.684085	0.00320497	0.0931694	0.0825066	0.0054616	0.180302	0.119378	0.0311453	-0.0262082	0.0268232	0	0	26.3333	23.6667	23	16	30	29	3	3	56758	Tfap2b	XM_006495491.3	chr1	19208925	19238577	29653	+	tss_body	NCBI
cg36696453_TC21	chr1	19211221	19211222	+	cg36696453	II		chr1:19213940-19214404			chr1:19209755-19210067	92645868		Both	FALSE	CG	0	0	0	0.0871536	0.146095	-0.0589414	-0.684085	0.00320497	0.0931694	0.0825066	0.0054616	0.180302	0.119378	0.0311453	-0.0262082	0.0268232	0	0	26.3333	23.6667	23	16	30	29	3	3	56758	Tfap2b	XM_006495494.3	chr1	19208926	19238577	29652	+	tss_body	NCBI
cg36696453_TC21	chr1	19211221	19211222	+	cg36696453	II		chr1:19213940-19214404			chr1:19209755-19210067	92645868		Both	FALSE	CG	0	0	0	0.0871536	0.146095	-0.0589414	-0.684085	0.00320497	0.0931694	0.0825066	0.0054616	0.180302	0.119378	0.0311453	-0.0262082	0.0268232	0	0	26.3333	23.6667	23	16	30	29	3	3	56758	Tfap2b	XR_373183.3	chr1	19208927	19238576	29650	+	tss_body	NCBI
cg36696453_TC21	chr1	19211221	19211222	+	cg36696453	II		chr1:19213940-19214404			chr1:19209755-19210067	92645868		Both	FALSE	CG	0	0	0	0.0871536	0.146095	-0.0589414	-0.684085	0.00320497	0.0931694	0.0825066	0.0054616	0.180302	0.119378	0.0311453	-0.0262082	0.0268232	0	0	26.3333	23.6667	23	16	30	29	3	3	56758	Tfap2b	XM_006495492.3	chr1	19208927	19238576	29650	+	tss_body	NCBI
cg36696453_TC21	chr1	19211221	19211222	+	cg36696453	II		chr1:19213940-19214404			chr1:19209755-19210067	92645868		Both	FALSE	CG	0	0	0	0.0871536	0.146095	-0.0589414	-0.684085	0.00320497	0.0931694	0.0825066	0.0054616	0.180302	0.119378	0.0311453	-0.0262082	0.0268232	0	0	26.3333	23.6667	23	16	30	29	3	3	56758	Tfap2b	NM_001025305.2	chr1	19210553	19211853	1301	+	tss_1500	NCBI
cg36696453_TC21	chr1	19211221	19211222	+	cg36696453	II		chr1:19213940-19214404			chr1:19209755-19210067	92645868		Both	FALSE	CG	0	0	0	0.0871536	0.146095	-0.0589414	-0.684085	0.00320497	0.0931694	0.0825066	0.0054616	0.180302	0.119378	0.0311453	-0.0262082	0.0268232	0	0	26.3333	23.6667	23	16	30	29	3	3	56758	Tfap2b	XM_006495495.2	chr1	19211112	19238576	27465	+	tss_body	NCBI
cg36696453_TC21	chr1	19211221	19211222	+	cg36696453	II		chr1:19213940-19214404			chr1:19209755-19210067	92645868		Both	FALSE	CG	0	0	0	0.0871536	0.146095	-0.0589414	-0.684085	0.00320497	0.0931694	0.0825066	0.0054616	0.180302	0.119378	0.0311453	-0.0262082	0.0268232	0	0	26.3333	23.6667	23	16	30	29	3	3	56758	Q61313	ENSMUST00000027059.10	chr1	19208913	19238576	29664	+	tss_body	UCSC
cg36696453_TC21	chr1	19211221	19211222	+	cg36696453	II		chr1:19213940-19214404			chr1:19209755-19210067	92645868		Both	FALSE	CG	0	0	0	0.0871536	0.146095	-0.0589414	-0.684085	0.00320497	0.0931694	0.0825066	0.0054616	0.180302	0.119378	0.0311453	-0.0262082	0.0268232	0	0	26.3333	23.6667	23	16	30	29	3	3	56758	Q8CE69	ENSMUST00000187754.6	chr1	19208959	19238083	29125	+	tss_body	UCSC
cg36696453_TC21	chr1	19211221	19211222	+	cg36696453	II		chr1:19213940-19214404			chr1:19209755-19210067	92645868		Both	FALSE	CG	0	0	0	0.0871536	0.146095	-0.0589414	-0.684085	0.00320497	0.0931694	0.0825066	0.0054616	0.180302	0.119378	0.0311453	-0.0262082	0.0268232	0	0	26.3333	23.6667	23	16	30	29	3	3	56758	chr1-19213940-19214404		chr1	19209940	19211940	2001	*	NShelf	UCSC
cg36696453_TC21	chr1	19211221	19211222	+	cg36696453	II		chr1:19213940-19214404			chr1:19209755-19210067	92645868		Both	FALSE	CG	0	0	0	0.0871536	0.146095	-0.0589414	-0.684085	0.00320497	0.0931694	0.0825066	0.0054616	0.180302	0.119378	0.0311453	-0.0262082	0.0268232	0	0	26.3333	23.6667	23	16	30	29	3	3	56758	chr1-19209755-19210067		chr1	19210067	19212067	2001	*	SShore	UCSC
cg36696453_TC21	chr1	19211221	19211222	+	cg36696453	II		chr1:19213940-19214404			chr1:19209755-19210067	92645868		Both	FALSE	CG	0	0	0	0.0871536	0.146095	-0.0589414	-0.684085	0.00320497	0.0931694	0.0825066	0.0054616	0.180302	0.119378	0.0311453	-0.0262082	0.0268232	0	0	26.3333	23.6667	23	16	30	29	3	3	56758	E9Q5N4	ENSMUST00000064976.5	chr1	19210553	19211853	1301	+	tss_1500	UCSC
cg36696453_TC21	chr1	19211221	19211222	+	cg36696453	II		chr1:19213940-19214404			chr1:19209755-19210067	92645868		Both	FALSE	CG	0	0	0	0.0871536	0.146095	-0.0589414	-0.684085	0.00320497	0.0931694	0.0825066	0.0054616	0.180302	0.119378	0.0311453	-0.0262082	0.0268232	0	0	26.3333	23.6667	23	16	30	29	3	3	56758		ENSMUST00000191068.1	chr1	19210805	19212105	1301	+	tss_1500	UCSC
cg42550876_TC21	chr5	107433900	107433901	+	cg42550876	II		chr5:107437785-107438205				32707451		Both	FALSE	CG	0	0	0	0.81663	0.875554	-0.0589247	-0.0993398	0.00707789	0.838285	0.801527	0.0192356	0.895998	0.864831	0.017712	-0.0265455	0.0481973	0	0	24.3333	28	22	23	28	33	3	3	96971	Lpcat2b	NM_027599.3	chr5	107431548	107435039	3492	+	tss_body	NCBI
cg42550876_TC21	chr5	107433900	107433901	+	cg42550876	II		chr5:107437785-107438205				32707451		Both	FALSE	CG	0	0	0	0.81663	0.875554	-0.0589247	-0.0993398	0.00707789	0.838285	0.801527	0.0192356	0.895998	0.864831	0.017712	-0.0265455	0.0481973	0	0	24.3333	28	22	23	28	33	3	3	96971	Q9D5U0	ENSMUST00000166599.1	chr5	107431548	107435039	3492	+	tss_body	UCSC
cg42550876_TC21	chr5	107433900	107433901	+	cg42550876	II		chr5:107437785-107438205				32707451		Both	FALSE	CG	0	0	0	0.81663	0.875554	-0.0589247	-0.0993398	0.00707789	0.838285	0.801527	0.0192356	0.895998	0.864831	0.017712	-0.0265455	0.0481973	0	0	24.3333	28	22	23	28	33	3	3	96971	chr5-107437785-107438205		chr5	107433785	107435785	2001	*	NShelf	UCSC
cg40833537_BC21	chr4	45640753	45640754	-	cg40833537	II						36653338		Both	FALSE	CG	0	0	0	0.817546	0.876413	-0.058867	-0.0991396	0.00436132	0.831697	0.796195	0.0188143	0.889072	0.868269	0.0111127	-0.0365715	0.0337586	0	0	27	22.3333	25	18	28	26	3	3	97096	Gm12408	XR_390532.2	chr4	45639367	45642291	2925	+	tss_body	NCBI
cg40833537_BC21	chr4	45640753	45640754	-	cg40833537	II						36653338		Both	FALSE	CG	0	0	0	0.817546	0.876413	-0.058867	-0.0991396	0.00436132	0.831697	0.796195	0.0188143	0.889072	0.868269	0.0111127	-0.0365715	0.0337586	0	0	27	22.3333	25	18	28	26	3	3	97096	Gm12408	XR_390530.2	chr4	45639743	45642291	2549	+	tss_body	NCBI
cg40833537_BC21	chr4	45640753	45640754	-	cg40833537	II						36653338		Both	FALSE	CG	0	0	0	0.817546	0.876413	-0.058867	-0.0991396	0.00436132	0.831697	0.796195	0.0188143	0.889072	0.868269	0.0111127	-0.0365715	0.0337586	0	0	27	22.3333	25	18	28	26	3	3	97096	Gm12408	XR_106262.4	chr4	45639828	45642291	2464	+	tss_body	NCBI
cg40833537_BC21	chr4	45640753	45640754	-	cg40833537	II						36653338		Both	FALSE	CG	0	0	0	0.817546	0.876413	-0.058867	-0.0991396	0.00436132	0.831697	0.796195	0.0188143	0.889072	0.868269	0.0111127	-0.0365715	0.0337586	0	0	27	22.3333	25	18	28	26	3	3	97096	Gm12408	XR_390529.2	chr4	45639828	45642291	2464	+	tss_body	NCBI
cg40833537_BC21	chr4	45640753	45640754	-	cg40833537	II						36653338		Both	FALSE	CG	0	0	0	0.817546	0.876413	-0.058867	-0.0991396	0.00436132	0.831697	0.796195	0.0188143	0.889072	0.868269	0.0111127	-0.0365715	0.0337586	0	0	27	22.3333	25	18	28	26	3	3	97096	Gm12408	XR_390533.2	chr4	45639828	45642291	2464	+	tss_body	NCBI
cg40833537_BC21	chr4	45640753	45640754	-	cg40833537	II						36653338		Both	FALSE	CG	0	0	0	0.817546	0.876413	-0.058867	-0.0991396	0.00436132	0.831697	0.796195	0.0188143	0.889072	0.868269	0.0111127	-0.0365715	0.0337586	0	0	27	22.3333	25	18	28	26	3	3	97096	Gm12408	XR_390528.2	chr4	45639828	45642291	2464	+	tss_body	NCBI
cg40833537_BC21	chr4	45640753	45640754	-	cg40833537	II						36653338		Both	FALSE	CG	0	0	0	0.817546	0.876413	-0.058867	-0.0991396	0.00436132	0.831697	0.796195	0.0188143	0.889072	0.868269	0.0111127	-0.0365715	0.0337586	0	0	27	22.3333	25	18	28	26	3	3	97096	Gm12408	XR_390531.1	chr4	45639828	45645497	5670	+	tss_body	NCBI
cg40833537_BC21	chr4	45640753	45640754	-	cg40833537	II						36653338		Both	FALSE	CG	0	0	0	0.817546	0.876413	-0.058867	-0.0991396	0.00436132	0.831697	0.796195	0.0188143	0.889072	0.868269	0.0111127	-0.0365715	0.0337586	0	0	27	22.3333	25	18	28	26	3	3	97096		ENSMUST00000211577.1	chr4	45639743	45646097	6355	+	tss_body	UCSC
cg40833537_BC21	chr4	45640753	45640754	-	cg40833537	II						36653338		Both	FALSE	CG	0	0	0	0.817546	0.876413	-0.058867	-0.0991396	0.00436132	0.831697	0.796195	0.0188143	0.889072	0.868269	0.0111127	-0.0365715	0.0337586	0	0	27	22.3333	25	18	28	26	3	3	97096		ENSMUST00000210118.1	chr4	45639794	45642224	2431	+	tss_body	UCSC
cg40833537_BC21	chr4	45640753	45640754	-	cg40833537	II						36653338		Both	FALSE	CG	0	0	0	0.817546	0.876413	-0.058867	-0.0991396	0.00436132	0.831697	0.796195	0.0188143	0.889072	0.868269	0.0111127	-0.0365715	0.0337586	0	0	27	22.3333	25	18	28	26	3	3	97096		ENSMUST00000209349.1	chr4	45639794	45646111	6318	+	tss_body	UCSC
cg40833537_BC21	chr4	45640753	45640754	-	cg40833537	II						36653338		Both	FALSE	CG	0	0	0	0.817546	0.876413	-0.058867	-0.0991396	0.00436132	0.831697	0.796195	0.0188143	0.889072	0.868269	0.0111127	-0.0365715	0.0337586	0	0	27	22.3333	25	18	28	26	3	3	97096		ENSMUST00000209462.1	chr4	45639827	45646111	6285	+	tss_body	UCSC
cg40833537_BC21	chr4	45640753	45640754	-	cg40833537	II						36653338		Both	FALSE	CG	0	0	0	0.817546	0.876413	-0.058867	-0.0991396	0.00436132	0.831697	0.796195	0.0188143	0.889072	0.868269	0.0111127	-0.0365715	0.0337586	0	0	27	22.3333	25	18	28	26	3	3	97096		ENSMUST00000151883.1	chr4	45639935	45642304	2370	+	tss_body	UCSC
cg40833537_BC21	chr4	45640753	45640754	-	cg40833537	II						36653338		Both	FALSE	CG	0	0	0	0.817546	0.876413	-0.058867	-0.0991396	0.00436132	0.831697	0.796195	0.0188143	0.889072	0.868269	0.0111127	-0.0365715	0.0337586	0	0	27	22.3333	25	18	28	26	3	3	97096		ENSMUST00000211200.1	chr4	45640527	45642217	1691	+	tss_body	UCSC
cg40041406_TC21	chr3	94482805	94482806	+	cg40041406	II						38754125		Both	FALSE	CG	0	0	0	0.800437	0.859285	-0.0588481	-0.101129	0.00614233	0.814777	0.779243	0.0187325	0.871104	0.852026	0.0103242	-0.0372497	0.0434836	0	0	33.6667	23.6667	30	20	40	29	3	3	95838	Celf3	XM_006502336.3	chr3	94478284	94492199	13916	+	tss_body	NCBI
cg40041406_TC21	chr3	94482805	94482806	+	cg40041406	II						38754125		Both	FALSE	CG	0	0	0	0.800437	0.859285	-0.0588481	-0.101129	0.00614233	0.814777	0.779243	0.0187325	0.871104	0.852026	0.0103242	-0.0372497	0.0434836	0	0	33.6667	23.6667	30	20	40	29	3	3	95838	Celf3	XM_006502332.2	chr3	94478284	94492199	13916	+	tss_body	NCBI
cg40041406_TC21	chr3	94482805	94482806	+	cg40041406	II						38754125		Both	FALSE	CG	0	0	0	0.800437	0.859285	-0.0588481	-0.101129	0.00614233	0.814777	0.779243	0.0187325	0.871104	0.852026	0.0103242	-0.0372497	0.0434836	0	0	33.6667	23.6667	30	20	40	29	3	3	95838	Celf3	XM_017319810.1	chr3	94478284	94492199	13916	+	tss_body	NCBI
cg40041406_TC21	chr3	94482805	94482806	+	cg40041406	II						38754125		Both	FALSE	CG	0	0	0	0.800437	0.859285	-0.0588481	-0.101129	0.00614233	0.814777	0.779243	0.0187325	0.871104	0.852026	0.0103242	-0.0372497	0.0434836	0	0	33.6667	23.6667	30	20	40	29	3	3	95838	Celf3	XM_006502329.2	chr3	94478284	94492199	13916	+	tss_body	NCBI
cg40041406_TC21	chr3	94482805	94482806	+	cg40041406	II						38754125		Both	FALSE	CG	0	0	0	0.800437	0.859285	-0.0588481	-0.101129	0.00614233	0.814777	0.779243	0.0187325	0.871104	0.852026	0.0103242	-0.0372497	0.0434836	0	0	33.6667	23.6667	30	20	40	29	3	3	95838	Celf3	NM_001289616.1	chr3	94478294	94492198	13905	+	tss_body	NCBI
cg40041406_TC21	chr3	94482805	94482806	+	cg40041406	II						38754125		Both	FALSE	CG	0	0	0	0.800437	0.859285	-0.0588481	-0.101129	0.00614233	0.814777	0.779243	0.0187325	0.871104	0.852026	0.0103242	-0.0372497	0.0434836	0	0	33.6667	23.6667	30	20	40	29	3	3	95838	Celf3	NM_001289620.1	chr3	94478294	94492198	13905	+	tss_body	NCBI
cg40041406_TC21	chr3	94482805	94482806	+	cg40041406	II						38754125		Both	FALSE	CG	0	0	0	0.800437	0.859285	-0.0588481	-0.101129	0.00614233	0.814777	0.779243	0.0187325	0.871104	0.852026	0.0103242	-0.0372497	0.0434836	0	0	33.6667	23.6667	30	20	40	29	3	3	95838	Celf3	XM_006502323.3	chr3	94478301	94492198	13898	+	tss_body	NCBI
cg40041406_TC21	chr3	94482805	94482806	+	cg40041406	II						38754125		Both	FALSE	CG	0	0	0	0.800437	0.859285	-0.0588481	-0.101129	0.00614233	0.814777	0.779243	0.0187325	0.871104	0.852026	0.0103242	-0.0372497	0.0434836	0	0	33.6667	23.6667	30	20	40	29	3	3	95838	Celf3	XM_006502338.3	chr3	94478312	94492199	13888	+	tss_body	NCBI
cg40041406_TC21	chr3	94482805	94482806	+	cg40041406	II						38754125		Both	FALSE	CG	0	0	0	0.800437	0.859285	-0.0588481	-0.101129	0.00614233	0.814777	0.779243	0.0187325	0.871104	0.852026	0.0103242	-0.0372497	0.0434836	0	0	33.6667	23.6667	30	20	40	29	3	3	95838	Celf3	XR_001783779.1	chr3	94478449	94492198	13750	+	tss_body	NCBI
cg40041406_TC21	chr3	94482805	94482806	+	cg40041406	II						38754125		Both	FALSE	CG	0	0	0	0.800437	0.859285	-0.0588481	-0.101129	0.00614233	0.814777	0.779243	0.0187325	0.871104	0.852026	0.0103242	-0.0372497	0.0434836	0	0	33.6667	23.6667	30	20	40	29	3	3	95838	Celf3	XR_001783781.1	chr3	94478449	94492198	13750	+	tss_body	NCBI
cg40041406_TC21	chr3	94482805	94482806	+	cg40041406	II						38754125		Both	FALSE	CG	0	0	0	0.800437	0.859285	-0.0588481	-0.101129	0.00614233	0.814777	0.779243	0.0187325	0.871104	0.852026	0.0103242	-0.0372497	0.0434836	0	0	33.6667	23.6667	30	20	40	29	3	3	95838	Celf3	XR_001783782.1	chr3	94478449	94492198	13750	+	tss_body	NCBI
cg40041406_TC21	chr3	94482805	94482806	+	cg40041406	II						38754125		Both	FALSE	CG	0	0	0	0.800437	0.859285	-0.0588481	-0.101129	0.00614233	0.814777	0.779243	0.0187325	0.871104	0.852026	0.0103242	-0.0372497	0.0434836	0	0	33.6667	23.6667	30	20	40	29	3	3	95838	Celf3	XM_011240284.1	chr3	94478449	94492199	13751	+	tss_body	NCBI
cg40041406_TC21	chr3	94482805	94482806	+	cg40041406	II						38754125		Both	FALSE	CG	0	0	0	0.800437	0.859285	-0.0588481	-0.101129	0.00614233	0.814777	0.779243	0.0187325	0.871104	0.852026	0.0103242	-0.0372497	0.0434836	0	0	33.6667	23.6667	30	20	40	29	3	3	95838	Celf3	XR_375601.3	chr3	94478450	94492198	13749	+	tss_body	NCBI
cg40041406_TC21	chr3	94482805	94482806	+	cg40041406	II						38754125		Both	FALSE	CG	0	0	0	0.800437	0.859285	-0.0588481	-0.101129	0.00614233	0.814777	0.779243	0.0187325	0.871104	0.852026	0.0103242	-0.0372497	0.0434836	0	0	33.6667	23.6667	30	20	40	29	3	3	95838	Celf3	XM_006502327.2	chr3	94478450	94492199	13750	+	tss_body	NCBI
cg40041406_TC21	chr3	94482805	94482806	+	cg40041406	II						38754125		Both	FALSE	CG	0	0	0	0.800437	0.859285	-0.0588481	-0.101129	0.00614233	0.814777	0.779243	0.0187325	0.871104	0.852026	0.0103242	-0.0372497	0.0434836	0	0	33.6667	23.6667	30	20	40	29	3	3	95838	Celf3	XM_006502324.2	chr3	94478451	94492199	13749	+	tss_body	NCBI
cg40041406_TC21	chr3	94482805	94482806	+	cg40041406	II						38754125		Both	FALSE	CG	0	0	0	0.800437	0.859285	-0.0588481	-0.101129	0.00614233	0.814777	0.779243	0.0187325	0.871104	0.852026	0.0103242	-0.0372497	0.0434836	0	0	33.6667	23.6667	30	20	40	29	3	3	95838	Celf3	XM_006502328.2	chr3	94478451	94492199	13749	+	tss_body	NCBI
cg40041406_TC21	chr3	94482805	94482806	+	cg40041406	II						38754125		Both	FALSE	CG	0	0	0	0.800437	0.859285	-0.0588481	-0.101129	0.00614233	0.814777	0.779243	0.0187325	0.871104	0.852026	0.0103242	-0.0372497	0.0434836	0	0	33.6667	23.6667	30	20	40	29	3	3	95838	Celf3	XM_006502325.2	chr3	94478451	94492199	13749	+	tss_body	NCBI
cg40041406_TC21	chr3	94482805	94482806	+	cg40041406	II						38754125		Both	FALSE	CG	0	0	0	0.800437	0.859285	-0.0588481	-0.101129	0.00614233	0.814777	0.779243	0.0187325	0.871104	0.852026	0.0103242	-0.0372497	0.0434836	0	0	33.6667	23.6667	30	20	40	29	3	3	95838	Celf3	NM_172434.3	chr3	94478548	94492198	13651	+	tss_body	NCBI
cg40041406_TC21	chr3	94482805	94482806	+	cg40041406	II						38754125		Both	FALSE	CG	0	0	0	0.800437	0.859285	-0.0588481	-0.101129	0.00614233	0.814777	0.779243	0.0187325	0.871104	0.852026	0.0103242	-0.0372497	0.0434836	0	0	33.6667	23.6667	30	20	40	29	3	3	95838	Celf3	NM_001289613.1	chr3	94478548	94492198	13651	+	tss_body	NCBI
cg40041406_TC21	chr3	94482805	94482806	+	cg40041406	II						38754125		Both	FALSE	CG	0	0	0	0.800437	0.859285	-0.0588481	-0.101129	0.00614233	0.814777	0.779243	0.0187325	0.871104	0.852026	0.0103242	-0.0372497	0.0434836	0	0	33.6667	23.6667	30	20	40	29	3	3	95838	Celf3	XR_001783780.1	chr3	94482698	94483998	1301	+	tss_1500	NCBI
cg40041406_TC21	chr3	94482805	94482806	+	cg40041406	II						38754125		Both	FALSE	CG	0	0	0	0.800437	0.859285	-0.0588481	-0.101129	0.00614233	0.814777	0.779243	0.0187325	0.871104	0.852026	0.0103242	-0.0372497	0.0434836	0	0	33.6667	23.6667	30	20	40	29	3	3	95838	Celf3	XM_006502334.2	chr3	94482702	94484002	1301	+	tss_1500	NCBI
cg40041406_TC21	chr3	94482805	94482806	+	cg40041406	II						38754125		Both	FALSE	CG	0	0	0	0.800437	0.859285	-0.0588481	-0.101129	0.00614233	0.814777	0.779243	0.0187325	0.871104	0.852026	0.0103242	-0.0372497	0.0434836	0	0	33.6667	23.6667	30	20	40	29	3	3	95838	Celf3	XM_006502331.2	chr3	94482703	94484003	1301	+	tss_1500	NCBI
cg40041406_TC21	chr3	94482805	94482806	+	cg40041406	II						38754125		Both	FALSE	CG	0	0	0	0.800437	0.859285	-0.0588481	-0.101129	0.00614233	0.814777	0.779243	0.0187325	0.871104	0.852026	0.0103242	-0.0372497	0.0434836	0	0	33.6667	23.6667	30	20	40	29	3	3	95838	Celf3	XM_006502330.2	chr3	94482703	94484003	1301	+	tss_1500	NCBI
cg40041406_TC21	chr3	94482805	94482806	+	cg40041406	II						38754125		Both	FALSE	CG	0	0	0	0.800437	0.859285	-0.0588481	-0.101129	0.00614233	0.814777	0.779243	0.0187325	0.871104	0.852026	0.0103242	-0.0372497	0.0434836	0	0	33.6667	23.6667	30	20	40	29	3	3	95838	Celf3	NR_110353.1	chr3	94482721	94492198	9478	+	tss_body	NCBI
cg40041406_TC21	chr3	94482805	94482806	+	cg40041406	II						38754125		Both	FALSE	CG	0	0	0	0.800437	0.859285	-0.0588481	-0.101129	0.00614233	0.814777	0.779243	0.0187325	0.871104	0.852026	0.0103242	-0.0372497	0.0434836	0	0	33.6667	23.6667	30	20	40	29	3	3	95838	A0A0G2JF00	ENSMUST00000199884.4	chr3	94478294	94485318	7025	+	tss_body	UCSC
cg40041406_TC21	chr3	94482805	94482806	+	cg40041406	II						38754125		Both	FALSE	CG	0	0	0	0.800437	0.859285	-0.0588481	-0.101129	0.00614233	0.814777	0.779243	0.0187325	0.871104	0.852026	0.0103242	-0.0372497	0.0434836	0	0	33.6667	23.6667	30	20	40	29	3	3	95838	A0A0G2JDL2	ENSMUST00000198316.4	chr3	94478295	94492188	13894	+	tss_body	UCSC
cg40041406_TC21	chr3	94482805	94482806	+	cg40041406	II						38754125		Both	FALSE	CG	0	0	0	0.800437	0.859285	-0.0588481	-0.101129	0.00614233	0.814777	0.779243	0.0187325	0.871104	0.852026	0.0103242	-0.0372497	0.0434836	0	0	33.6667	23.6667	30	20	40	29	3	3	95838	A0A0G2JGX2	ENSMUST00000197558.4	chr3	94478334	94492193	13860	+	tss_body	UCSC
cg40041406_TC21	chr3	94482805	94482806	+	cg40041406	II						38754125		Both	FALSE	CG	0	0	0	0.800437	0.859285	-0.0588481	-0.101129	0.00614233	0.814777	0.779243	0.0187325	0.871104	0.852026	0.0103242	-0.0372497	0.0434836	0	0	33.6667	23.6667	30	20	40	29	3	3	95838	Q8CIN6	ENSMUST00000200342.4	chr3	94478493	94492198	13706	+	tss_body	UCSC
cg40041406_TC21	chr3	94482805	94482806	+	cg40041406	II						38754125		Both	FALSE	CG	0	0	0	0.800437	0.859285	-0.0588481	-0.101129	0.00614233	0.814777	0.779243	0.0187325	0.871104	0.852026	0.0103242	-0.0372497	0.0434836	0	0	33.6667	23.6667	30	20	40	29	3	3	95838	Q8CIN6	ENSMUST00000029784.9	chr3	94478830	94492193	13364	+	tss_body	UCSC
cg40041406_TC21	chr3	94482805	94482806	+	cg40041406	II						38754125		Both	FALSE	CG	0	0	0	0.800437	0.859285	-0.0588481	-0.101129	0.00614233	0.814777	0.779243	0.0187325	0.871104	0.852026	0.0103242	-0.0372497	0.0434836	0	0	33.6667	23.6667	30	20	40	29	3	3	95838	A0A0G2JGE2	ENSMUST00000199775.4	chr3	94479077	94492194	13118	+	tss_body	UCSC
cg40041406_TC21	chr3	94482805	94482806	+	cg40041406	II						38754125		Both	FALSE	CG	0	0	0	0.800437	0.859285	-0.0588481	-0.101129	0.00614233	0.814777	0.779243	0.0187325	0.871104	0.852026	0.0103242	-0.0372497	0.0434836	0	0	33.6667	23.6667	30	20	40	29	3	3	95838		ENSMUST00000199159.4	chr3	94479116	94487568	8453	+	tss_body	UCSC
cg40041406_TC21	chr3	94482805	94482806	+	cg40041406	II						38754125		Both	FALSE	CG	0	0	0	0.800437	0.859285	-0.0588481	-0.101129	0.00614233	0.814777	0.779243	0.0187325	0.871104	0.852026	0.0103242	-0.0372497	0.0434836	0	0	33.6667	23.6667	30	20	40	29	3	3	95838		ENSMUST00000198067.4	chr3	94482554	94487211	4658	+	tss_body	UCSC
cg40041406_TC21	chr3	94482805	94482806	+	cg40041406	II						38754125		Both	FALSE	CG	0	0	0	0.800437	0.859285	-0.0588481	-0.101129	0.00614233	0.814777	0.779243	0.0187325	0.871104	0.852026	0.0103242	-0.0372497	0.0434836	0	0	33.6667	23.6667	30	20	40	29	3	3	95838		ENSMUST00000197699.4	chr3	94482721	94492193	9473	+	tss_body	UCSC
cg35235274_BC21	chr17	78507255	78507256	-	cg35235274	II						65780426		Both	FALSE	CG	0	0	0	0.843459	0.902275	-0.0588168	-0.0961483	0.00131779	0.855605	0.831597	0.0120066	0.910459	0.891318	0.00986712	-0.0357135	0.0138622	0	0	28	21	25	18	32	26	3	3	98994	Vit	XM_006525028.2	chr17	78506550	78507850	1301	+	tss_1500	NCBI
cg35235274_BC21	chr17	78507255	78507256	-	cg35235274	II						65780426		Both	FALSE	CG	0	0	0	0.843459	0.902275	-0.0588168	-0.0961483	0.00131779	0.855605	0.831597	0.0120066	0.910459	0.891318	0.00986712	-0.0357135	0.0138622	0	0	28	21	25	18	32	26	3	3	98994	Vit	NM_001197028.1	chr17	78506562	78507862	1301	+	tss_1500	NCBI
cg35235274_BC21	chr17	78507255	78507256	-	cg35235274	II						65780426		Both	FALSE	CG	0	0	0	0.843459	0.902275	-0.0588168	-0.0961483	0.00131779	0.855605	0.831597	0.0120066	0.910459	0.891318	0.00986712	-0.0357135	0.0138622	0	0	28	21	25	18	32	26	3	3	98994	Vit	NM_028813.2	chr17	78506562	78507862	1301	+	tss_1500	NCBI
cg35235274_BC21	chr17	78507255	78507256	-	cg35235274	II						65780426		Both	FALSE	CG	0	0	0	0.843459	0.902275	-0.0588168	-0.0961483	0.00131779	0.855605	0.831597	0.0120066	0.910459	0.891318	0.00986712	-0.0357135	0.0138622	0	0	28	21	25	18	32	26	3	3	98994	Q8VHI5	ENSMUST00000024880.10	chr17	78506563	78507863	1301	+	tss_1500	UCSC
cg35235274_BC21	chr17	78507255	78507256	-	cg35235274	II						65780426		Both	FALSE	CG	0	0	0	0.843459	0.902275	-0.0588168	-0.0961483	0.00131779	0.855605	0.831597	0.0120066	0.910459	0.891318	0.00986712	-0.0357135	0.0138622	0	0	28	21	25	18	32	26	3	3	98994	A0A3B2WCI9	ENSMUST00000232859.1	chr17	78506671	78507971	1301	+	tss_1500	UCSC
cg40006757_BC21	chr3	89387775	89387776	-	cg40006757	II						96602101		Both	FALSE	CG	0	0	0	0.0856459	0.14444	-0.0587938	-0.691269	0.00129734	0.099834	0.0718646	0.0139891	0.152076	0.132184	0.0107204	-0.03235	0.013701	0	0	26.3333	32.3333	21	29	31	37	3	3	56910	Zbtb7b	XM_006501319.3	chr3	89377643	89392069	14427	-	tss_body	NCBI
cg40006757_BC21	chr3	89387775	89387776	-	cg40006757	II						96602101		Both	FALSE	CG	0	0	0	0.0856459	0.14444	-0.0587938	-0.691269	0.00129734	0.099834	0.0718646	0.0139891	0.152076	0.132184	0.0107204	-0.03235	0.013701	0	0	26.3333	32.3333	21	29	31	37	3	3	56910	Zbtb7b	XM_006501316.2	chr3	89377643	89393339	15697	-	tss_body	NCBI
cg40006757_BC21	chr3	89387775	89387776	-	cg40006757	II						96602101		Both	FALSE	CG	0	0	0	0.0856459	0.14444	-0.0587938	-0.691269	0.00129734	0.099834	0.0718646	0.0139891	0.152076	0.132184	0.0107204	-0.03235	0.013701	0	0	26.3333	32.3333	21	29	31	37	3	3	56910	Zbtb7b	XM_006501313.2	chr3	89377643	89393378	15736	-	tss_body	NCBI
cg40006757_BC21	chr3	89387775	89387776	-	cg40006757	II						96602101		Both	FALSE	CG	0	0	0	0.0856459	0.14444	-0.0587938	-0.691269	0.00129734	0.099834	0.0718646	0.0139891	0.152076	0.132184	0.0107204	-0.03235	0.013701	0	0	26.3333	32.3333	21	29	31	37	3	3	56910	Zbtb7b	XM_006501314.2	chr3	89377643	89393630	15988	-	tss_body	NCBI
cg40006757_BC21	chr3	89387775	89387776	-	cg40006757	II						96602101		Both	FALSE	CG	0	0	0	0.0856459	0.14444	-0.0587938	-0.691269	0.00129734	0.099834	0.0718646	0.0139891	0.152076	0.132184	0.0107204	-0.03235	0.013701	0	0	26.3333	32.3333	21	29	31	37	3	3	56910	Zbtb7b	XM_006501317.3	chr3	89377643	89394815	17173	-	tss_body	NCBI
cg40006757_BC21	chr3	89387775	89387776	-	cg40006757	II						96602101		Both	FALSE	CG	0	0	0	0.0856459	0.14444	-0.0587938	-0.691269	0.00129734	0.099834	0.0718646	0.0139891	0.152076	0.132184	0.0107204	-0.03235	0.013701	0	0	26.3333	32.3333	21	29	31	37	3	3	56910	Zbtb7b	NM_009565.4	chr3	89377645	89393203	15559	-	tss_body	NCBI
cg40006757_BC21	chr3	89387775	89387776	-	cg40006757	II						96602101		Both	FALSE	CG	0	0	0	0.0856459	0.14444	-0.0587938	-0.691269	0.00129734	0.099834	0.0718646	0.0139891	0.152076	0.132184	0.0107204	-0.03235	0.013701	0	0	26.3333	32.3333	21	29	31	37	3	3	56910	Zbtb7b	XM_006501318.3	chr3	89387742	89387942	201	-	tss_200	NCBI
cg40006757_BC21	chr3	89387775	89387776	-	cg40006757	II						96602101		Both	FALSE	CG	0	0	0	0.0856459	0.14444	-0.0587938	-0.691269	0.00129734	0.099834	0.0718646	0.0139891	0.152076	0.132184	0.0107204	-0.03235	0.013701	0	0	26.3333	32.3333	21	29	31	37	3	3	56910	Q64321	ENSMUST00000107432.7	chr3	89377643	89392069	14427	-	tss_body	UCSC
cg40006757_BC21	chr3	89387775	89387776	-	cg40006757	II						96602101		Both	FALSE	CG	0	0	0	0.0856459	0.14444	-0.0587938	-0.691269	0.00129734	0.099834	0.0718646	0.0139891	0.152076	0.132184	0.0107204	-0.03235	0.013701	0	0	26.3333	32.3333	21	29	31	37	3	3	56910	Q64321	ENSMUST00000029677.8	chr3	89377643	89393362	15720	-	tss_body	UCSC
cg40006757_BC21	chr3	89387775	89387776	-	cg40006757	II						96602101		Both	FALSE	CG	0	0	0	0.0856459	0.14444	-0.0587938	-0.691269	0.00129734	0.099834	0.0718646	0.0139891	0.152076	0.132184	0.0107204	-0.03235	0.013701	0	0	26.3333	32.3333	21	29	31	37	3	3	56910	D3YZR6	ENSMUST00000126027.7	chr3	89381137	89393678	12542	-	tss_body	UCSC
cg40006757_BC21	chr3	89387775	89387776	-	cg40006757	II						96602101		Both	FALSE	CG	0	0	0	0.0856459	0.14444	-0.0587938	-0.691269	0.00129734	0.099834	0.0718646	0.0139891	0.152076	0.132184	0.0107204	-0.03235	0.013701	0	0	26.3333	32.3333	21	29	31	37	3	3	56910	D3Z0B5	ENSMUST00000142119.1	chr3	89381173	89393342	12170	-	tss_body	UCSC
cg40006757_BC21	chr3	89387775	89387776	-	cg40006757	II						96602101		Both	FALSE	CG	0	0	0	0.0856459	0.14444	-0.0587938	-0.691269	0.00129734	0.099834	0.0718646	0.0139891	0.152076	0.132184	0.0107204	-0.03235	0.013701	0	0	26.3333	32.3333	21	29	31	37	3	3	56910	D3Z2X8	ENSMUST00000148361.7	chr3	89381203	89393378	12176	-	tss_body	UCSC
cg40006757_BC21	chr3	89387775	89387776	-	cg40006757	II						96602101		Both	FALSE	CG	0	0	0	0.0856459	0.14444	-0.0587938	-0.691269	0.00129734	0.099834	0.0718646	0.0139891	0.152076	0.132184	0.0107204	-0.03235	0.013701	0	0	26.3333	32.3333	21	29	31	37	3	3	56910	D3YXC8	ENSMUST00000124783.7	chr3	89381421	89393635	12215	-	tss_body	UCSC
cg40006757_BC21	chr3	89387775	89387776	-	cg40006757	II						96602101		Both	FALSE	CG	0	0	0	0.0856459	0.14444	-0.0587938	-0.691269	0.00129734	0.099834	0.0718646	0.0139891	0.152076	0.132184	0.0107204	-0.03235	0.013701	0	0	26.3333	32.3333	21	29	31	37	3	3	56910	Q64321	ENSMUST00000107433.7	chr3	89387389	89388689	1301	-	tss_1500	UCSC
cg40006757_BC21	chr3	89387775	89387776	-	cg40006757	II						96602101		Both	FALSE	CG	0	0	0	0.0856459	0.14444	-0.0587938	-0.691269	0.00129734	0.099834	0.0718646	0.0139891	0.152076	0.132184	0.0107204	-0.03235	0.013701	0	0	26.3333	32.3333	21	29	31	37	3	3	56910	Q64321	ENSMUST00000107435.7	chr3	89387671	89387871	201	-	tss_200	UCSC
cg46030533_TC21	chr8	94937309	94937310	+	cg46030533	II						39798933		Both	FALSE	CG	0	0	0	0.820783	0.87954	-0.0587572	-0.0985881	0.00401449	0.845276	0.805262	0.0214633	0.88471	0.873785	0.00548606	-0.0285086	0.0317451	0	0	25.6667	22	20	19	31	24	3	3	97410	Adgrg5	XM_017312886.1	chr8	94921810	94943293	21484	+	tss_body	NCBI
cg46030533_TC21	chr8	94937309	94937310	+	cg46030533	II						39798933		Both	FALSE	CG	0	0	0	0.820783	0.87954	-0.0587572	-0.0985881	0.00401449	0.845276	0.805262	0.0214633	0.88471	0.873785	0.00548606	-0.0285086	0.0317451	0	0	25.6667	22	20	19	31	24	3	3	97410	Adgrg5	XM_017312885.1	chr8	94922934	94943293	20360	+	tss_body	NCBI
cg46030533_TC21	chr8	94937309	94937310	+	cg46030533	II						39798933		Both	FALSE	CG	0	0	0	0.820783	0.87954	-0.0587572	-0.0985881	0.00401449	0.845276	0.805262	0.0214633	0.88471	0.873785	0.00548606	-0.0285086	0.0317451	0	0	25.6667	22	20	19	31	24	3	3	97410	Adgrg5	XM_017312884.1	chr8	94923564	94943293	19730	+	tss_body	NCBI
cg46030533_TC21	chr8	94937309	94937310	+	cg46030533	II						39798933		Both	FALSE	CG	0	0	0	0.820783	0.87954	-0.0587572	-0.0985881	0.00401449	0.845276	0.805262	0.0214633	0.88471	0.873785	0.00548606	-0.0285086	0.0317451	0	0	25.6667	22	20	19	31	24	3	3	97410	Adgrg5	XM_011248425.1	chr8	94923564	94943293	19730	+	tss_body	NCBI
cg46030533_TC21	chr8	94937309	94937310	+	cg46030533	II						39798933		Both	FALSE	CG	0	0	0	0.820783	0.87954	-0.0587572	-0.0985881	0.00401449	0.845276	0.805262	0.0214633	0.88471	0.873785	0.00548606	-0.0285086	0.0317451	0	0	25.6667	22	20	19	31	24	3	3	97410	Adgrg5	NM_001033468.3	chr8	94923693	94943290	19598	+	tss_body	NCBI
cg46030533_TC21	chr8	94937309	94937310	+	cg46030533	II						39798933		Both	FALSE	CG	0	0	0	0.820783	0.87954	-0.0587572	-0.0985881	0.00401449	0.845276	0.805262	0.0214633	0.88471	0.873785	0.00548606	-0.0285086	0.0317451	0	0	25.6667	22	20	19	31	24	3	3	97410	Adgrg5	NM_001145972.1	chr8	94923693	94943290	19598	+	tss_body	NCBI
cg46030533_TC21	chr8	94937309	94937310	+	cg46030533	II						39798933		Both	FALSE	CG	0	0	0	0.820783	0.87954	-0.0587572	-0.0985881	0.00401449	0.845276	0.805262	0.0214633	0.88471	0.873785	0.00548606	-0.0285086	0.0317451	0	0	25.6667	22	20	19	31	24	3	3	97410	Adgrg5	XM_011248422.1	chr8	94923697	94943293	19597	+	tss_body	NCBI
cg46030533_TC21	chr8	94937309	94937310	+	cg46030533	II						39798933		Both	FALSE	CG	0	0	0	0.820783	0.87954	-0.0587572	-0.0985881	0.00401449	0.845276	0.805262	0.0214633	0.88471	0.873785	0.00548606	-0.0285086	0.0317451	0	0	25.6667	22	20	19	31	24	3	3	97410	Q3V3Z3	ENSMUST00000166802.8	chr8	94923693	94942349	18657	+	tss_body	UCSC
cg46030533_TC21	chr8	94937309	94937310	+	cg46030533	II						39798933		Both	FALSE	CG	0	0	0	0.820783	0.87954	-0.0587572	-0.0985881	0.00401449	0.845276	0.805262	0.0214633	0.88471	0.873785	0.00548606	-0.0285086	0.0317451	0	0	25.6667	22	20	19	31	24	3	3	97410	Q3V3Z3	ENSMUST00000074570.9	chr8	94923693	94943280	19588	+	tss_body	UCSC
cg46030533_TC21	chr8	94937309	94937310	+	cg46030533	II						39798933		Both	FALSE	CG	0	0	0	0.820783	0.87954	-0.0587572	-0.0985881	0.00401449	0.845276	0.805262	0.0214633	0.88471	0.873785	0.00548606	-0.0285086	0.0317451	0	0	25.6667	22	20	19	31	24	3	3	97410	D6RJJ2	ENSMUST00000128308.2	chr8	94923698	94943280	19583	+	tss_body	UCSC
cg42041652_BC21	chr5	36397419	36397420	-	cg42041652	II	chr5:36397418-36398231					35621235		Both	FALSE	CG	0	0	0	0.0784002	0.137105	-0.0587045	-0.734722	0.002703	0.0891505	0.0576561	0.0179689	0.153863	0.121678	0.0161335	-0.0325277	0.0236734	0	0	28.3333	25	22	20	35	33	3	3	56994	Sorcs2	NM_030889.2	chr5	36017179	36398139	380961	-	tss_body	NCBI
cg42041652_BC21	chr5	36397419	36397420	-	cg42041652	II	chr5:36397418-36398231					35621235		Both	FALSE	CG	0	0	0	0.0784002	0.137105	-0.0587045	-0.734722	0.002703	0.0891505	0.0576561	0.0179689	0.153863	0.121678	0.0161335	-0.0325277	0.0236734	0	0	28.3333	25	22	20	35	33	3	3	56994	Sorcs2	XM_006504202.3	chr5	36017179	36398163	380985	-	tss_body	NCBI
cg42041652_BC21	chr5	36397419	36397420	-	cg42041652	II	chr5:36397418-36398231					35621235		Both	FALSE	CG	0	0	0	0.0784002	0.137105	-0.0587045	-0.734722	0.002703	0.0891505	0.0576561	0.0179689	0.153863	0.121678	0.0161335	-0.0325277	0.0236734	0	0	28.3333	25	22	20	35	33	3	3	56994	Q9EPR5	ENSMUST00000037370.13	chr5	36017179	36398124	380946	-	tss_body	UCSC
cg42041652_BC21	chr5	36397419	36397420	-	cg42041652	II	chr5:36397418-36398231					35621235		Both	FALSE	CG	0	0	0	0.0784002	0.137105	-0.0587045	-0.734722	0.002703	0.0891505	0.0576561	0.0179689	0.153863	0.121678	0.0161335	-0.0325277	0.0236734	0	0	28.3333	25	22	20	35	33	3	3	56994		ENSMUST00000137040.7	chr5	36061080	36398107	337028	-	tss_body	UCSC
cg42041652_BC21	chr5	36397419	36397420	-	cg42041652	II	chr5:36397418-36398231					35621235		Both	FALSE	CG	0	0	0	0.0784002	0.137105	-0.0587045	-0.734722	0.002703	0.0891505	0.0576561	0.0179689	0.153863	0.121678	0.0161335	-0.0325277	0.0236734	0	0	28.3333	25	22	20	35	33	3	3	56994	Q8BI74	ENSMUST00000070720.7	chr5	36150202	36398139	247938	-	tss_body	UCSC
cg42041652_BC21	chr5	36397419	36397420	-	cg42041652	II	chr5:36397418-36398231					35621235		Both	FALSE	CG	0	0	0	0.0784002	0.137105	-0.0587045	-0.734722	0.002703	0.0891505	0.0576561	0.0179689	0.153863	0.121678	0.0161335	-0.0325277	0.0236734	0	0	28.3333	25	22	20	35	33	3	3	56994	chr5-36397418-36398231		chr5	36397418	36398231	814	*	Island	UCSC
cg41238502_TC21	chr4	106282668	106282669	+	cg41238502	II						71788979		Both	FALSE	CG	0	0	0	0.861967	0.920668	-0.0587007	-0.0939925	0.00461798	0.879727	0.84897	0.0159223	0.941909	0.894175	0.0242969	-0.0144472	0.035215	0	0	30.3333	25	26	18	34	29	3	3	100466	Gm12724	XR_867971.1	chr4	106237121	106291000	53880	+	tss_body	NCBI
cg41238502_TC21	chr4	106282668	106282669	+	cg41238502	II						71788979		Both	FALSE	CG	0	0	0	0.861967	0.920668	-0.0587007	-0.0939925	0.00461798	0.879727	0.84897	0.0159223	0.941909	0.894175	0.0242969	-0.0144472	0.035215	0	0	30.3333	25	26	18	34	29	3	3	100466		ENSMUST00000140196.1	chr4	106241215	106290026	48812	+	tss_body	UCSC
cg33840266_TC21	chr15	103027548	103027549	+	cg33840266	II	chr15:103027464-103027814					5720579		Both	FALSE	CG	0	0	0	0.0521431	0.110815	-0.0586719	-0.959133	0.00124908	0.0672012	0.0336399	0.0170438	0.121941	0.0988636	0.0115608	-0.0316623	0.0133274	0	0	25.6667	24	25	20	27	30	3	3	57030	Hoxc4	XM_006520463.2	chr15	103018098	103036856	18759	+	tss_body	NCBI
cg33840266_TC21	chr15	103027548	103027549	+	cg33840266	II	chr15:103027464-103027814					5720579		Both	FALSE	CG	0	0	0	0.0521431	0.110815	-0.0586719	-0.959133	0.00124908	0.0672012	0.0336399	0.0170438	0.121941	0.0988636	0.0115608	-0.0316623	0.0133274	0	0	25.6667	24	25	20	27	30	3	3	57030	Hoxc4	XM_006520461.2	chr15	103018098	103036856	18759	+	tss_body	NCBI
cg33840266_TC21	chr15	103027548	103027549	+	cg33840266	II	chr15:103027464-103027814					5720579		Both	FALSE	CG	0	0	0	0.0521431	0.110815	-0.0586719	-0.959133	0.00124908	0.0672012	0.0336399	0.0170438	0.121941	0.0988636	0.0115608	-0.0316623	0.0133274	0	0	25.6667	24	25	20	27	30	3	3	57030	Gm30528	XR_384505.3	chr15	103026806	103029261	2456	-	tss_body	NCBI
cg33840266_TC21	chr15	103027548	103027549	+	cg33840266	II	chr15:103027464-103027814					5720579		Both	FALSE	CG	0	0	0	0.0521431	0.110815	-0.0586719	-0.959133	0.00124908	0.0672012	0.0336399	0.0170438	0.121941	0.0988636	0.0115608	-0.0316623	0.0133274	0	0	25.6667	24	25	20	27	30	3	3	57030	Gm30528	XR_384511.3	chr15	103026806	103029261	2456	-	tss_body	NCBI
cg33840266_TC21	chr15	103027548	103027549	+	cg33840266	II	chr15:103027464-103027814					5720579		Both	FALSE	CG	0	0	0	0.0521431	0.110815	-0.0586719	-0.959133	0.00124908	0.0672012	0.0336399	0.0170438	0.121941	0.0988636	0.0115608	-0.0316623	0.0133274	0	0	25.6667	24	25	20	27	30	3	3	57030	Gm30528	XR_384512.3	chr15	103026806	103029261	2456	-	tss_body	NCBI
cg33840266_TC21	chr15	103027548	103027549	+	cg33840266	II	chr15:103027464-103027814					5720579		Both	FALSE	CG	0	0	0	0.0521431	0.110815	-0.0586719	-0.959133	0.00124908	0.0672012	0.0336399	0.0170438	0.121941	0.0988636	0.0115608	-0.0316623	0.0133274	0	0	25.6667	24	25	20	27	30	3	3	57030	Gm30528	XR_384509.3	chr15	103026806	103029261	2456	-	tss_body	NCBI
cg33840266_TC21	chr15	103027548	103027549	+	cg33840266	II	chr15:103027464-103027814					5720579		Both	FALSE	CG	0	0	0	0.0521431	0.110815	-0.0586719	-0.959133	0.00124908	0.0672012	0.0336399	0.0170438	0.121941	0.0988636	0.0115608	-0.0316623	0.0133274	0	0	25.6667	24	25	20	27	30	3	3	57030	Gm30528	XR_384506.3	chr15	103026806	103032284	5479	-	tss_body	NCBI
cg33840266_TC21	chr15	103027548	103027549	+	cg33840266	II	chr15:103027464-103027814					5720579		Both	FALSE	CG	0	0	0	0.0521431	0.110815	-0.0586719	-0.959133	0.00124908	0.0672012	0.0336399	0.0170438	0.121941	0.0988636	0.0115608	-0.0316623	0.0133274	0	0	25.6667	24	25	20	27	30	3	3	57030	Gm30528	XR_384507.3	chr15	103026806	103035826	9021	-	tss_body	NCBI
cg33840266_TC21	chr15	103027548	103027549	+	cg33840266	II	chr15:103027464-103027814					5720579		Both	FALSE	CG	0	0	0	0.0521431	0.110815	-0.0586719	-0.959133	0.00124908	0.0672012	0.0336399	0.0170438	0.121941	0.0988636	0.0115608	-0.0316623	0.0133274	0	0	25.6667	24	25	20	27	30	3	3	57030	Gm30528	XR_384508.3	chr15	103026806	103063780	36975	-	tss_body	NCBI
cg33840266_TC21	chr15	103027548	103027549	+	cg33840266	II	chr15:103027464-103027814					5720579		Both	FALSE	CG	0	0	0	0.0521431	0.110815	-0.0586719	-0.959133	0.00124908	0.0672012	0.0336399	0.0170438	0.121941	0.0988636	0.0115608	-0.0316623	0.0133274	0	0	25.6667	24	25	20	27	30	3	3	57030	Gm30528	XR_384510.3	chr15	103026806	103063780	36975	-	tss_body	NCBI
cg33840266_TC21	chr15	103027548	103027549	+	cg33840266	II	chr15:103027464-103027814					5720579		Both	FALSE	CG	0	0	0	0.0521431	0.110815	-0.0586719	-0.959133	0.00124908	0.0672012	0.0336399	0.0170438	0.121941	0.0988636	0.0115608	-0.0316623	0.0133274	0	0	25.6667	24	25	20	27	30	3	3	57030	G3UX59	ENSMUST00000165375.2	chr15	103018933	103036405	17473	+	tss_body	UCSC
cg33840266_TC21	chr15	103027548	103027549	+	cg33840266	II	chr15:103027464-103027814					5720579		Both	FALSE	CG	0	0	0	0.0521431	0.110815	-0.0586719	-0.959133	0.00124908	0.0672012	0.0336399	0.0170438	0.121941	0.0988636	0.0115608	-0.0316623	0.0133274	0	0	25.6667	24	25	20	27	30	3	3	57030	chr15-103027464-103027814		chr15	103027464	103027814	351	*	Island	UCSC
cg35619687_BC11	chr18	37998698	37998699	-	cg35619687	I						50672239	58626261	Grn	FALSE	CG	0	0	0	0.0426294	0.10129	-0.0586609	-1.08039	8.0185e-05	0.0498395	0.0361533	0.00687254	0.118267	0.0926407	0.0147031	-0.0428012	0.00174025	0	0	19.3333	19.3333	16	13	22	23	3	3	57037	Arap3	XM_006525486.1	chr18	37972622	37998785	26164	-	tss_body	NCBI
cg35619687_BC11	chr18	37998698	37998699	-	cg35619687	I						50672239	58626261	Grn	FALSE	CG	0	0	0	0.0426294	0.10129	-0.0586609	-1.08039	8.0185e-05	0.0498395	0.0361533	0.00687254	0.118267	0.0926407	0.0147031	-0.0428012	0.00174025	0	0	19.3333	19.3333	16	13	22	23	3	3	57037	Arap3	XM_006525490.1	chr18	37972622	37998785	26164	-	tss_body	NCBI
cg35619687_BC11	chr18	37998698	37998699	-	cg35619687	I						50672239	58626261	Grn	FALSE	CG	0	0	0	0.0426294	0.10129	-0.0586609	-1.08039	8.0185e-05	0.0498395	0.0361533	0.00687254	0.118267	0.0926407	0.0147031	-0.0428012	0.00174025	0	0	19.3333	19.3333	16	13	22	23	3	3	57037	Arap3	XM_006525489.1	chr18	37972622	37998785	26164	-	tss_body	NCBI
cg35619687_BC11	chr18	37998698	37998699	-	cg35619687	I						50672239	58626261	Grn	FALSE	CG	0	0	0	0.0426294	0.10129	-0.0586609	-1.08039	8.0185e-05	0.0498395	0.0361533	0.00687254	0.118267	0.0926407	0.0147031	-0.0428012	0.00174025	0	0	19.3333	19.3333	16	13	22	23	3	3	57037	Arap3	XM_006525491.3	chr18	37972622	37998964	26343	-	tss_body	NCBI
cg35619687_BC11	chr18	37998698	37998699	-	cg35619687	I						50672239	58626261	Grn	FALSE	CG	0	0	0	0.0426294	0.10129	-0.0586609	-1.08039	8.0185e-05	0.0498395	0.0361533	0.00687254	0.118267	0.0926407	0.0147031	-0.0428012	0.00174025	0	0	19.3333	19.3333	16	13	22	23	3	3	57037	Arap3	NM_001205336.1	chr18	37972622	37998969	26348	-	tss_body	NCBI
cg35619687_BC11	chr18	37998698	37998699	-	cg35619687	I						50672239	58626261	Grn	FALSE	CG	0	0	0	0.0426294	0.10129	-0.0586609	-1.08039	8.0185e-05	0.0498395	0.0361533	0.00687254	0.118267	0.0926407	0.0147031	-0.0428012	0.00174025	0	0	19.3333	19.3333	16	13	22	23	3	3	57037	Arap3	XM_006525492.3	chr18	37972622	37999477	26856	-	tss_body	NCBI
cg35619687_BC11	chr18	37998698	37998699	-	cg35619687	I						50672239	58626261	Grn	FALSE	CG	0	0	0	0.0426294	0.10129	-0.0586609	-1.08039	8.0185e-05	0.0498395	0.0361533	0.00687254	0.118267	0.0926407	0.0147031	-0.0428012	0.00174025	0	0	19.3333	19.3333	16	13	22	23	3	3	57037	Arap3	XM_006525488.2	chr18	37972622	37999533	26912	-	tss_body	NCBI
cg35619687_BC11	chr18	37998698	37998699	-	cg35619687	I						50672239	58626261	Grn	FALSE	CG	0	0	0	0.0426294	0.10129	-0.0586609	-1.08039	8.0185e-05	0.0498395	0.0361533	0.00687254	0.118267	0.0926407	0.0147031	-0.0428012	0.00174025	0	0	19.3333	19.3333	16	13	22	23	3	3	57037	Arap3	XM_011246799.1	chr18	37974617	37998785	24169	-	tss_body	NCBI
cg35619687_BC11	chr18	37998698	37998699	-	cg35619687	I						50672239	58626261	Grn	FALSE	CG	0	0	0	0.0426294	0.10129	-0.0586609	-1.08039	8.0185e-05	0.0498395	0.0361533	0.00687254	0.118267	0.0926407	0.0147031	-0.0428012	0.00174025	0	0	19.3333	19.3333	16	13	22	23	3	3	57037	Arap3	NM_139206.2	chr18	37997774	37999074	1301	-	tss_1500	NCBI
cg35619687_BC11	chr18	37998698	37998699	-	cg35619687	I						50672239	58626261	Grn	FALSE	CG	0	0	0	0.0426294	0.10129	-0.0586609	-1.08039	8.0185e-05	0.0498395	0.0361533	0.00687254	0.118267	0.0926407	0.0147031	-0.0428012	0.00174025	0	0	19.3333	19.3333	16	13	22	23	3	3	57037	Arap3	XM_006525487.3	chr18	37998081	37999381	1301	-	tss_1500	NCBI
cg35619687_BC11	chr18	37998698	37998699	-	cg35619687	I						50672239	58626261	Grn	FALSE	CG	0	0	0	0.0426294	0.10129	-0.0586609	-1.08039	8.0185e-05	0.0498395	0.0361533	0.00687254	0.118267	0.0926407	0.0147031	-0.0428012	0.00174025	0	0	19.3333	19.3333	16	13	22	23	3	3	57037	Q8R5G7	ENSMUST00000237272.1	chr18	37972627	37998908	26282	-	tss_body	UCSC
cg35619687_BC11	chr18	37998698	37998699	-	cg35619687	I						50672239	58626261	Grn	FALSE	CG	0	0	0	0.0426294	0.10129	-0.0586609	-1.08039	8.0185e-05	0.0498395	0.0361533	0.00687254	0.118267	0.0926407	0.0147031	-0.0428012	0.00174025	0	0	19.3333	19.3333	16	13	22	23	3	3	57037		ENSMUST00000237677.1	chr18	37986006	37998733	12728	-	tss_body	UCSC
cg35619687_BC11	chr18	37998698	37998699	-	cg35619687	I						50672239	58626261	Grn	FALSE	CG	0	0	0	0.0426294	0.10129	-0.0586609	-1.08039	8.0185e-05	0.0498395	0.0361533	0.00687254	0.118267	0.0926407	0.0147031	-0.0428012	0.00174025	0	0	19.3333	19.3333	16	13	22	23	3	3	57037	A0A494BA67	ENSMUST00000236588.1	chr18	37996297	37998755	2459	-	tss_body	UCSC
cg35619687_BC11	chr18	37998698	37998699	-	cg35619687	I						50672239	58626261	Grn	FALSE	CG	0	0	0	0.0426294	0.10129	-0.0586609	-1.08039	8.0185e-05	0.0498395	0.0361533	0.00687254	0.118267	0.0926407	0.0147031	-0.0428012	0.00174025	0	0	19.3333	19.3333	16	13	22	23	3	3	57037	A0A494BA60	ENSMUST00000236134.1	chr18	37996311	37998969	2659	-	tss_body	UCSC
cg35619687_BC11	chr18	37998698	37998699	-	cg35619687	I						50672239	58626261	Grn	FALSE	CG	0	0	0	0.0426294	0.10129	-0.0586609	-1.08039	8.0185e-05	0.0498395	0.0361533	0.00687254	0.118267	0.0926407	0.0147031	-0.0428012	0.00174025	0	0	19.3333	19.3333	16	13	22	23	3	3	57037		ENSMUST00000237188.1	chr18	37997755	37999055	1301	-	tss_1500	UCSC
cg35619687_BC11	chr18	37998698	37998699	-	cg35619687	I						50672239	58626261	Grn	FALSE	CG	0	0	0	0.0426294	0.10129	-0.0586609	-1.08039	8.0185e-05	0.0498395	0.0361533	0.00687254	0.118267	0.0926407	0.0147031	-0.0428012	0.00174025	0	0	19.3333	19.3333	16	13	22	23	3	3	57037	Q8R5G7	ENSMUST00000042944.8	chr18	37997774	37999074	1301	-	tss_1500	UCSC
cg38949013_TC21	chr2	129129000	129129001	+	cg38949013	II			chr2:129129397-129129848	chr2:129125765-129126038		56768411		Both	FALSE	CG	0	0	0	0.800067	0.858717	-0.0586491	-0.100844	0.00711241	0.816536	0.786473	0.0152358	0.873882	0.842198	0.0158849	-0.0256628	0.0483815	0	0	23	29.3333	21	28	26	31	3	3	96019	Chchd5	NM_025395.3	chr2	129128199	129129499	1301	+	tss_1500	NCBI
cg38949013_TC21	chr2	129129000	129129001	+	cg38949013	II			chr2:129129397-129129848	chr2:129125765-129126038		56768411		Both	FALSE	CG	0	0	0	0.800067	0.858717	-0.0586491	-0.100844	0.00711241	0.816536	0.786473	0.0152358	0.873882	0.842198	0.0158849	-0.0256628	0.0483815	0	0	23	29.3333	21	28	26	31	3	3	96019	chr2-129129397-129129848		chr2	129127397	129129397	2001	*	NShore	UCSC
cg38949013_TC21	chr2	129129000	129129001	+	cg38949013	II			chr2:129129397-129129848	chr2:129125765-129126038		56768411		Both	FALSE	CG	0	0	0	0.800067	0.858717	-0.0586491	-0.100844	0.00711241	0.816536	0.786473	0.0152358	0.873882	0.842198	0.0158849	-0.0256628	0.0483815	0	0	23	29.3333	21	28	26	31	3	3	96019	chr2-129125765-129126038		chr2	129128038	129130038	2001	*	SShelf	UCSC
cg38949013_TC21	chr2	129129000	129129001	+	cg38949013	II			chr2:129129397-129129848	chr2:129125765-129126038		56768411		Both	FALSE	CG	0	0	0	0.800067	0.858717	-0.0586491	-0.100844	0.00711241	0.816536	0.786473	0.0152358	0.873882	0.842198	0.0158849	-0.0256628	0.0483815	0	0	23	29.3333	21	28	26	31	3	3	96019	Q9CQP3	ENSMUST00000035481.4	chr2	129128199	129129499	1301	+	tss_1500	UCSC
cg38949013_TC21	chr2	129129000	129129001	+	cg38949013	II			chr2:129129397-129129848	chr2:129125765-129126038		56768411		Both	FALSE	CG	0	0	0	0.800067	0.858717	-0.0586491	-0.100844	0.00711241	0.816536	0.786473	0.0152358	0.873882	0.842198	0.0158849	-0.0256628	0.0483815	0	0	23	29.3333	21	28	26	31	3	3	96019		ENSMUST00000149118.1	chr2	129128303	129129603	1301	+	tss_1500	UCSC
cg38949013_TC21	chr2	129129000	129129001	+	cg38949013	II			chr2:129129397-129129848	chr2:129125765-129126038		56768411		Both	FALSE	CG	0	0	0	0.800067	0.858717	-0.0586491	-0.100844	0.00711241	0.816536	0.786473	0.0152358	0.873882	0.842198	0.0158849	-0.0256628	0.0483815	0	0	23	29.3333	21	28	26	31	3	3	96019		ENSMUST00000137881.1	chr2	129128349	129129649	1301	+	tss_1500	UCSC
cg43183253_TC21	chr6	18513559	18513560	+	cg43183253	II			chr6:18514212-18514425			62699876		Both	FALSE	CG	0	0	0	0.0796352	0.138232	-0.0585963	-0.725715	0.00212075	0.0999476	0.065589	0.018016	0.150913	0.121367	0.0152107	-0.0214194	0.0197439	0	0	27	23.3333	23	19	32	27	3	3	57095	Cttnbp2	XM_006505105.1	chr6	18366470	18514749	148280	-	tss_body	NCBI
cg43183253_TC21	chr6	18513559	18513560	+	cg43183253	II			chr6:18514212-18514425			62699876		Both	FALSE	CG	0	0	0	0.0796352	0.138232	-0.0585963	-0.725715	0.00212075	0.0999476	0.065589	0.018016	0.150913	0.121367	0.0152107	-0.0214194	0.0197439	0	0	27	23.3333	23	19	32	27	3	3	57095	Cttnbp2	XM_006505104.2	chr6	18366470	18514900	148431	-	tss_body	NCBI
cg43183253_TC21	chr6	18513559	18513560	+	cg43183253	II			chr6:18514212-18514425			62699876		Both	FALSE	CG	0	0	0	0.0796352	0.138232	-0.0585963	-0.725715	0.00212075	0.0999476	0.065589	0.018016	0.150913	0.121367	0.0152107	-0.0214194	0.0197439	0	0	27	23.3333	23	19	32	27	3	3	57095	Cttnbp2	NM_080285.1	chr6	18366476	18514825	148350	-	tss_body	NCBI
cg43183253_TC21	chr6	18513559	18513560	+	cg43183253	II			chr6:18514212-18514425			62699876		Both	FALSE	CG	0	0	0	0.0796352	0.138232	-0.0585963	-0.725715	0.00212075	0.0999476	0.065589	0.018016	0.150913	0.121367	0.0152107	-0.0214194	0.0197439	0	0	27	23.3333	23	19	32	27	3	3	57095	Cttnbp2	XM_011241065.2	chr6	18376095	18514903	138809	-	tss_body	NCBI
cg43183253_TC21	chr6	18513559	18513560	+	cg43183253	II			chr6:18514212-18514425			62699876		Both	FALSE	CG	0	0	0	0.0796352	0.138232	-0.0585963	-0.725715	0.00212075	0.0999476	0.065589	0.018016	0.150913	0.121367	0.0152107	-0.0214194	0.0197439	0	0	27	23.3333	23	19	32	27	3	3	57095	R7RU63	ENSMUST00000148602.7	chr6	18366706	18514749	148044	-	tss_body	UCSC
cg43183253_TC21	chr6	18513559	18513560	+	cg43183253	II			chr6:18514212-18514425			62699876		Both	FALSE	CG	0	0	0	0.0796352	0.138232	-0.0585963	-0.725715	0.00212075	0.0999476	0.065589	0.018016	0.150913	0.121367	0.0152107	-0.0214194	0.0197439	0	0	27	23.3333	23	19	32	27	3	3	57095	B9EJA2	ENSMUST00000090601.11	chr6	18367220	18514821	147602	-	tss_body	UCSC
cg43183253_TC21	chr6	18513559	18513560	+	cg43183253	II			chr6:18514212-18514425			62699876		Both	FALSE	CG	0	0	0	0.0796352	0.138232	-0.0585963	-0.725715	0.00212075	0.0999476	0.065589	0.018016	0.150913	0.121367	0.0152107	-0.0214194	0.0197439	0	0	27	23.3333	23	19	32	27	3	3	57095		ENSMUST00000139557.1	chr6	18431939	18514799	82861	-	tss_body	UCSC
cg43183253_TC21	chr6	18513559	18513560	+	cg43183253	II			chr6:18514212-18514425			62699876		Both	FALSE	CG	0	0	0	0.0796352	0.138232	-0.0585963	-0.725715	0.00212075	0.0999476	0.065589	0.018016	0.150913	0.121367	0.0152107	-0.0214194	0.0197439	0	0	27	23.3333	23	19	32	27	3	3	57095		ENSMUST00000140416.1	chr6	18501625	18514843	13219	-	tss_body	UCSC
cg43183253_TC21	chr6	18513559	18513560	+	cg43183253	II			chr6:18514212-18514425			62699876		Both	FALSE	CG	0	0	0	0.0796352	0.138232	-0.0585963	-0.725715	0.00212075	0.0999476	0.065589	0.018016	0.150913	0.121367	0.0152107	-0.0214194	0.0197439	0	0	27	23.3333	23	19	32	27	3	3	57095	chr6-18514212-18514425		chr6	18512212	18514212	2001	*	NShore	UCSC
cg43183253_TC21	chr6	18513559	18513560	+	cg43183253	II			chr6:18514212-18514425			62699876		Both	FALSE	CG	0	0	0	0.0796352	0.138232	-0.0585963	-0.725715	0.00212075	0.0999476	0.065589	0.018016	0.150913	0.121367	0.0152107	-0.0214194	0.0197439	0	0	27	23.3333	23	19	32	27	3	3	57095	chr6-18514614-18515058		chr6	18512614	18514614	2001	*	NShore	UCSC
cg43183253_TC21	chr6	18513559	18513560	+	cg43183253	II			chr6:18514212-18514425			62699876		Both	FALSE	CG	0	0	0	0.0796352	0.138232	-0.0585963	-0.725715	0.00212075	0.0999476	0.065589	0.018016	0.150913	0.121367	0.0152107	-0.0214194	0.0197439	0	0	27	23.3333	23	19	32	27	3	3	57095	D3Z1E3	ENSMUST00000129669.7	chr6	18513291	18514591	1301	-	tss_1500	UCSC
cg33838349_TC21	chr15	102936893	102936894	+	cg33838349	II	chr15:102936834-102937456				chr15:102934944-102935226	9778257		Both	FALSE	CG	0	0	0	0.0894284	0.148023	-0.0585948	-0.668406	0.00421555	0.104358	0.0655843	0.0208674	0.159046	0.133236	0.0133102	-0.0288783	0.0329104	0	0	27	24	23	20	29	26	3	3	57096	Gm36820	XR_384482.2	chr15	102936671	102937971	1301	-	tss_1500	NCBI
cg33838349_TC21	chr15	102936893	102936894	+	cg33838349	II	chr15:102936834-102937456				chr15:102934944-102935226	9778257		Both	FALSE	CG	0	0	0	0.0894284	0.148023	-0.0585948	-0.668406	0.00421555	0.104358	0.0655843	0.0208674	0.159046	0.133236	0.0133102	-0.0288783	0.0329104	0	0	27	24	23	20	29	26	3	3	57096	Hoxc12	NM_010463.1	chr15	102936852	102938517	1666	+	tss_body	NCBI
cg33838349_TC21	chr15	102936893	102936894	+	cg33838349	II	chr15:102936834-102937456				chr15:102934944-102935226	9778257		Both	FALSE	CG	0	0	0	0.0894284	0.148023	-0.0585948	-0.668406	0.00421555	0.104358	0.0655843	0.0208674	0.159046	0.133236	0.0133102	-0.0288783	0.0329104	0	0	27	24	23	20	29	26	3	3	57096	chr15-102934944-102935226		chr15	102935226	102937226	2001	*	SShore	UCSC
cg33838349_TC21	chr15	102936893	102936894	+	cg33838349	II	chr15:102936834-102937456				chr15:102934944-102935226	9778257		Both	FALSE	CG	0	0	0	0.0894284	0.148023	-0.0585948	-0.668406	0.00421555	0.104358	0.0655843	0.0208674	0.159046	0.133236	0.0133102	-0.0288783	0.0329104	0	0	27	24	23	20	29	26	3	3	57096	Q8K5B8	ENSMUST00000055562.2	chr15	102936756	102938609	1854	+	tss_body	UCSC
cg33838349_TC21	chr15	102936893	102936894	+	cg33838349	II	chr15:102936834-102937456				chr15:102934944-102935226	9778257		Both	FALSE	CG	0	0	0	0.0894284	0.148023	-0.0585948	-0.668406	0.00421555	0.104358	0.0655843	0.0208674	0.159046	0.133236	0.0133102	-0.0288783	0.0329104	0	0	27	24	23	20	29	26	3	3	57096	chr15-102936834-102937456		chr15	102936834	102937456	623	*	Island	UCSC
cg41225552_BC11	chr4	104755184	104755185	-	cg41225552	I						71696562	15682461	Grn	FALSE	CG	0	0	0	0.790314	0.848859	-0.0585446	-0.101854	0.00699999	0.808676	0.774256	0.0173256	0.858323	0.841648	0.00856311	-0.0329711	0.0478156	0	0	23	21	22	12	24	26	3	3	95417
cg32900420_BC21	chr14	108911393	108911394	-	cg32900420	II	chr14:108911299-108911530					81789330		Both	FALSE	CG	0	0	0	0.083404	0.141926	-0.0585223	-0.701816	0.000505948	0.0931234	0.0785375	0.00841725	0.147474	0.135477	0.00604888	-0.042354	0.00675862	0	0	25.3333	19	21	18	29	20	3	3	57172	Slitrk1	NM_199065.2	chr14	108909987	108914239	4253	-	tss_body	NCBI
cg32900420_BC21	chr14	108911393	108911394	-	cg32900420	II	chr14:108911299-108911530					81789330		Both	FALSE	CG	0	0	0	0.083404	0.141926	-0.0585223	-0.701816	0.000505948	0.0931234	0.0785375	0.00841725	0.147474	0.135477	0.00604888	-0.042354	0.00675862	0	0	25.3333	19	21	18	29	20	3	3	57172	Q810C1	ENSMUST00000100322.3	chr14	108908799	108914158	5360	-	tss_body	UCSC
cg32900420_BC21	chr14	108911393	108911394	-	cg32900420	II	chr14:108911299-108911530					81789330		Both	FALSE	CG	0	0	0	0.083404	0.141926	-0.0585223	-0.701816	0.000505948	0.0931234	0.0785375	0.00841725	0.147474	0.135477	0.00604888	-0.042354	0.00675862	0	0	25.3333	19	21	18	29	20	3	3	57172	chr14-108911299-108911530		chr14	108911299	108911530	232	*	Island	UCSC
cg31484779_TC11	chr13	41344263	41344264	+	cg31484779	I						2784357	5633542	Red	FALSE	CG	0	0	0	0.862122	0.920627	-0.0585048	-0.0936728	0.00156223	0.869899	0.85701	0.0068451	0.932317	0.899207	0.0185755	-0.0293088	0.0157434	0	0	20.6667	18	17	17	26	19	3	3	100681	Nedd9	NM_017464.5	chr13	41309915	41359001	49087	-	tss_body	NCBI
cg31484779_TC11	chr13	41344263	41344264	+	cg31484779	I						2784357	5633542	Red	FALSE	CG	0	0	0	0.862122	0.920627	-0.0585048	-0.0936728	0.00156223	0.869899	0.85701	0.0068451	0.932317	0.899207	0.0185755	-0.0293088	0.0157434	0	0	20.6667	18	17	17	26	19	3	3	100681	Nedd9	NM_001111324.2	chr13	41309915	41487360	177446	-	tss_body	NCBI
cg31484779_TC11	chr13	41344263	41344264	+	cg31484779	I						2784357	5633542	Red	FALSE	CG	0	0	0	0.862122	0.920627	-0.0585048	-0.0936728	0.00156223	0.869899	0.85701	0.0068451	0.932317	0.899207	0.0185755	-0.0293088	0.0157434	0	0	20.6667	18	17	17	26	19	3	3	100681	Nedd9	XM_006516874.3	chr13	41309982	41372219	62238	-	tss_body	NCBI
cg31484779_TC11	chr13	41344263	41344264	+	cg31484779	I						2784357	5633542	Red	FALSE	CG	0	0	0	0.862122	0.920627	-0.0585048	-0.0936728	0.00156223	0.869899	0.85701	0.0068451	0.932317	0.899207	0.0185755	-0.0293088	0.0157434	0	0	20.6667	18	17	17	26	19	3	3	100681	O35177	ENSMUST00000021794.13	chr13	41309580	41487293	177714	-	tss_body	UCSC
cg31484779_TC11	chr13	41344263	41344264	+	cg31484779	I						2784357	5633542	Red	FALSE	CG	0	0	0	0.862122	0.920627	-0.0585048	-0.0936728	0.00156223	0.869899	0.85701	0.0068451	0.932317	0.899207	0.0185755	-0.0293088	0.0157434	0	0	20.6667	18	17	17	26	19	3	3	100681	A0A0R4J212	ENSMUST00000163623.2	chr13	41309919	41359247	49329	-	tss_body	UCSC
cg31484779_TC11	chr13	41344263	41344264	+	cg31484779	I						2784357	5633542	Red	FALSE	CG	0	0	0	0.862122	0.920627	-0.0585048	-0.0936728	0.00156223	0.869899	0.85701	0.0068451	0.932317	0.899207	0.0185755	-0.0293088	0.0157434	0	0	20.6667	18	17	17	26	19	3	3	100681	A0A286YCE4	ENSMUST00000224803.1	chr13	41317919	41359739	41821	-	tss_body	UCSC
cg31484779_TC11	chr13	41344263	41344264	+	cg31484779	I						2784357	5633542	Red	FALSE	CG	0	0	0	0.862122	0.920627	-0.0585048	-0.0936728	0.00156223	0.869899	0.85701	0.0068451	0.932317	0.899207	0.0185755	-0.0293088	0.0157434	0	0	20.6667	18	17	17	26	19	3	3	100681		ENSMUST00000225053.1	chr13	41337815	41487242	149428	-	tss_body	UCSC
cg45072231_BC21	chr7	121172035	121172036	-	cg45072231	II						18713891		Both	FALSE	CG	0	0	0	0.111258	0.169685	-0.0584266	-0.567386	0.00527111	0.132505	0.0928971	0.019961	0.180727	0.152752	0.0148884	-0.0202475	0.0388215	0	0	25.3333	26.6667	23	18	29	35	3	3	57267
cg43767456_BC21	chr6	99490463	99490464	-	cg43767456	II						73723369		Both	FALSE	CG	0	0	0	0.037698	0.0960534	-0.0583554	-1.15279	0.000819008	0.0588304	0.0266915	0.0183065	0.109482	0.0850122	0.0124084	-0.0261819	0.0097286	0	0	20	21.6667	18	18	22	24	3	3	57340	Foxp1	XM_006505317.3	chr6	98925341	99520993	595653	-	tss_body	NCBI
cg43767456_BC21	chr6	99490463	99490464	-	cg43767456	II						73723369		Both	FALSE	CG	0	0	0	0.037698	0.0960534	-0.0583554	-1.15279	0.000819008	0.0588304	0.0266915	0.0183065	0.109482	0.0850122	0.0124084	-0.0261819	0.0097286	0	0	20	21.6667	18	18	22	24	3	3	57340	Foxp1	XM_006505324.3	chr6	98925341	99521218	595878	-	tss_body	NCBI
cg43767456_BC21	chr6	99490463	99490464	-	cg43767456	II						73723369		Both	FALSE	CG	0	0	0	0.037698	0.0960534	-0.0583554	-1.15279	0.000819008	0.0588304	0.0266915	0.0183065	0.109482	0.0850122	0.0124084	-0.0261819	0.0097286	0	0	20	21.6667	18	18	22	24	3	3	57340	Foxp1	XM_006505308.3	chr6	98925341	99522819	597479	-	tss_body	NCBI
cg43767456_BC21	chr6	99490463	99490464	-	cg43767456	II						73723369		Both	FALSE	CG	0	0	0	0.037698	0.0960534	-0.0583554	-1.15279	0.000819008	0.0588304	0.0266915	0.0183065	0.109482	0.0850122	0.0124084	-0.0261819	0.0097286	0	0	20	21.6667	18	18	22	24	3	3	57340	Foxp1	XM_006505315.3	chr6	98925341	99522819	597479	-	tss_body	NCBI
cg43767456_BC21	chr6	99490463	99490464	-	cg43767456	II						73723369		Both	FALSE	CG	0	0	0	0.037698	0.0960534	-0.0583554	-1.15279	0.000819008	0.0588304	0.0266915	0.0183065	0.109482	0.0850122	0.0124084	-0.0261819	0.0097286	0	0	20	21.6667	18	18	22	24	3	3	57340	Foxp1	XM_006505314.3	chr6	98925341	99522819	597479	-	tss_body	NCBI
cg43767456_BC21	chr6	99490463	99490464	-	cg43767456	II						73723369		Both	FALSE	CG	0	0	0	0.037698	0.0960534	-0.0583554	-1.15279	0.000819008	0.0588304	0.0266915	0.0183065	0.109482	0.0850122	0.0124084	-0.0261819	0.0097286	0	0	20	21.6667	18	18	22	24	3	3	57340	Foxp1	XM_006505316.3	chr6	98925341	99522819	597479	-	tss_body	NCBI
cg43767456_BC21	chr6	99490463	99490464	-	cg43767456	II						73723369		Both	FALSE	CG	0	0	0	0.037698	0.0960534	-0.0583554	-1.15279	0.000819008	0.0588304	0.0266915	0.0183065	0.109482	0.0850122	0.0124084	-0.0261819	0.0097286	0	0	20	21.6667	18	18	22	24	3	3	57340	Foxp1	XM_017321303.1	chr6	98925341	99522819	597479	-	tss_body	NCBI
cg43767456_BC21	chr6	99490463	99490464	-	cg43767456	II						73723369		Both	FALSE	CG	0	0	0	0.037698	0.0960534	-0.0583554	-1.15279	0.000819008	0.0588304	0.0266915	0.0183065	0.109482	0.0850122	0.0124084	-0.0261819	0.0097286	0	0	20	21.6667	18	18	22	24	3	3	57340	Foxp1	XM_017321301.1	chr6	98925341	99522819	597479	-	tss_body	NCBI
cg43767456_BC21	chr6	99490463	99490464	-	cg43767456	II						73723369		Both	FALSE	CG	0	0	0	0.037698	0.0960534	-0.0583554	-1.15279	0.000819008	0.0588304	0.0266915	0.0183065	0.109482	0.0850122	0.0124084	-0.0261819	0.0097286	0	0	20	21.6667	18	18	22	24	3	3	57340	Foxp1	XM_006505318.3	chr6	98941046	99522820	581775	-	tss_body	NCBI
cg43767456_BC21	chr6	99490463	99490464	-	cg43767456	II						73723369		Both	FALSE	CG	0	0	0	0.037698	0.0960534	-0.0583554	-1.15279	0.000819008	0.0588304	0.0266915	0.0183065	0.109482	0.0850122	0.0124084	-0.0261819	0.0097286	0	0	20	21.6667	18	18	22	24	3	3	57340	E2S038	ENSMUST00000176565.7	chr6	98929188	99520997	591810	-	tss_body	UCSC
cg43767456_BC21	chr6	99490463	99490464	-	cg43767456	II						73723369		Both	FALSE	CG	0	0	0	0.037698	0.0960534	-0.0583554	-1.15279	0.000819008	0.0588304	0.0266915	0.0183065	0.109482	0.0850122	0.0124084	-0.0261819	0.0097286	0	0	20	21.6667	18	18	22	24	3	3	57340	H3BK30	ENSMUST00000177227.7	chr6	99162928	99521162	358235	-	tss_body	UCSC
cg43767456_BC21	chr6	99490463	99490464	-	cg43767456	II						73723369		Both	FALSE	CG	0	0	0	0.037698	0.0960534	-0.0583554	-1.15279	0.000819008	0.0588304	0.0266915	0.0183065	0.109482	0.0850122	0.0124084	-0.0261819	0.0097286	0	0	20	21.6667	18	18	22	24	3	3	57340	H3BJN7	ENSMUST00000155466.1	chr6	99257483	99666797	409315	-	tss_body	UCSC
cg43767456_BC21	chr6	99490463	99490464	-	cg43767456	II						73723369		Both	FALSE	CG	0	0	0	0.037698	0.0960534	-0.0583554	-1.15279	0.000819008	0.0588304	0.0266915	0.0183065	0.109482	0.0850122	0.0124084	-0.0261819	0.0097286	0	0	20	21.6667	18	18	22	24	3	3	57340		ENSMUST00000177235.7	chr6	99260356	99522647	262292	-	tss_body	UCSC
cg43767456_BC21	chr6	99490463	99490464	-	cg43767456	II						73723369		Both	FALSE	CG	0	0	0	0.037698	0.0960534	-0.0583554	-1.15279	0.000819008	0.0588304	0.0266915	0.0183065	0.109482	0.0850122	0.0124084	-0.0261819	0.0097286	0	0	20	21.6667	18	18	22	24	3	3	57340		ENSMUST00000176255.1	chr6	99434781	99632376	197596	-	tss_body	UCSC
cg43767456_BC21	chr6	99490463	99490464	-	cg43767456	II						73723369		Both	FALSE	CG	0	0	0	0.037698	0.0960534	-0.0583554	-1.15279	0.000819008	0.0588304	0.0266915	0.0183065	0.109482	0.0850122	0.0124084	-0.0261819	0.0097286	0	0	20	21.6667	18	18	22	24	3	3	57340		ENSMUST00000175838.1	chr6	99435235	99522721	87487	-	tss_body	UCSC
cg36868204_TC21	chr1	42686728	42686729	+	cg36868204	II	chr1:42686605-42686928				chr1:42684497-42685011	47606504		Both	FALSE	CG	0	0	0	0.107424	0.165752	-0.0583282	-0.581817	0.00264486	0.11476	0.0997085	0.00753269	0.184388	0.145683	0.0193923	-0.0309236	0.0233119	0	0	20.6667	28.3333	14	26	25	30	3	3	57366	Pantr1	NR_027826.1	chr1	42648199	42694825	46627	-	tss_body	NCBI
cg36868204_TC21	chr1	42686728	42686729	+	cg36868204	II	chr1:42686605-42686928				chr1:42684497-42685011	47606504		Both	FALSE	CG	0	0	0	0.107424	0.165752	-0.0583282	-0.581817	0.00264486	0.11476	0.0997085	0.00753269	0.184388	0.145683	0.0193923	-0.0309236	0.0233119	0	0	20.6667	28.3333	14	26	25	30	3	3	57366	Gm42411	XR_001778908.1	chr1	42682364	42696565	14202	+	tss_body	NCBI
cg36868204_TC21	chr1	42686728	42686729	+	cg36868204	II	chr1:42686605-42686928				chr1:42684497-42685011	47606504		Both	FALSE	CG	0	0	0	0.107424	0.165752	-0.0583282	-0.581817	0.00264486	0.11476	0.0997085	0.00753269	0.184388	0.145683	0.0193923	-0.0309236	0.0233119	0	0	20.6667	28.3333	14	26	25	30	3	3	57366		ENSMUST00000181660.7	chr1	42590781	42694808	104028	-	tss_body	UCSC
cg36868204_TC21	chr1	42686728	42686729	+	cg36868204	II	chr1:42686605-42686928				chr1:42684497-42685011	47606504		Both	FALSE	CG	0	0	0	0.107424	0.165752	-0.0583282	-0.581817	0.00264486	0.11476	0.0997085	0.00753269	0.184388	0.145683	0.0193923	-0.0309236	0.0233119	0	0	20.6667	28.3333	14	26	25	30	3	3	57366		ENSMUST00000181725.7	chr1	42648192	42693128	44937	-	tss_body	UCSC
cg36868204_TC21	chr1	42686728	42686729	+	cg36868204	II	chr1:42686605-42686928				chr1:42684497-42685011	47606504		Both	FALSE	CG	0	0	0	0.107424	0.165752	-0.0583282	-0.581817	0.00264486	0.11476	0.0997085	0.00753269	0.184388	0.145683	0.0193923	-0.0309236	0.0233119	0	0	20.6667	28.3333	14	26	25	30	3	3	57366		ENSMUST00000181593.7	chr1	42648199	42693153	44955	-	tss_body	UCSC
cg36868204_TC21	chr1	42686728	42686729	+	cg36868204	II	chr1:42686605-42686928				chr1:42684497-42685011	47606504		Both	FALSE	CG	0	0	0	0.107424	0.165752	-0.0583282	-0.581817	0.00264486	0.11476	0.0997085	0.00753269	0.184388	0.145683	0.0193923	-0.0309236	0.0233119	0	0	20.6667	28.3333	14	26	25	30	3	3	57366		ENSMUST00000180689.7	chr1	42648199	42694825	46627	-	tss_body	UCSC
cg36868204_TC21	chr1	42686728	42686729	+	cg36868204	II	chr1:42686605-42686928				chr1:42684497-42685011	47606504		Both	FALSE	CG	0	0	0	0.107424	0.165752	-0.0583282	-0.581817	0.00264486	0.11476	0.0997085	0.00753269	0.184388	0.145683	0.0193923	-0.0309236	0.0233119	0	0	20.6667	28.3333	14	26	25	30	3	3	57366		ENSMUST00000188153.6	chr1	42648199	42694825	46627	-	tss_body	UCSC
cg36868204_TC21	chr1	42686728	42686729	+	cg36868204	II	chr1:42686605-42686928				chr1:42684497-42685011	47606504		Both	FALSE	CG	0	0	0	0.107424	0.165752	-0.0583282	-0.581817	0.00264486	0.11476	0.0997085	0.00753269	0.184388	0.145683	0.0193923	-0.0309236	0.0233119	0	0	20.6667	28.3333	14	26	25	30	3	3	57366		ENSMUST00000186656.6	chr1	42648200	42693093	44894	-	tss_body	UCSC
cg36868204_TC21	chr1	42686728	42686729	+	cg36868204	II	chr1:42686605-42686928				chr1:42684497-42685011	47606504		Both	FALSE	CG	0	0	0	0.107424	0.165752	-0.0583282	-0.581817	0.00264486	0.11476	0.0997085	0.00753269	0.184388	0.145683	0.0193923	-0.0309236	0.0233119	0	0	20.6667	28.3333	14	26	25	30	3	3	57366		ENSMUST00000185599.1	chr1	42666851	42694842	27992	-	tss_body	UCSC
cg36868204_TC21	chr1	42686728	42686729	+	cg36868204	II	chr1:42686605-42686928				chr1:42684497-42685011	47606504		Both	FALSE	CG	0	0	0	0.107424	0.165752	-0.0583282	-0.581817	0.00264486	0.11476	0.0997085	0.00753269	0.184388	0.145683	0.0193923	-0.0309236	0.0233119	0	0	20.6667	28.3333	14	26	25	30	3	3	57366	chr1-42684497-42685011		chr1	42685011	42687011	2001	*	SShore	UCSC
cg36868204_TC21	chr1	42686728	42686729	+	cg36868204	II	chr1:42686605-42686928				chr1:42684497-42685011	47606504		Both	FALSE	CG	0	0	0	0.107424	0.165752	-0.0583282	-0.581817	0.00264486	0.11476	0.0997085	0.00753269	0.184388	0.145683	0.0193923	-0.0309236	0.0233119	0	0	20.6667	28.3333	14	26	25	30	3	3	57366	chr1-42686605-42686928		chr1	42686605	42686928	324	*	Island	UCSC
cg28554446_TC21	chr10	63099809	63099810	+	cg28554446	II			chr10:63100268-63100498			64663852		Both	FALSE	CG	0	0	0	0.0428079	0.101128	-0.0583198	-1.07339	0.00186347	0.0676448	0.0269914	0.0217761	0.116582	0.0877478	0.0145286	-0.0201029	0.0179495	0	0	27.3333	25.6667	23	19	31	35	3	3	57377	Atoh7	XM_006513889.2	chr10	63098018	63101284	3267	+	tss_body	NCBI
cg28554446_TC21	chr10	63099809	63099810	+	cg28554446	II			chr10:63100268-63100498			64663852		Both	FALSE	CG	0	0	0	0.0428079	0.101128	-0.0583198	-1.07339	0.00186347	0.0676448	0.0269914	0.0217761	0.116582	0.0877478	0.0145286	-0.0201029	0.0179495	0	0	27.3333	25.6667	23	19	31	35	3	3	57377	Atoh7	NM_016864.1	chr10	63098655	63099955	1301	+	tss_1500	NCBI
cg28554446_TC21	chr10	63099809	63099810	+	cg28554446	II			chr10:63100268-63100498			64663852		Both	FALSE	CG	0	0	0	0.0428079	0.101128	-0.0583198	-1.07339	0.00186347	0.0676448	0.0269914	0.0217761	0.116582	0.0877478	0.0145286	-0.0201029	0.0179495	0	0	27.3333	25.6667	23	19	31	35	3	3	57377	chr10-63100268-63100498		chr10	63098268	63100268	2001	*	NShore	UCSC
cg28554446_TC21	chr10	63099809	63099810	+	cg28554446	II			chr10:63100268-63100498			64663852		Both	FALSE	CG	0	0	0	0.0428079	0.101128	-0.0583198	-1.07339	0.00186347	0.0676448	0.0269914	0.0217761	0.116582	0.0877478	0.0145286	-0.0201029	0.0179495	0	0	27.3333	25.6667	23	19	31	35	3	3	57377		ENSMUST00000219964.1	chr10	63098863	63100163	1301	+	tss_1500	UCSC
cg28554446_TC21	chr10	63099809	63099810	+	cg28554446	II			chr10:63100268-63100498			64663852		Both	FALSE	CG	0	0	0	0.0428079	0.101128	-0.0583198	-1.07339	0.00186347	0.0676448	0.0269914	0.0217761	0.116582	0.0877478	0.0145286	-0.0201029	0.0179495	0	0	27.3333	25.6667	23	19	31	35	3	3	57377	Q9Z2E5	ENSMUST00000044059.4	chr10	63099650	63101279	1630	+	tss_body	UCSC
cg44878886_TC21	chr7	96838538	96838539	+	cg44878886	II						90700350		Both	FALSE	CG	0	0	0	0.821996	0.880238	-0.0582419	-0.0976143	0.00643651	0.834604	0.812631	0.0113394	0.903511	0.863316	0.0208368	-0.0287118	0.0449906	0	0	24.3333	28	19	20	32	34	3	3	98033	Tenm4	NM_001310762.1	chr7	96171243	96911093	739851	+	tss_body	NCBI
cg44878886_TC21	chr7	96838538	96838539	+	cg44878886	II						90700350		Both	FALSE	CG	0	0	0	0.821996	0.880238	-0.0582419	-0.0976143	0.00643651	0.834604	0.812631	0.0113394	0.903511	0.863316	0.0208368	-0.0287118	0.0449906	0	0	24.3333	28	19	20	32	34	3	3	98033	Tenm4	XM_006507806.3	chr7	96171474	96911093	739620	+	tss_body	NCBI
cg44878886_TC21	chr7	96838538	96838539	+	cg44878886	II						90700350		Both	FALSE	CG	0	0	0	0.821996	0.880238	-0.0582419	-0.0976143	0.00643651	0.834604	0.812631	0.0113394	0.903511	0.863316	0.0208368	-0.0287118	0.0449906	0	0	24.3333	28	19	20	32	34	3	3	98033	Tenm4	XM_006507804.1	chr7	96210145	96911093	700949	+	tss_body	NCBI
cg44878886_TC21	chr7	96838538	96838539	+	cg44878886	II						90700350		Both	FALSE	CG	0	0	0	0.821996	0.880238	-0.0582419	-0.0976143	0.00643651	0.834604	0.812631	0.0113394	0.903511	0.863316	0.0208368	-0.0287118	0.0449906	0	0	24.3333	28	19	20	32	34	3	3	98033	Tenm4	XM_006507805.1	chr7	96210315	96911093	700779	+	tss_body	NCBI
cg44878886_TC21	chr7	96838538	96838539	+	cg44878886	II						90700350		Both	FALSE	CG	0	0	0	0.821996	0.880238	-0.0582419	-0.0976143	0.00643651	0.834604	0.812631	0.0113394	0.903511	0.863316	0.0208368	-0.0287118	0.0449906	0	0	24.3333	28	19	20	32	34	3	3	98033	Tenm4	NM_011858.4	chr7	96210636	96911093	700458	+	tss_body	NCBI
cg44878886_TC21	chr7	96838538	96838539	+	cg44878886	II						90700350		Both	FALSE	CG	0	0	0	0.821996	0.880238	-0.0582419	-0.0976143	0.00643651	0.834604	0.812631	0.0113394	0.903511	0.863316	0.0208368	-0.0287118	0.0449906	0	0	24.3333	28	19	20	32	34	3	3	98033	Tenm4	XM_017322228.1	chr7	96211473	96911093	699621	+	tss_body	NCBI
cg44878886_TC21	chr7	96838538	96838539	+	cg44878886	II						90700350		Both	FALSE	CG	0	0	0	0.821996	0.880238	-0.0582419	-0.0976143	0.00643651	0.834604	0.812631	0.0113394	0.903511	0.863316	0.0208368	-0.0287118	0.0449906	0	0	24.3333	28	19	20	32	34	3	3	98033	Tenm4	XM_006507803.3	chr7	96211473	96911093	699621	+	tss_body	NCBI
cg44878886_TC21	chr7	96838538	96838539	+	cg44878886	II						90700350		Both	FALSE	CG	0	0	0	0.821996	0.880238	-0.0582419	-0.0976143	0.00643651	0.834604	0.812631	0.0113394	0.903511	0.863316	0.0208368	-0.0287118	0.0449906	0	0	24.3333	28	19	20	32	34	3	3	98033	Tenm4	NM_001310760.1	chr7	96211670	96911093	699424	+	tss_body	NCBI
cg44878886_TC21	chr7	96838538	96838539	+	cg44878886	II						90700350		Both	FALSE	CG	0	0	0	0.821996	0.880238	-0.0582419	-0.0976143	0.00643651	0.834604	0.812631	0.0113394	0.903511	0.863316	0.0208368	-0.0287118	0.0449906	0	0	24.3333	28	19	20	32	34	3	3	98033	Tenm4	XM_006507808.3	chr7	96211910	96911093	699184	+	tss_body	NCBI
cg44878886_TC21	chr7	96838538	96838539	+	cg44878886	II						90700350		Both	FALSE	CG	0	0	0	0.821996	0.880238	-0.0582419	-0.0976143	0.00643651	0.834604	0.812631	0.0113394	0.903511	0.863316	0.0208368	-0.0287118	0.0449906	0	0	24.3333	28	19	20	32	34	3	3	98033	Tenm4	XM_006507807.3	chr7	96211910	96911093	699184	+	tss_body	NCBI
cg44878886_TC21	chr7	96838538	96838539	+	cg44878886	II						90700350		Both	FALSE	CG	0	0	0	0.821996	0.880238	-0.0582419	-0.0976143	0.00643651	0.834604	0.812631	0.0113394	0.903511	0.863316	0.0208368	-0.0287118	0.0449906	0	0	24.3333	28	19	20	32	34	3	3	98033	Tenm4	XM_011241792.1	chr7	96436759	96911093	474335	+	tss_body	NCBI
cg44878886_TC21	chr7	96838538	96838539	+	cg44878886	II						90700350		Both	FALSE	CG	0	0	0	0.821996	0.880238	-0.0582419	-0.0976143	0.00643651	0.834604	0.812631	0.0113394	0.903511	0.863316	0.0208368	-0.0287118	0.0449906	0	0	24.3333	28	19	20	32	34	3	3	98033	Tenm4	XM_011241790.1	chr7	96436759	96911093	474335	+	tss_body	NCBI
cg44878886_TC21	chr7	96838538	96838539	+	cg44878886	II						90700350		Both	FALSE	CG	0	0	0	0.821996	0.880238	-0.0582419	-0.0976143	0.00643651	0.834604	0.812631	0.0113394	0.903511	0.863316	0.0208368	-0.0287118	0.0449906	0	0	24.3333	28	19	20	32	34	3	3	98033	Tenm4	XM_017322229.1	chr7	96436759	96911093	474335	+	tss_body	NCBI
cg44878886_TC21	chr7	96838538	96838539	+	cg44878886	II						90700350		Both	FALSE	CG	0	0	0	0.821996	0.880238	-0.0582419	-0.0976143	0.00643651	0.834604	0.812631	0.0113394	0.903511	0.863316	0.0208368	-0.0287118	0.0449906	0	0	24.3333	28	19	20	32	34	3	3	98033	Tenm4	XM_011241789.1	chr7	96436759	96911093	474335	+	tss_body	NCBI
cg44878886_TC21	chr7	96838538	96838539	+	cg44878886	II						90700350		Both	FALSE	CG	0	0	0	0.821996	0.880238	-0.0582419	-0.0976143	0.00643651	0.834604	0.812631	0.0113394	0.903511	0.863316	0.0208368	-0.0287118	0.0449906	0	0	24.3333	28	19	20	32	34	3	3	98033	Tenm4	XM_011241788.1	chr7	96436759	96911093	474335	+	tss_body	NCBI
cg44878886_TC21	chr7	96838538	96838539	+	cg44878886	II						90700350		Both	FALSE	CG	0	0	0	0.821996	0.880238	-0.0582419	-0.0976143	0.00643651	0.834604	0.812631	0.0113394	0.903511	0.863316	0.0208368	-0.0287118	0.0449906	0	0	24.3333	28	19	20	32	34	3	3	98033	Tenm4	XM_011241787.1	chr7	96436759	96911093	474335	+	tss_body	NCBI
cg44878886_TC21	chr7	96838538	96838539	+	cg44878886	II						90700350		Both	FALSE	CG	0	0	0	0.821996	0.880238	-0.0582419	-0.0976143	0.00643651	0.834604	0.812631	0.0113394	0.903511	0.863316	0.0208368	-0.0287118	0.0449906	0	0	24.3333	28	19	20	32	34	3	3	98033	Tenm4	XM_006507801.3	chr7	96519748	96911093	391346	+	tss_body	NCBI
cg44878886_TC21	chr7	96838538	96838539	+	cg44878886	II						90700350		Both	FALSE	CG	0	0	0	0.821996	0.880238	-0.0582419	-0.0976143	0.00643651	0.834604	0.812631	0.0113394	0.903511	0.863316	0.0208368	-0.0287118	0.0449906	0	0	24.3333	28	19	20	32	34	3	3	98033	Tenm4	XM_011241793.1	chr7	96532780	96911093	378314	+	tss_body	NCBI
cg44878886_TC21	chr7	96838538	96838539	+	cg44878886	II						90700350		Both	FALSE	CG	0	0	0	0.821996	0.880238	-0.0582419	-0.0976143	0.00643651	0.834604	0.812631	0.0113394	0.903511	0.863316	0.0208368	-0.0287118	0.0449906	0	0	24.3333	28	19	20	32	34	3	3	98033	Tenm4	XM_006507812.3	chr7	96796306	96911093	114788	+	tss_body	NCBI
cg44878886_TC21	chr7	96838538	96838539	+	cg44878886	II						90700350		Both	FALSE	CG	0	0	0	0.821996	0.880238	-0.0582419	-0.0976143	0.00643651	0.834604	0.812631	0.0113394	0.903511	0.863316	0.0208368	-0.0287118	0.0449906	0	0	24.3333	28	19	20	32	34	3	3	98033	Tenm4	XM_006507813.3	chr7	96796309	96911093	114785	+	tss_body	NCBI
cg44878886_TC21	chr7	96838538	96838539	+	cg44878886	II						90700350		Both	FALSE	CG	0	0	0	0.821996	0.880238	-0.0582419	-0.0976143	0.00643651	0.834604	0.812631	0.0113394	0.903511	0.863316	0.0208368	-0.0287118	0.0449906	0	0	24.3333	28	19	20	32	34	3	3	98033	Q3UHK6	ENSMUST00000107162.7	chr7	96171245	96908569	737325	+	tss_body	UCSC
cg44878886_TC21	chr7	96838538	96838539	+	cg44878886	II						90700350		Both	FALSE	CG	0	0	0	0.821996	0.880238	-0.0582419	-0.0976143	0.00643651	0.834604	0.812631	0.0113394	0.903511	0.863316	0.0208368	-0.0287118	0.0449906	0	0	24.3333	28	19	20	32	34	3	3	98033	Q3UHK6	ENSMUST00000107166.7	chr7	96210636	96911093	700458	+	tss_body	UCSC
cg44878886_TC21	chr7	96838538	96838539	+	cg44878886	II						90700350		Both	FALSE	CG	0	0	0	0.821996	0.880238	-0.0582419	-0.0976143	0.00643651	0.834604	0.812631	0.0113394	0.903511	0.863316	0.0208368	-0.0287118	0.0449906	0	0	24.3333	28	19	20	32	34	3	3	98033	Q3UHK6	ENSMUST00000107165.7	chr7	96211670	96908554	696885	+	tss_body	UCSC
cg44878886_TC21	chr7	96838538	96838539	+	cg44878886	II						90700350		Both	FALSE	CG	0	0	0	0.821996	0.880238	-0.0582419	-0.0976143	0.00643651	0.834604	0.812631	0.0113394	0.903511	0.863316	0.0208368	-0.0287118	0.0449906	0	0	24.3333	28	19	20	32	34	3	3	98033		ENSMUST00000147659.1	chr7	96796640	96843440	46801	+	tss_body	UCSC
cg43412845_BC21	chr6	51060506	51060507	-	cg43412845	II						63700552		Both	FALSE	CG	0	0	0	0.821469	0.879704	-0.0582358	-0.0976643	0.00230857	0.82451	0.818932	0.00282327	0.889528	0.868629	0.0105056	-0.0441184	0.0210533	0	0	28.6667	24.6667	26	18	31	35	3	3	97990	LOC108169141	XR_001785245.1	chr6	51001374	51068011	66638	+	tss_body	NCBI
cg43412845_BC21	chr6	51060506	51060507	-	cg43412845	II						63700552		Both	FALSE	CG	0	0	0	0.821469	0.879704	-0.0582358	-0.0976643	0.00230857	0.82451	0.818932	0.00282327	0.889528	0.868629	0.0105056	-0.0441184	0.0210533	0	0	28.6667	24.6667	26	18	31	35	3	3	97990	Gm31746	XR_869077.2	chr6	51032934	51061257	28324	-	tss_body	NCBI
cg43412845_BC21	chr6	51060506	51060507	-	cg43412845	II						63700552		Both	FALSE	CG	0	0	0	0.821469	0.879704	-0.0582358	-0.0976643	0.00230857	0.82451	0.818932	0.00282327	0.889528	0.868629	0.0105056	-0.0441184	0.0210533	0	0	28.6667	24.6667	26	18	31	35	3	3	97990	Gm31746	XR_869076.1	chr6	51032934	51061257	28324	-	tss_body	NCBI
cg31782636_BC21	chr13	71961912	71961913	-	cg31782636	II			chr13:71962779-71964032		chr13:71959354-71960256	60665454		Both	FALSE	CG	0	0	0	0.0817064	0.139932	-0.0582257	-0.709214	0.000450758	0.0878645	0.077009	0.00557322	0.145998	0.12874	0.00970367	-0.0408759	0.00618678	0	0	26	19.6667	22	19	34	20	3	3	57465	Irx1	NM_010573.2	chr13	71958231	71963723	5493	-	tss_body	NCBI
cg31782636_BC21	chr13	71961912	71961913	-	cg31782636	II			chr13:71962779-71964032		chr13:71959354-71960256	60665454		Both	FALSE	CG	0	0	0	0.0817064	0.139932	-0.0582257	-0.709214	0.000450758	0.0878645	0.077009	0.00557322	0.145998	0.12874	0.00970367	-0.0408759	0.00618678	0	0	26	19.6667	22	19	34	20	3	3	57465	P81068	ENSMUST00000077337.8	chr13	71957920	71963723	5804	-	tss_body	UCSC
cg31782636_BC21	chr13	71961912	71961913	-	cg31782636	II			chr13:71962779-71964032		chr13:71959354-71960256	60665454		Both	FALSE	CG	0	0	0	0.0817064	0.139932	-0.0582257	-0.709214	0.000450758	0.0878645	0.077009	0.00557322	0.145998	0.12874	0.00970367	-0.0408759	0.00618678	0	0	26	19.6667	22	19	34	20	3	3	57465	chr13-71959354-71960256		chr13	71960256	71962256	2001	*	SShore	UCSC
cg31782636_BC21	chr13	71961912	71961913	-	cg31782636	II			chr13:71962779-71964032		chr13:71959354-71960256	60665454		Both	FALSE	CG	0	0	0	0.0817064	0.139932	-0.0582257	-0.709214	0.000450758	0.0878645	0.077009	0.00557322	0.145998	0.12874	0.00970367	-0.0408759	0.00618678	0	0	26	19.6667	22	19	34	20	3	3	57465	chr13-71962779-71964032		chr13	71960779	71962779	2001	*	NShore	UCSC
cg31782636_BC21	chr13	71961912	71961913	-	cg31782636	II			chr13:71962779-71964032		chr13:71959354-71960256	60665454		Both	FALSE	CG	0	0	0	0.0817064	0.139932	-0.0582257	-0.709214	0.000450758	0.0878645	0.077009	0.00557322	0.145998	0.12874	0.00970367	-0.0408759	0.00618678	0	0	26	19.6667	22	19	34	20	3	3	57465	A0A1Y7VIS3	ENSMUST00000223460.1	chr13	71960916	71962216	1301	-	tss_1500	UCSC
cg44775333_TC11	chr7	80412570	80412571	+	cg44775333	I						7679505	37790332	Red	FALSE	CG	0	0	0	0.859416	0.917637	-0.0582212	-0.0935141	0.00127517	0.871548	0.836819	0.0195871	0.926517	0.907661	0.00947576	-0.0361134	0.0135334	0	0	18.6667	21.6667	12	16	24	25	3	3	100790
cg37589581_TC21	chr1	150140050	150140051	+	cg37589581	II						99700244		Both	FALSE	CG	0	0	0	0.862778	0.920981	-0.058203	-0.0931371	0.000951776	0.881432	0.838508	0.0220062	0.923596	0.918502	0.00254998	-0.0370698	0.0108912	0	0	27.6667	23	26	17	30	27	3	3	101060
cg28874448_TC21	chr10	95355939	95355940	+	cg28874448	II						18734859		Both	FALSE	CG	0	0	0	0.807306	0.865495	-0.0581898	-0.099224	0.0044953	0.81449	0.801289	0.00667734	0.874803	0.848951	0.0143653	-0.0344612	0.0345287	0	0	24.3333	25.3333	14	16	30	31	3	3	97042	2310039L15Rik	NR_045337.1	chr10	95336275	95363216	26942	+	tss_body	NCBI
cg28874448_TC21	chr10	95355939	95355940	+	cg28874448	II						18734859		Both	FALSE	CG	0	0	0	0.807306	0.865495	-0.0581898	-0.099224	0.0044953	0.81449	0.801289	0.00667734	0.874803	0.848951	0.0143653	-0.0344612	0.0345287	0	0	24.3333	25.3333	14	16	30	31	3	3	97042		ENSMUST00000185313.1	chr10	95336275	95363216	26942	+	tss_body	UCSC
cg28874448_TC21	chr10	95355939	95355940	+	cg28874448	II						18734859		Both	FALSE	CG	0	0	0	0.807306	0.865495	-0.0581898	-0.099224	0.0044953	0.81449	0.801289	0.00667734	0.874803	0.848951	0.0143653	-0.0344612	0.0345287	0	0	24.3333	25.3333	14	16	30	31	3	3	97042		ENSMUST00000220058.1	chr10	95354887	95363209	8323	+	tss_body	UCSC
cg31853804_BC11	chr13	83727234	83727235	-	cg31853804	I		chr13:83730779-83731521				53768930	73603125	Grn	FALSE	CG	0	0	0	0.0659581	0.124117	-0.0581591	-0.820218	0.00143332	0.0865737	0.0504328	0.0186004	0.132687	0.11248	0.0104466	-0.0259067	0.0147747	0	0	27	25	21	18	31	32	3	3	57521	C130071C03Rik	NR_015561.2	chr13	83726605	83727905	1301	+	tss_1500	NCBI
cg31853804_BC11	chr13	83727234	83727235	-	cg31853804	I		chr13:83730779-83731521				53768930	73603125	Grn	FALSE	CG	0	0	0	0.0659581	0.124117	-0.0581591	-0.820218	0.00143332	0.0865737	0.0504328	0.0186004	0.132687	0.11248	0.0104466	-0.0259067	0.0147747	0	0	27	25	21	18	31	32	3	3	57521		ENSMUST00000131907.8	chr13	83721380	83741308	19929	+	tss_body	UCSC
cg31853804_BC11	chr13	83727234	83727235	-	cg31853804	I		chr13:83730779-83731521				53768930	73603125	Grn	FALSE	CG	0	0	0	0.0659581	0.124117	-0.0581591	-0.820218	0.00143332	0.0865737	0.0504328	0.0186004	0.132687	0.11248	0.0104466	-0.0259067	0.0147747	0	0	27	25	21	18	31	32	3	3	57521		ENSMUST00000185281.6	chr13	83721380	83872680	151301	+	tss_body	UCSC
cg31853804_BC11	chr13	83727234	83727235	-	cg31853804	I		chr13:83730779-83731521				53768930	73603125	Grn	FALSE	CG	0	0	0	0.0659581	0.124117	-0.0581591	-0.820218	0.00143332	0.0865737	0.0504328	0.0186004	0.132687	0.11248	0.0104466	-0.0259067	0.0147747	0	0	27	25	21	18	31	32	3	3	57521		ENSMUST00000181705.1	chr13	83723441	83729582	6142	-	tss_body	UCSC
cg31853804_BC11	chr13	83727234	83727235	-	cg31853804	I		chr13:83730779-83731521				53768930	73603125	Grn	FALSE	CG	0	0	0	0.0659581	0.124117	-0.0581591	-0.820218	0.00143332	0.0865737	0.0504328	0.0186004	0.132687	0.11248	0.0104466	-0.0259067	0.0147747	0	0	27	25	21	18	31	32	3	3	57521		ENSMUST00000182788.1	chr13	83726605	83727905	1301	+	tss_1500	UCSC
cg31853804_BC11	chr13	83727234	83727235	-	cg31853804	I		chr13:83730779-83731521				53768930	73603125	Grn	FALSE	CG	0	0	0	0.0659581	0.124117	-0.0581591	-0.820218	0.00143332	0.0865737	0.0504328	0.0186004	0.132687	0.11248	0.0104466	-0.0259067	0.0147747	0	0	27	25	21	18	31	32	3	3	57521	chr13-83730779-83731521		chr13	83726779	83728779	2001	*	NShelf	UCSC
cg35276752_TC21	chr17	83201456	83201457	+	cg35276752	II						76776121		Both	FALSE	CG	0	0	0	0.841446	0.8996	-0.058154	-0.0953173	0.00595242	0.869611	0.806028	0.0324063	0.906795	0.890995	0.0079941	-0.0213833	0.0424752	0	0	24.6667	21.6667	21	19	27	23	3	3	99580
cg45782090_TC21	chr8	66697147	66697148	+	cg45782090	II						70697833		Both	FALSE	CG	0	0	0	0.0745504	0.132664	-0.0581137	-0.754739	0.000592314	0.0847144	0.0686239	0.00884271	0.143028	0.11688	0.013891	-0.0321659	0.0076014	0	0	25	20	23	9	26	27	3	3	57569	Npy1r	NM_010934.4	chr8	66695921	66697221	1301	+	tss_1500	NCBI
cg45782090_TC21	chr8	66697147	66697148	+	cg45782090	II						70697833		Both	FALSE	CG	0	0	0	0.0745504	0.132664	-0.0581137	-0.754739	0.000592314	0.0847144	0.0686239	0.00884271	0.143028	0.11688	0.013891	-0.0321659	0.0076014	0	0	25	20	23	9	26	27	3	3	57569	Npy1r	XM_006509596.3	chr8	66697115	66706800	9686	+	tss_body	NCBI
cg45782090_TC21	chr8	66697147	66697148	+	cg45782090	II						70697833		Both	FALSE	CG	0	0	0	0.0745504	0.132664	-0.0581137	-0.754739	0.000592314	0.0847144	0.0686239	0.00884271	0.143028	0.11688	0.013891	-0.0321659	0.0076014	0	0	25	20	23	9	26	27	3	3	57569	Npy1r	XM_006509595.3	chr8	66697115	66706800	9686	+	tss_body	NCBI
cg45782090_TC21	chr8	66697147	66697148	+	cg45782090	II						70697833		Both	FALSE	CG	0	0	0	0.0745504	0.132664	-0.0581137	-0.754739	0.000592314	0.0847144	0.0686239	0.00884271	0.143028	0.11688	0.013891	-0.0321659	0.0076014	0	0	25	20	23	9	26	27	3	3	57569	Npy1r	XM_006509594.3	chr8	66697115	66706800	9686	+	tss_body	NCBI
cg45782090_TC21	chr8	66697147	66697148	+	cg45782090	II						70697833		Both	FALSE	CG	0	0	0	0.0745504	0.132664	-0.0581137	-0.754739	0.000592314	0.0847144	0.0686239	0.00884271	0.143028	0.11688	0.013891	-0.0321659	0.0076014	0	0	25	20	23	9	26	27	3	3	57569	Q3V1K5	ENSMUST00000039303.6	chr8	66695921	66697221	1301	+	tss_1500	UCSC
cg45782090_TC21	chr8	66697147	66697148	+	cg45782090	II						70697833		Both	FALSE	CG	0	0	0	0.0745504	0.132664	-0.0581137	-0.754739	0.000592314	0.0847144	0.0686239	0.00884271	0.143028	0.11688	0.013891	-0.0321659	0.0076014	0	0	25	20	23	9	26	27	3	3	57569	Q3V1K5	ENSMUST00000212588.1	chr8	66696991	66697191	201	+	tss_200	UCSC
cg30244884_TC21	chr11	117429536	117429537	+	cg30244884	II						30646130		Both	FALSE	CG	0	0	0	0.809969	0.868063	-0.0580943	-0.0987556	0.00615619	0.819354	0.802464	0.00860102	0.883973	0.846683	0.0192372	-0.0273287	0.0435483	0	0	24.6667	23	19	23	32	23	3	3	97301	Gm11732	XR_389176.2	chr11	117426162	117438860	12699	+	tss_body	NCBI
cg30244884_TC21	chr11	117429536	117429537	+	cg30244884	II						30646130		Both	FALSE	CG	0	0	0	0.809969	0.868063	-0.0580943	-0.0987556	0.00615619	0.819354	0.802464	0.00860102	0.883973	0.846683	0.0192372	-0.0273287	0.0435483	0	0	24.6667	23	19	23	32	23	3	3	97301	Gm11732	XR_001780375.1	chr11	117426162	117438860	12699	+	tss_body	NCBI
cg30244884_TC21	chr11	117429536	117429537	+	cg30244884	II						30646130		Both	FALSE	CG	0	0	0	0.809969	0.868063	-0.0580943	-0.0987556	0.00615619	0.819354	0.802464	0.00860102	0.883973	0.846683	0.0192372	-0.0273287	0.0435483	0	0	24.6667	23	19	23	32	23	3	3	97301	Gm11732	XR_001780374.1	chr11	117426162	117438860	12699	+	tss_body	NCBI
cg30244884_TC21	chr11	117429536	117429537	+	cg30244884	II						30646130		Both	FALSE	CG	0	0	0	0.809969	0.868063	-0.0580943	-0.0987556	0.00615619	0.819354	0.802464	0.00860102	0.883973	0.846683	0.0192372	-0.0273287	0.0435483	0	0	24.6667	23	19	23	32	23	3	3	97301	Gm11732	XR_880328.1	chr11	117426162	117438866	12705	+	tss_body	NCBI
cg30244884_TC21	chr11	117429536	117429537	+	cg30244884	II						30646130		Both	FALSE	CG	0	0	0	0.809969	0.868063	-0.0580943	-0.0987556	0.00615619	0.819354	0.802464	0.00860102	0.883973	0.846683	0.0192372	-0.0273287	0.0435483	0	0	24.6667	23	19	23	32	23	3	3	97301		ENSMUST00000151381.1	chr11	117426177	117438866	12690	+	tss_body	UCSC
cg46442367_TC21	chr9	14173669	14173670	+	cg46442367	II						62708231		Both	FALSE	CG	0	0	0	0.846355	0.90437	-0.0580152	-0.0945694	0.005963	0.879307	0.815135	0.0321211	0.912386	0.895059	0.00873612	-0.0157519	0.042527	0	0	22.6667	21	19	16	29	24	3	3	100058
cg46559559_TC21	chr9	30544705	30544706	+	cg46559559	II						76722963		Both	FALSE	CG	0	0	0	0.832034	0.890038	-0.058004	-0.0961074	0.00734051	0.85822	0.814994	0.0230188	0.910042	0.875304	0.0179582	-0.0170839	0.0495163	0	0	29.3333	30.3333	29	25	30	35	3	3	99018
cg43203230_BC11	chr6	22288209	22288210	-	cg43203230	I						92766566	59630304	Grn	FALSE	CG	0	0	0	0.118549	0.176494	-0.0579459	-0.536819	0.00343822	0.128351	0.106612	0.0110259	0.191473	0.161728	0.0148737	-0.0333768	0.0282795	0	0	20	21.6667	12	19	24	25	3	3	57757	Wnt16	NM_053116.4	chr6	22288026	22288226	201	+	tss_200	NCBI
cg43203230_BC11	chr6	22288209	22288210	-	cg43203230	I						92766566	59630304	Grn	FALSE	CG	0	0	0	0.118549	0.176494	-0.0579459	-0.536819	0.00343822	0.128351	0.106612	0.0110259	0.191473	0.161728	0.0148737	-0.0333768	0.0282795	0	0	20	21.6667	12	19	24	25	3	3	57757	Wnt16	XM_006505214.3	chr6	22288167	22297757	9591	+	tss_body	NCBI
cg43203230_BC11	chr6	22288209	22288210	-	cg43203230	I						92766566	59630304	Grn	FALSE	CG	0	0	0	0.118549	0.176494	-0.0579459	-0.536819	0.00343822	0.128351	0.106612	0.0110259	0.191473	0.161728	0.0148737	-0.0333768	0.0282795	0	0	20	21.6667	12	19	24	25	3	3	57757	H3BL02	ENSMUST00000176681.1	chr6	22287360	22288660	1301	+	tss_1500	UCSC
cg43203230_BC11	chr6	22288209	22288210	-	cg43203230	I						92766566	59630304	Grn	FALSE	CG	0	0	0	0.118549	0.176494	-0.0579459	-0.536819	0.00343822	0.128351	0.106612	0.0110259	0.191473	0.161728	0.0148737	-0.0333768	0.0282795	0	0	20	21.6667	12	19	24	25	3	3	57757	H3BJ29	ENSMUST00000128245.7	chr6	22288026	22288226	201	+	tss_200	UCSC
cg43203230_BC11	chr6	22288209	22288210	-	cg43203230	I						92766566	59630304	Grn	FALSE	CG	0	0	0	0.118549	0.176494	-0.0579459	-0.536819	0.00343822	0.128351	0.106612	0.0110259	0.191473	0.161728	0.0148737	-0.0333768	0.0282795	0	0	20	21.6667	12	19	24	25	3	3	57757	Q9QYS1	ENSMUST00000031681.9	chr6	22288029	22288229	201	+	tss_200	UCSC
cg43203230_BC11	chr6	22288209	22288210	-	cg43203230	I						92766566	59630304	Grn	FALSE	CG	0	0	0	0.118549	0.176494	-0.0579459	-0.536819	0.00343822	0.128351	0.106612	0.0110259	0.191473	0.161728	0.0148737	-0.0333768	0.0282795	0	0	20	21.6667	12	19	24	25	3	3	57757	Q8BRT3	ENSMUST00000148639.1	chr6	22288087	22288287	201	+	tss_200	UCSC
cg40902341_TC11	chr4	54325014	54325015	+	cg40902341	I						54737876	3604489	Red	FALSE	CG	0	0	0	0.841484	0.899411	-0.0579271	-0.0949532	0.00264992	0.863805	0.822933	0.0206951	0.906193	0.889439	0.00882038	-0.0256341	0.0233449	0	0	19.3333	23.3333	18	21	20	25	3	3	99811
cg35426816_TC21	chr18	11052319	11052320	+	cg35426816	II			chr18:11052638-11052989	chr18:11048373-11048641		50805980		Both	FALSE	CG	0	0	0	0.0699917	0.127875	-0.0578832	-0.785438	0.000945686	0.085222	0.0619659	0.0131963	0.145541	0.114474	0.0159665	-0.0292521	0.0108431	0	0	27	29	20	27	33	32	3	3	57836	1010001N08Rik	NR_105023.1	chr18	11042036	11052567	10532	-	tss_body	NCBI
cg35426816_TC21	chr18	11052319	11052320	+	cg35426816	II			chr18:11052638-11052989	chr18:11048373-11048641		50805980		Both	FALSE	CG	0	0	0	0.0699917	0.127875	-0.0578832	-0.785438	0.000945686	0.085222	0.0619659	0.0131963	0.145541	0.114474	0.0159665	-0.0292521	0.0108431	0	0	27	29	20	27	33	32	3	3	57836	1010001N08Rik	NR_105022.1	chr18	11049928	11052567	2640	-	tss_body	NCBI
cg35426816_TC21	chr18	11052319	11052320	+	cg35426816	II			chr18:11052638-11052989	chr18:11048373-11048641		50805980		Both	FALSE	CG	0	0	0	0.0699917	0.127875	-0.0578832	-0.785438	0.000945686	0.085222	0.0619659	0.0131963	0.145541	0.114474	0.0159665	-0.0292521	0.0108431	0	0	27	29	20	27	33	32	3	3	57836	Gata6	NM_010258.3	chr18	11052309	11052509	201	+	tss_200	NCBI
cg35426816_TC21	chr18	11052319	11052320	+	cg35426816	II			chr18:11052638-11052989	chr18:11048373-11048641		50805980		Both	FALSE	CG	0	0	0	0.0699917	0.127875	-0.0578832	-0.785438	0.000945686	0.085222	0.0619659	0.0131963	0.145541	0.114474	0.0159665	-0.0292521	0.0108431	0	0	27	29	20	27	33	32	3	3	57836		ENSMUST00000231895.1	chr18	11044923	11052530	7608	-	tss_body	UCSC
cg35426816_TC21	chr18	11052319	11052320	+	cg35426816	II			chr18:11052638-11052989	chr18:11048373-11048641		50805980		Both	FALSE	CG	0	0	0	0.0699917	0.127875	-0.0578832	-0.785438	0.000945686	0.085222	0.0619659	0.0131963	0.145541	0.114474	0.0159665	-0.0292521	0.0108431	0	0	27	29	20	27	33	32	3	3	57836		ENSMUST00000181316.1	chr18	11049930	11052567	2638	-	tss_body	UCSC
cg35426816_TC21	chr18	11052319	11052320	+	cg35426816	II			chr18:11052638-11052989	chr18:11048373-11048641		50805980		Both	FALSE	CG	0	0	0	0.0699917	0.127875	-0.0578832	-0.785438	0.000945686	0.085222	0.0619659	0.0131963	0.145541	0.114474	0.0159665	-0.0292521	0.0108431	0	0	27	29	20	27	33	32	3	3	57836	chr18-11052638-11052989		chr18	11050638	11052638	2001	*	NShore	UCSC
cg35426816_TC21	chr18	11052319	11052320	+	cg35426816	II			chr18:11052638-11052989	chr18:11048373-11048641		50805980		Both	FALSE	CG	0	0	0	0.0699917	0.127875	-0.0578832	-0.785438	0.000945686	0.085222	0.0619659	0.0131963	0.145541	0.114474	0.0159665	-0.0292521	0.0108431	0	0	27	29	20	27	33	32	3	3	57836	chr18-11048373-11048641		chr18	11050641	11052641	2001	*	SShelf	UCSC
cg35426816_TC21	chr18	11052319	11052320	+	cg35426816	II			chr18:11052638-11052989	chr18:11048373-11048641		50805980		Both	FALSE	CG	0	0	0	0.0699917	0.127875	-0.0578832	-0.785438	0.000945686	0.085222	0.0619659	0.0131963	0.145541	0.114474	0.0159665	-0.0292521	0.0108431	0	0	27	29	20	27	33	32	3	3	57836	A0A3Q4L2W4	ENSMUST00000235081.1	chr18	11051543	11052843	1301	+	tss_1500	UCSC
cg35426816_TC21	chr18	11052319	11052320	+	cg35426816	II			chr18:11052638-11052989	chr18:11048373-11048641		50805980		Both	FALSE	CG	0	0	0	0.0699917	0.127875	-0.0578832	-0.785438	0.000945686	0.085222	0.0619659	0.0131963	0.145541	0.114474	0.0159665	-0.0292521	0.0108431	0	0	27	29	20	27	33	32	3	3	57836		ENSMUST00000180789.2	chr18	11051687	11052987	1301	-	tss_1500	UCSC
cg35426816_TC21	chr18	11052319	11052320	+	cg35426816	II			chr18:11052638-11052989	chr18:11048373-11048641		50805980		Both	FALSE	CG	0	0	0	0.0699917	0.127875	-0.0578832	-0.785438	0.000945686	0.085222	0.0619659	0.0131963	0.145541	0.114474	0.0159665	-0.0292521	0.0108431	0	0	27	29	20	27	33	32	3	3	57836	chr18-11054059-11055229		chr18	11052059	11054059	2001	*	NShore	UCSC
cg35426816_TC21	chr18	11052319	11052320	+	cg35426816	II			chr18:11052638-11052989	chr18:11048373-11048641		50805980		Both	FALSE	CG	0	0	0	0.0699917	0.127875	-0.0578832	-0.785438	0.000945686	0.085222	0.0619659	0.0131963	0.145541	0.114474	0.0159665	-0.0292521	0.0108431	0	0	27	29	20	27	33	32	3	3	57836	A0A3Q4EHT4	ENSMUST00000234512.1	chr18	11052063	11054261	2199	+	tss_body	UCSC
cg35426816_TC21	chr18	11052319	11052320	+	cg35426816	II			chr18:11052638-11052989	chr18:11048373-11048641		50805980		Both	FALSE	CG	0	0	0	0.0699917	0.127875	-0.0578832	-0.785438	0.000945686	0.085222	0.0619659	0.0131963	0.145541	0.114474	0.0159665	-0.0292521	0.0108431	0	0	27	29	20	27	33	32	3	3	57836	Q61169	ENSMUST00000047762.9	chr18	11052269	11052469	201	+	tss_200	UCSC
cg35426816_TC21	chr18	11052319	11052320	+	cg35426816	II			chr18:11052638-11052989	chr18:11048373-11048641		50805980		Both	FALSE	CG	0	0	0	0.0699917	0.127875	-0.0578832	-0.785438	0.000945686	0.085222	0.0619659	0.0131963	0.145541	0.114474	0.0159665	-0.0292521	0.0108431	0	0	27	29	20	27	33	32	3	3	57836		ENSMUST00000231831.1	chr18	11052307	11052507	201	+	tss_200	UCSC
cg43457761_TC21	chr6	55210673	55210674	+	cg43457761	II						50767570		Both	FALSE	CG	0	0	0	0.818064	0.875903	-0.0578394	-0.0974072	0.00339884	0.830239	0.799586	0.0162694	0.882167	0.869892	0.00614131	-0.0396533	0.028033	0	0	23.3333	28	19	24	28	30	3	3	98166	Fam188b	XM_006506298.3	chr6	55203344	55278181	74838	+	tss_body	NCBI
cg43457761_TC21	chr6	55210673	55210674	+	cg43457761	II						50767570		Both	FALSE	CG	0	0	0	0.818064	0.875903	-0.0578394	-0.0974072	0.00339884	0.830239	0.799586	0.0162694	0.882167	0.869892	0.00614131	-0.0396533	0.028033	0	0	23.3333	28	19	24	28	30	3	3	98166	Fam188b	XR_001785143.1	chr6	55203344	55320223	116880	+	tss_body	NCBI
cg43457761_TC21	chr6	55210673	55210674	+	cg43457761	II						50767570		Both	FALSE	CG	0	0	0	0.818064	0.875903	-0.0578394	-0.0974072	0.00339884	0.830239	0.799586	0.0162694	0.882167	0.869892	0.00614131	-0.0396533	0.028033	0	0	23.3333	28	19	24	28	30	3	3	98166	Fam188b	XR_377470.3	chr6	55203347	55320223	116877	+	tss_body	NCBI
cg43457761_TC21	chr6	55210673	55210674	+	cg43457761	II						50767570		Both	FALSE	CG	0	0	0	0.818064	0.875903	-0.0578394	-0.0974072	0.00339884	0.830239	0.799586	0.0162694	0.882167	0.869892	0.00614131	-0.0396533	0.028033	0	0	23.3333	28	19	24	28	30	3	3	98166	Fam188b	XR_377471.2	chr6	55203348	55309326	105979	+	tss_body	NCBI
cg43457761_TC21	chr6	55210673	55210674	+	cg43457761	II						50767570		Both	FALSE	CG	0	0	0	0.818064	0.875903	-0.0578394	-0.0974072	0.00339884	0.830239	0.799586	0.0162694	0.882167	0.869892	0.00614131	-0.0396533	0.028033	0	0	23.3333	28	19	24	28	30	3	3	98166	Fam188b	XM_006506296.3	chr6	55203354	55320223	116870	+	tss_body	NCBI
cg43457761_TC21	chr6	55210673	55210674	+	cg43457761	II						50767570		Both	FALSE	CG	0	0	0	0.818064	0.875903	-0.0578394	-0.0974072	0.00339884	0.830239	0.799586	0.0162694	0.882167	0.869892	0.00614131	-0.0396533	0.028033	0	0	23.3333	28	19	24	28	30	3	3	98166	Fam188b	NM_177883.4	chr6	55203382	55278625	75244	+	tss_body	NCBI
cg43457761_TC21	chr6	55210673	55210674	+	cg43457761	II						50767570		Both	FALSE	CG	0	0	0	0.818064	0.875903	-0.0578394	-0.0974072	0.00339884	0.830239	0.799586	0.0162694	0.882167	0.869892	0.00614131	-0.0396533	0.028033	0	0	23.3333	28	19	24	28	30	3	3	98166	Fam188b	NM_001142781.1	chr6	55203382	55320222	116841	+	tss_body	NCBI
cg43457761_TC21	chr6	55210673	55210674	+	cg43457761	II						50767570		Both	FALSE	CG	0	0	0	0.818064	0.875903	-0.0578394	-0.0974072	0.00339884	0.830239	0.799586	0.0162694	0.882167	0.869892	0.00614131	-0.0396533	0.028033	0	0	23.3333	28	19	24	28	30	3	3	98166	A0A0N4SVL4	ENSMUST00000204842.2	chr6	55203382	55278625	75244	+	tss_body	UCSC
cg43457761_TC21	chr6	55210673	55210674	+	cg43457761	II						50767570		Both	FALSE	CG	0	0	0	0.818064	0.875903	-0.0578394	-0.0974072	0.00339884	0.830239	0.799586	0.0162694	0.882167	0.869892	0.00614131	-0.0396533	0.028033	0	0	23.3333	28	19	24	28	30	3	3	98166	Q3UQI9	ENSMUST00000053094.7	chr6	55203382	55320222	116841	+	tss_body	UCSC
cg41560368_BC11	chr4	136936312	136936313	-	cg41560368	I						33614279	59712101	Red	FALSE	CG	0	0	0	0.791286	0.849101	-0.0578151	-0.100511	0.00696369	0.803604	0.772037	0.0168865	0.855757	0.840697	0.00768059	-0.0370929	0.0476623	0	0	24	25.6667	18	21	29	29	3	3	96219	Epha8	NM_007939.2	chr4	136929418	136956816	27399	-	tss_body	NCBI
cg41560368_BC11	chr4	136936312	136936313	-	cg41560368	I						33614279	59712101	Red	FALSE	CG	0	0	0	0.791286	0.849101	-0.0578151	-0.100511	0.00696369	0.803604	0.772037	0.0168865	0.855757	0.840697	0.00768059	-0.0370929	0.0476623	0	0	24	25.6667	18	21	29	29	3	3	96219	O09127	ENSMUST00000030420.8	chr4	136929418	136956816	27399	-	tss_body	UCSC
cg34054739_TC21	chr16	29498464	29498465	+	cg34054739	II						35614484		Both	FALSE	CG	0	0	0	0.809921	0.867645	-0.0577235	-0.0981517	0.00444988	0.82441	0.791167	0.0170274	0.873107	0.861107	0.0060721	-0.0366964	0.0342681	0	0	23	28.3333	20	22	29	38	3	3	97688	Atp13a4	XM_017316955.1	chr16	29389102	29541684	152583	-	tss_body	NCBI
cg34054739_TC21	chr16	29498464	29498465	+	cg34054739	II						35614484		Both	FALSE	CG	0	0	0	0.809921	0.867645	-0.0577235	-0.0981517	0.00444988	0.82441	0.791167	0.0170274	0.873107	0.861107	0.0060721	-0.0366964	0.0342681	0	0	23	28.3333	20	22	29	38	3	3	97688	Atp13a4	XR_001781812.1	chr16	29395021	29541690	146670	-	tss_body	NCBI
cg34054739_TC21	chr16	29498464	29498465	+	cg34054739	II						35614484		Both	FALSE	CG	0	0	0	0.809921	0.867645	-0.0577235	-0.0981517	0.00444988	0.82441	0.791167	0.0170274	0.873107	0.861107	0.0060721	-0.0366964	0.0342681	0	0	23	28.3333	20	22	29	38	3	3	97688	Atp13a4	XR_384557.3	chr16	29395021	29541693	146673	-	tss_body	NCBI
cg34054739_TC21	chr16	29498464	29498465	+	cg34054739	II						35614484		Both	FALSE	CG	0	0	0	0.809921	0.867645	-0.0577235	-0.0981517	0.00444988	0.82441	0.791167	0.0170274	0.873107	0.861107	0.0060721	-0.0366964	0.0342681	0	0	23	28.3333	20	22	29	38	3	3	97688	Atp13a4	NM_001164612.1	chr16	29396037	29541483	145447	-	tss_body	NCBI
cg34054739_TC21	chr16	29498464	29498465	+	cg34054739	II						35614484		Both	FALSE	CG	0	0	0	0.809921	0.867645	-0.0577235	-0.0981517	0.00444988	0.82441	0.791167	0.0170274	0.873107	0.861107	0.0060721	-0.0366964	0.0342681	0	0	23	28.3333	20	22	29	38	3	3	97688	Atp13a4	NM_172613.4	chr16	29396037	29541483	145447	-	tss_body	NCBI
cg34054739_TC21	chr16	29498464	29498465	+	cg34054739	II						35614484		Both	FALSE	CG	0	0	0	0.809921	0.867645	-0.0577235	-0.0981517	0.00444988	0.82441	0.791167	0.0170274	0.873107	0.861107	0.0060721	-0.0366964	0.0342681	0	0	23	28.3333	20	22	29	38	3	3	97688	Atp13a4	XM_006522048.3	chr16	29396045	29539775	143731	-	tss_body	NCBI
cg34054739_TC21	chr16	29498464	29498465	+	cg34054739	II						35614484		Both	FALSE	CG	0	0	0	0.809921	0.867645	-0.0577235	-0.0981517	0.00444988	0.82441	0.791167	0.0170274	0.873107	0.861107	0.0060721	-0.0366964	0.0342681	0	0	23	28.3333	20	22	29	38	3	3	97688	Atp13a4	XR_384556.3	chr16	29396045	29541684	145640	-	tss_body	NCBI
cg34054739_TC21	chr16	29498464	29498465	+	cg34054739	II						35614484		Both	FALSE	CG	0	0	0	0.809921	0.867645	-0.0577235	-0.0981517	0.00444988	0.82441	0.791167	0.0170274	0.873107	0.861107	0.0060721	-0.0366964	0.0342681	0	0	23	28.3333	20	22	29	38	3	3	97688	Atp13a4	XM_006522051.3	chr16	29396045	29541688	145644	-	tss_body	NCBI
cg34054739_TC21	chr16	29498464	29498465	+	cg34054739	II						35614484		Both	FALSE	CG	0	0	0	0.809921	0.867645	-0.0577235	-0.0981517	0.00444988	0.82441	0.791167	0.0170274	0.873107	0.861107	0.0060721	-0.0366964	0.0342681	0	0	23	28.3333	20	22	29	38	3	3	97688	Atp13a4	XM_006522053.3	chr16	29409722	29541692	131971	-	tss_body	NCBI
cg34054739_TC21	chr16	29498464	29498465	+	cg34054739	II						35614484		Both	FALSE	CG	0	0	0	0.809921	0.867645	-0.0577235	-0.0981517	0.00444988	0.82441	0.791167	0.0170274	0.873107	0.861107	0.0060721	-0.0366964	0.0342681	0	0	23	28.3333	20	22	29	38	3	3	97688	Atp13a4	XM_006522054.3	chr16	29409743	29541695	131953	-	tss_body	NCBI
cg34054739_TC21	chr16	29498464	29498465	+	cg34054739	II						35614484		Both	FALSE	CG	0	0	0	0.809921	0.867645	-0.0577235	-0.0981517	0.00444988	0.82441	0.791167	0.0170274	0.873107	0.861107	0.0060721	-0.0366964	0.0342681	0	0	23	28.3333	20	22	29	38	3	3	97688	Atp13a4	NM_001164613.1	chr16	29420735	29544864	124130	-	tss_body	NCBI
cg34054739_TC21	chr16	29498464	29498465	+	cg34054739	II						35614484		Both	FALSE	CG	0	0	0	0.809921	0.867645	-0.0577235	-0.0981517	0.00444988	0.82441	0.791167	0.0170274	0.873107	0.861107	0.0060721	-0.0366964	0.0342681	0	0	23	28.3333	20	22	29	38	3	3	97688	Atp13a4	XM_017316956.1	chr16	29420749	29541700	120952	-	tss_body	NCBI
cg34054739_TC21	chr16	29498464	29498465	+	cg34054739	II						35614484		Both	FALSE	CG	0	0	0	0.809921	0.867645	-0.0577235	-0.0981517	0.00444988	0.82441	0.791167	0.0170274	0.873107	0.861107	0.0060721	-0.0366964	0.0342681	0	0	23	28.3333	20	22	29	38	3	3	97688	S4R234	ENSMUST00000182627.7	chr16	29396027	29541597	145571	-	tss_body	UCSC
cg34054739_TC21	chr16	29498464	29498465	+	cg34054739	II						35614484		Both	FALSE	CG	0	0	0	0.809921	0.867645	-0.0577235	-0.0981517	0.00444988	0.82441	0.791167	0.0170274	0.873107	0.861107	0.0060721	-0.0366964	0.0342681	0	0	23	28.3333	20	22	29	38	3	3	97688	E9QPP7	ENSMUST00000057018.14	chr16	29396040	29541483	145444	-	tss_body	UCSC
cg34054739_TC21	chr16	29498464	29498465	+	cg34054739	II						35614484		Both	FALSE	CG	0	0	0	0.809921	0.867645	-0.0577235	-0.0981517	0.00444988	0.82441	0.791167	0.0170274	0.873107	0.861107	0.0060721	-0.0366964	0.0342681	0	0	23	28.3333	20	22	29	38	3	3	97688	S4R2B9	ENSMUST00000182013.7	chr16	29396090	29544864	148775	-	tss_body	UCSC
cg34054739_TC21	chr16	29498464	29498465	+	cg34054739	II						35614484		Both	FALSE	CG	0	0	0	0.809921	0.867645	-0.0577235	-0.0981517	0.00444988	0.82441	0.791167	0.0170274	0.873107	0.861107	0.0060721	-0.0366964	0.0342681	0	0	23	28.3333	20	22	29	38	3	3	97688	A0A0R4J0M2	ENSMUST00000039090.8	chr16	29420744	29544864	124121	-	tss_body	UCSC
cg46293225_BC21	chr8	121594610	121594611	-	cg46293225	II				chr8:121590237-121590909		6661864		Both	FALSE	CG	0	0	0	0.848627	0.906313	-0.057686	-0.0938089	0.00349924	0.860884	0.83142	0.0153429	0.925377	0.889585	0.01801	-0.0287014	0.0286337	0	0	26.6667	26.3333	20	19	31	35	3	3	100598	Map1lc3b	NM_026160.4	chr8	121590467	121598047	7581	+	tss_body	NCBI
cg46293225_BC21	chr8	121594610	121594611	-	cg46293225	II				chr8:121590237-121590909		6661864		Both	FALSE	CG	0	0	0	0.848627	0.906313	-0.057686	-0.0938089	0.00349924	0.860884	0.83142	0.0153429	0.925377	0.889585	0.01801	-0.0287014	0.0286337	0	0	26.6667	26.3333	20	19	31	35	3	3	100598	Q6PB93	ENSMUST00000127664.1	chr8	119910840	124345722	4434883	+	tss_body	UCSC
cg46293225_BC21	chr8	121594610	121594611	-	cg46293225	II				chr8:121590237-121590909		6661864		Both	FALSE	CG	0	0	0	0.848627	0.906313	-0.057686	-0.0938089	0.00349924	0.860884	0.83142	0.0153429	0.925377	0.889585	0.01801	-0.0287014	0.0286337	0	0	26.6667	26.3333	20	19	31	35	3	3	100598	Q9CQV6	ENSMUST00000034270.16	chr8	121590360	121598760	8401	+	tss_body	UCSC
cg46293225_BC21	chr8	121594610	121594611	-	cg46293225	II				chr8:121590237-121590909		6661864		Both	FALSE	CG	0	0	0	0.848627	0.906313	-0.057686	-0.0938089	0.00349924	0.860884	0.83142	0.0153429	0.925377	0.889585	0.01801	-0.0287014	0.0286337	0	0	26.6667	26.3333	20	19	31	35	3	3	100598		ENSMUST00000180548.1	chr8	121590480	121598046	7567	+	tss_body	UCSC
cg46293225_BC21	chr8	121594610	121594611	-	cg46293225	II				chr8:121590237-121590909		6661864		Both	FALSE	CG	0	0	0	0.848627	0.906313	-0.057686	-0.0938089	0.00349924	0.860884	0.83142	0.0153429	0.925377	0.889585	0.01801	-0.0287014	0.0286337	0	0	26.6667	26.3333	20	19	31	35	3	3	100598	M0QWC2	ENSMUST00000181948.1	chr8	121590483	121597012	6530	+	tss_body	UCSC
cg46293225_BC21	chr8	121594610	121594611	-	cg46293225	II				chr8:121590237-121590909		6661864		Both	FALSE	CG	0	0	0	0.848627	0.906313	-0.057686	-0.0938089	0.00349924	0.860884	0.83142	0.0153429	0.925377	0.889585	0.01801	-0.0287014	0.0286337	0	0	26.6667	26.3333	20	19	31	35	3	3	100598	M0QWT8	ENSMUST00000181521.1	chr8	121590711	121596995	6285	+	tss_body	UCSC
cg46293225_BC21	chr8	121594610	121594611	-	cg46293225	II				chr8:121590237-121590909		6661864		Both	FALSE	CG	0	0	0	0.848627	0.906313	-0.057686	-0.0938089	0.00349924	0.860884	0.83142	0.0153429	0.925377	0.889585	0.01801	-0.0287014	0.0286337	0	0	26.6667	26.3333	20	19	31	35	3	3	100598	chr8-121590237-121590909		chr8	121592909	121594909	2001	*	SShelf	UCSC
cg34022660_BC21	chr16	24450055	24450056	-	cg34022660	II						47666461		Both	FALSE	CG	0	0	0	0.840938	0.898609	-0.0576712	-0.0946059	0.00562105	0.847929	0.830519	0.00919706	0.919046	0.871421	0.0245197	-0.0234925	0.0407215	0	0	29	32.6667	27	28	32	42	3	3	100041	Lpp	NM_178665.5	chr16	24393349	24992578	599230	+	tss_body	NCBI
cg34022660_BC21	chr16	24450055	24450056	-	cg34022660	II						47666461		Both	FALSE	CG	0	0	0	0.840938	0.898609	-0.0576712	-0.0946059	0.00562105	0.847929	0.830519	0.00919706	0.919046	0.871421	0.0245197	-0.0234925	0.0407215	0	0	29	32.6667	27	28	32	42	3	3	100041	Lpp	XM_017316922.1	chr16	24393529	24992578	599050	+	tss_body	NCBI
cg34022660_BC21	chr16	24450055	24450056	-	cg34022660	II						47666461		Both	FALSE	CG	0	0	0	0.840938	0.898609	-0.0576712	-0.0946059	0.00562105	0.847929	0.830519	0.00919706	0.919046	0.871421	0.0245197	-0.0234925	0.0407215	0	0	29	32.6667	27	28	32	42	3	3	100041	Lpp	XM_006521957.3	chr16	24393686	24981026	587341	+	tss_body	NCBI
cg34022660_BC21	chr16	24450055	24450056	-	cg34022660	II						47666461		Both	FALSE	CG	0	0	0	0.840938	0.898609	-0.0576712	-0.0946059	0.00562105	0.847929	0.830519	0.00919706	0.919046	0.871421	0.0245197	-0.0234925	0.0407215	0	0	29	32.6667	27	28	32	42	3	3	100041	Lpp	NM_001145952.1	chr16	24448090	24992578	544489	+	tss_body	NCBI
cg34022660_BC21	chr16	24450055	24450056	-	cg34022660	II						47666461		Both	FALSE	CG	0	0	0	0.840938	0.898609	-0.0576712	-0.0946059	0.00562105	0.847929	0.830519	0.00919706	0.919046	0.871421	0.0245197	-0.0234925	0.0407215	0	0	29	32.6667	27	28	32	42	3	3	100041		ENSMUST00000231352.1	chr16	24393506	24685183	291678	+	tss_body	UCSC
cg34022660_BC21	chr16	24450055	24450056	-	cg34022660	II						47666461		Both	FALSE	CG	0	0	0	0.840938	0.898609	-0.0576712	-0.0946059	0.00562105	0.847929	0.830519	0.00919706	0.919046	0.871421	0.0245197	-0.0234925	0.0407215	0	0	29	32.6667	27	28	32	42	3	3	100041	Q8BFW7	ENSMUST00000038053.13	chr16	24393539	24992578	599040	+	tss_body	UCSC
cg34022660_BC21	chr16	24450055	24450056	-	cg34022660	II						47666461		Both	FALSE	CG	0	0	0	0.840938	0.898609	-0.0576712	-0.0946059	0.00562105	0.847929	0.830519	0.00919706	0.919046	0.871421	0.0245197	-0.0234925	0.0407215	0	0	29	32.6667	27	28	32	42	3	3	100041		ENSMUST00000231279.1	chr16	24393737	24765125	371389	+	tss_body	UCSC
cg34022660_BC21	chr16	24450055	24450056	-	cg34022660	II						47666461		Both	FALSE	CG	0	0	0	0.840938	0.898609	-0.0576712	-0.0946059	0.00562105	0.847929	0.830519	0.00919706	0.919046	0.871421	0.0245197	-0.0234925	0.0407215	0	0	29	32.6667	27	28	32	42	3	3	100041	Q8BFW7	ENSMUST00000078988.9	chr16	24448090	24981030	532941	+	tss_body	UCSC
cg41331976_BC21	chr4	117882335	117882336	-	cg41331976	II			chr4:117882948-117883469			46639567		Both	FALSE	CG	0	0	0	0.811168	0.868814	-0.0576459	-0.0978802	0.00521291	0.818443	0.805224	0.00670956	0.879554	0.848982	0.0171949	-0.0305388	0.0384899	0	0	26.6667	22	24	14	30	30	3	3	97841	B4galt2	NM_001253381.1	chr4	117872999	117883476	10478	-	tss_body	NCBI
cg41331976_BC21	chr4	117882335	117882336	-	cg41331976	II			chr4:117882948-117883469			46639567		Both	FALSE	CG	0	0	0	0.811168	0.868814	-0.0576459	-0.0978802	0.00521291	0.818443	0.805224	0.00670956	0.879554	0.848982	0.0171949	-0.0305388	0.0384899	0	0	26.6667	22	24	14	30	30	3	3	97841	B4galt2	NR_045570.1	chr4	117872999	117883476	10478	-	tss_body	NCBI
cg41331976_BC21	chr4	117882335	117882336	-	cg41331976	II			chr4:117882948-117883469			46639567		Both	FALSE	CG	0	0	0	0.811168	0.868814	-0.0576459	-0.0978802	0.00521291	0.818443	0.805224	0.00670956	0.879554	0.848982	0.0171949	-0.0305388	0.0384899	0	0	26.6667	22	24	14	30	30	3	3	97841	B4galt2	NM_017377.5	chr4	117872999	117883476	10478	-	tss_body	NCBI
cg41331976_BC21	chr4	117882335	117882336	-	cg41331976	II			chr4:117882948-117883469			46639567		Both	FALSE	CG	0	0	0	0.811168	0.868814	-0.0576459	-0.0978802	0.00521291	0.818443	0.805224	0.00670956	0.879554	0.848982	0.0171949	-0.0305388	0.0384899	0	0	26.6667	22	24	14	30	30	3	3	97841	B4galt2	XM_017320316.1	chr4	117873013	117883072	10060	-	tss_body	NCBI
cg41331976_BC21	chr4	117882335	117882336	-	cg41331976	II			chr4:117882948-117883469			46639567		Both	FALSE	CG	0	0	0	0.811168	0.868814	-0.0576459	-0.0978802	0.00521291	0.818443	0.805224	0.00670956	0.879554	0.848982	0.0171949	-0.0305388	0.0384899	0	0	26.6667	22	24	14	30	30	3	3	97841	B4galt2	XM_006503230.3	chr4	117873016	117883481	10466	-	tss_body	NCBI
cg41331976_BC21	chr4	117882335	117882336	-	cg41331976	II			chr4:117882948-117883469			46639567		Both	FALSE	CG	0	0	0	0.811168	0.868814	-0.0576459	-0.0978802	0.00521291	0.818443	0.805224	0.00670956	0.879554	0.848982	0.0171949	-0.0305388	0.0384899	0	0	26.6667	22	24	14	30	30	3	3	97841	B4galt2	XM_011240575.2	chr4	117873016	117883482	10467	-	tss_body	NCBI
cg41331976_BC21	chr4	117882335	117882336	-	cg41331976	II			chr4:117882948-117883469			46639567		Both	FALSE	CG	0	0	0	0.811168	0.868814	-0.0576459	-0.0978802	0.00521291	0.818443	0.805224	0.00670956	0.879554	0.848982	0.0171949	-0.0305388	0.0384899	0	0	26.6667	22	24	14	30	30	3	3	97841	B4galt2	XR_867887.1	chr4	117873991	117883480	9490	-	tss_body	NCBI
cg41331976_BC21	chr4	117882335	117882336	-	cg41331976	II			chr4:117882948-117883469			46639567		Both	FALSE	CG	0	0	0	0.811168	0.868814	-0.0576459	-0.0978802	0.00521291	0.818443	0.805224	0.00670956	0.879554	0.848982	0.0171949	-0.0305388	0.0384899	0	0	26.6667	22	24	14	30	30	3	3	97841	LOC108168974	XR_001784413.1	chr4	117882112	117883412	1301	+	tss_1500	NCBI
cg41331976_BC21	chr4	117882335	117882336	-	cg41331976	II			chr4:117882948-117883469			46639567		Both	FALSE	CG	0	0	0	0.811168	0.868814	-0.0576459	-0.0978802	0.00521291	0.818443	0.805224	0.00670956	0.879554	0.848982	0.0171949	-0.0305388	0.0384899	0	0	26.6667	22	24	14	30	30	3	3	97841	Q9Z2Y2	ENSMUST00000084325.9	chr4	117869259	117883155	13897	-	tss_body	UCSC
cg41331976_BC21	chr4	117882335	117882336	-	cg41331976	II			chr4:117882948-117883469			46639567		Both	FALSE	CG	0	0	0	0.811168	0.868814	-0.0576459	-0.0978802	0.00521291	0.818443	0.805224	0.00670956	0.879554	0.848982	0.0171949	-0.0305388	0.0384899	0	0	26.6667	22	24	14	30	30	3	3	97841	E9Q8H8	ENSMUST00000167443.7	chr4	117873020	117883476	10457	-	tss_body	UCSC
cg41331976_BC21	chr4	117882335	117882336	-	cg41331976	II			chr4:117882948-117883469			46639567		Both	FALSE	CG	0	0	0	0.811168	0.868814	-0.0576459	-0.0978802	0.00521291	0.818443	0.805224	0.00670956	0.879554	0.848982	0.0171949	-0.0305388	0.0384899	0	0	26.6667	22	24	14	30	30	3	3	97841	Q9Z2Y2	ENSMUST00000030266.11	chr4	117873130	117883487	10358	-	tss_body	UCSC
cg41331976_BC21	chr4	117882335	117882336	-	cg41331976	II			chr4:117882948-117883469			46639567		Both	FALSE	CG	0	0	0	0.811168	0.868814	-0.0576459	-0.0978802	0.00521291	0.818443	0.805224	0.00670956	0.879554	0.848982	0.0171949	-0.0305388	0.0384899	0	0	26.6667	22	24	14	30	30	3	3	97841	Q9Z2Y2	ENSMUST00000106421.8	chr4	117873301	117883112	9812	-	tss_body	UCSC
cg41331976_BC21	chr4	117882335	117882336	-	cg41331976	II			chr4:117882948-117883469			46639567		Both	FALSE	CG	0	0	0	0.811168	0.868814	-0.0576459	-0.0978802	0.00521291	0.818443	0.805224	0.00670956	0.879554	0.848982	0.0171949	-0.0305388	0.0384899	0	0	26.6667	22	24	14	30	30	3	3	97841	A0A0A0MQK1	ENSMUST00000153358.2	chr4	117877579	117883155	5577	-	tss_body	UCSC
cg41331976_BC21	chr4	117882335	117882336	-	cg41331976	II			chr4:117882948-117883469			46639567		Both	FALSE	CG	0	0	0	0.811168	0.868814	-0.0576459	-0.0978802	0.00521291	0.818443	0.805224	0.00670956	0.879554	0.848982	0.0171949	-0.0305388	0.0384899	0	0	26.6667	22	24	14	30	30	3	3	97841	chr4-117882948-117883469		chr4	117880948	117882948	2001	*	NShore	UCSC
cg41331976_BC21	chr4	117882335	117882336	-	cg41331976	II			chr4:117882948-117883469			46639567		Both	FALSE	CG	0	0	0	0.811168	0.868814	-0.0576459	-0.0978802	0.00521291	0.818443	0.805224	0.00670956	0.879554	0.848982	0.0171949	-0.0305388	0.0384899	0	0	26.6667	22	24	14	30	30	3	3	97841		ENSMUST00000137016.1	chr4	117881018	117883219	2202	-	tss_body	UCSC
cg41331976_BC21	chr4	117882335	117882336	-	cg41331976	II			chr4:117882948-117883469			46639567		Both	FALSE	CG	0	0	0	0.811168	0.868814	-0.0576459	-0.0978802	0.00521291	0.818443	0.805224	0.00670956	0.879554	0.848982	0.0171949	-0.0305388	0.0384899	0	0	26.6667	22	24	14	30	30	3	3	97841		ENSMUST00000128263.1	chr4	117882120	117883420	1301	+	tss_1500	UCSC
cg41331976_BC21	chr4	117882335	117882336	-	cg41331976	II			chr4:117882948-117883469			46639567		Both	FALSE	CG	0	0	0	0.811168	0.868814	-0.0576459	-0.0978802	0.00521291	0.818443	0.805224	0.00670956	0.879554	0.848982	0.0171949	-0.0305388	0.0384899	0	0	26.6667	22	24	14	30	30	3	3	97841	E9PY89	ENSMUST00000171548.1	chr4	117882291	117882491	201	-	tss_200	UCSC
cg35074052_TC21	chr17	58839188	58839189	+	cg35074052	II						2607109		Both	FALSE	CG	0	0	0	0.115716	0.17331	-0.0575941	-0.544117	0.00569085	0.128897	0.094606	0.0184695	0.18992	0.164834	0.0143856	-0.0359369	0.0410911	0	0	27	26.3333	25	20	30	32	3	3	58136
cg31412346_BC21	chr13	32536311	32536312	-	cg31412346	II						9771969		Both	FALSE	CG	0	0	0	0.805012	0.862596	-0.0575832	-0.0984912	0.00551811	0.815497	0.796402	0.00968443	0.874045	0.846191	0.0145728	-0.0306947	0.0401416	0	0	20.6667	24	19	17	22	29	3	3	97476		ENSMUST00000221163.1	chr13	32532918	32536415	3498	-	tss_body	UCSC
cg44270025_TC21	chr7	16961933	16961934	+	cg44270025	II						44765959		Both	FALSE	CG	0	0	0	0.785032	0.842513	-0.0574816	-0.10071	0.00653465	0.791771	0.777476	0.00718222	0.848364	0.831135	0.00985519	-0.0393639	0.0455042	0	0	26	25.3333	22	20	29	30	3	3	96097	Pnmal1	XM_006540361.3	chr7	16949839	16964607	14769	+	tss_body	NCBI
cg44270025_TC21	chr7	16961933	16961934	+	cg44270025	II						44765959		Both	FALSE	CG	0	0	0	0.785032	0.842513	-0.0574816	-0.10071	0.00653465	0.791771	0.777476	0.00718222	0.848364	0.831135	0.00985519	-0.0393639	0.0455042	0	0	26	25.3333	22	20	29	30	3	3	96097	Pnmal1	NM_001007569.1	chr7	16959794	16962320	2527	+	tss_body	NCBI
cg44270025_TC21	chr7	16961933	16961934	+	cg44270025	II						44765959		Both	FALSE	CG	0	0	0	0.785032	0.842513	-0.0574816	-0.10071	0.00653465	0.791771	0.777476	0.00718222	0.848364	0.831135	0.00985519	-0.0393639	0.0455042	0	0	26	25.3333	22	20	29	30	3	3	96097	Q80VM8	ENSMUST00000038163.7	chr7	16959678	16964607	4930	+	tss_body	UCSC
cg33827766_TC21	chr15	102067757	102067758	+	cg33827766	II						2660529		Both	FALSE	CG	0	0	0	0.833605	0.891016	-0.0574112	-0.0949853	0.00412344	0.836116	0.832147	0.00218369	0.905616	0.86715	0.0208398	-0.0310346	0.0323867	0	0	21.6667	24.6667	18	22	28	27	3	3	99793
cg30678939_TC11	chr12	56681314	56681315	+	cg30678939	I	chr12:56681122-56681411					61648482	46702116	Red	FALSE	CG	0	0	0	0.143628	0.201028	-0.0573997	-0.45799	0.00547332	0.150263	0.133954	0.00856912	0.214186	0.188497	0.0128557	-0.0382346	0.0398921	0	0	22.6667	27.6667	19	23	26	31	3	3	58342	chr12-56681122-56681411		chr12	56681122	56681411	290	*	Island	UCSC
cg46227697_BC21	chr8	117039917	117039918	-	cg46227697	II						51622479		Both	FALSE	CG	0	0	0	0.844853	0.902234	-0.0573817	-0.0937287	0.00260553	0.854106	0.836796	0.0087167	0.912409	0.88195	0.0175667	-0.0278442	0.0230598	0	0	22.6667	23.3333	20	23	26	24	3	3	100648	Pkd1l2	NM_029686.4	chr8	116995678	117082449	86772	-	tss_body	NCBI
cg46227697_BC21	chr8	117039917	117039918	-	cg46227697	II						51622479		Both	FALSE	CG	0	0	0	0.844853	0.902234	-0.0573817	-0.0937287	0.00260553	0.854106	0.836796	0.0087167	0.912409	0.88195	0.0175667	-0.0278442	0.0230598	0	0	22.6667	23.3333	20	23	26	24	3	3	100648	Gm15395	XR_001778656.1	chr8	117032806	117043633	10828	+	tss_body	NCBI
cg46227697_BC21	chr8	117039917	117039918	-	cg46227697	II						51622479		Both	FALSE	CG	0	0	0	0.844853	0.902234	-0.0573817	-0.0937287	0.00260553	0.854106	0.836796	0.0087167	0.912409	0.88195	0.0175667	-0.0278442	0.0230598	0	0	22.6667	23.3333	20	23	26	24	3	3	100648	E9Q4D4	ENSMUST00000098375.5	chr8	116995678	117082449	86772	-	tss_body	UCSC
cg46227697_BC21	chr8	117039917	117039918	-	cg46227697	II						51622479		Both	FALSE	CG	0	0	0	0.844853	0.902234	-0.0573817	-0.0937287	0.00260553	0.854106	0.836796	0.0087167	0.912409	0.88195	0.0175667	-0.0278442	0.0230598	0	0	22.6667	23.3333	20	23	26	24	3	3	100648	E9QPG2	ENSMUST00000109093.8	chr8	116995678	117082449	86772	-	tss_body	UCSC
cg46227697_BC21	chr8	117039917	117039918	-	cg46227697	II						51622479		Both	FALSE	CG	0	0	0	0.844853	0.902234	-0.0573817	-0.0937287	0.00260553	0.854106	0.836796	0.0087167	0.912409	0.88195	0.0175667	-0.0278442	0.0230598	0	0	22.6667	23.3333	20	23	26	24	3	3	100648		ENSMUST00000153724.1	chr8	117036496	117043639	7144	+	tss_body	UCSC
cg30475841_TC21	chr12	26210453	26210454	+	cg30475841	II						54768288		Both	FALSE	CG	0	0	0	0.859683	0.917024	-0.0573409	-0.0921169	0.00189251	0.875966	0.833273	0.0230779	0.926917	0.90863	0.00923531	-0.0326641	0.0181458	0	0	26	26.3333	22	22	29	31	3	3	101737	Gm29687	NR_131149.1	chr12	26091961	26210505	118545	-	tss_body	NCBI
cg30475841_TC21	chr12	26210453	26210454	+	cg30475841	II						54768288		Both	FALSE	CG	0	0	0	0.859683	0.917024	-0.0573409	-0.0921169	0.00189251	0.875966	0.833273	0.0230779	0.926917	0.90863	0.00923531	-0.0326641	0.0181458	0	0	26	26.3333	22	22	29	31	3	3	101737	4930480M12Rik	NR_046278.1	chr12	26209766	26211066	1301	+	tss_1500	NCBI
cg30475841_TC21	chr12	26210453	26210454	+	cg30475841	II						54768288		Both	FALSE	CG	0	0	0	0.859683	0.917024	-0.0573409	-0.0921169	0.00189251	0.875966	0.833273	0.0230779	0.926917	0.90863	0.00923531	-0.0326641	0.0181458	0	0	26	26.3333	22	22	29	31	3	3	101737		ENSMUST00000223022.1	chr12	26091961	26210505	118545	-	tss_body	UCSC
cg30475841_TC21	chr12	26210453	26210454	+	cg30475841	II						54768288		Both	FALSE	CG	0	0	0	0.859683	0.917024	-0.0573409	-0.0921169	0.00189251	0.875966	0.833273	0.0230779	0.926917	0.90863	0.00923531	-0.0326641	0.0181458	0	0	26	26.3333	22	22	29	31	3	3	101737		ENSMUST00000221084.1	chr12	26209766	26211066	1301	+	tss_1500	UCSC
cg33796754_BC11	chr15	99780870	99780871	-	cg33796754	I	chr15:99780771-99780975					67640468	60804351	Red	FALSE	CG	0	0	0	0.885899	0.943189	-0.0572897	-0.0894257	0.00402418	0.915076	0.854643	0.0302703	0.955225	0.922075	0.0183448	-0.00699929	0.031801	0	0	21.6667	18.3333	15	16	27	21	3	3	103657	Lima1	NM_023063.4	chr15	99778467	99820149	41683	-	tss_body	NCBI
cg33796754_BC11	chr15	99780870	99780871	-	cg33796754	I	chr15:99780771-99780975					67640468	60804351	Red	FALSE	CG	0	0	0	0.885899	0.943189	-0.0572897	-0.0894257	0.00402418	0.915076	0.854643	0.0302703	0.955225	0.922075	0.0183448	-0.00699929	0.031801	0	0	21.6667	18.3333	15	16	27	21	3	3	103657	Lima1	NM_001113545.1	chr15	99778467	99875456	96990	-	tss_body	NCBI
cg33796754_BC11	chr15	99780870	99780871	-	cg33796754	I	chr15:99780771-99780975					67640468	60804351	Red	FALSE	CG	0	0	0	0.885899	0.943189	-0.0572897	-0.0894257	0.00402418	0.915076	0.854643	0.0302703	0.955225	0.922075	0.0183448	-0.00699929	0.031801	0	0	21.6667	18.3333	15	16	27	21	3	3	103657	Lima1	XM_006521245.1	chr15	99778469	99806486	28018	-	tss_body	NCBI
cg33796754_BC11	chr15	99780870	99780871	-	cg33796754	I	chr15:99780771-99780975					67640468	60804351	Red	FALSE	CG	0	0	0	0.885899	0.943189	-0.0572897	-0.0894257	0.00402418	0.915076	0.854643	0.0302703	0.955225	0.922075	0.0183448	-0.00699929	0.031801	0	0	21.6667	18.3333	15	16	27	21	3	3	103657	Lima1	XR_001781560.1	chr15	99778469	99875451	96983	-	tss_body	NCBI
cg33796754_BC11	chr15	99780870	99780871	-	cg33796754	I	chr15:99780771-99780975					67640468	60804351	Red	FALSE	CG	0	0	0	0.885899	0.943189	-0.0572897	-0.0894257	0.00402418	0.915076	0.854643	0.0302703	0.955225	0.922075	0.0183448	-0.00699929	0.031801	0	0	21.6667	18.3333	15	16	27	21	3	3	103657		ENSMUST00000168951.1	chr15	99765990	99782332	16343	+	tss_body	UCSC
cg33796754_BC11	chr15	99780870	99780871	-	cg33796754	I	chr15:99780771-99780975					67640468	60804351	Red	FALSE	CG	0	0	0	0.885899	0.943189	-0.0572897	-0.0894257	0.00402418	0.915076	0.854643	0.0302703	0.955225	0.922075	0.0183448	-0.00699929	0.031801	0	0	21.6667	18.3333	15	16	27	21	3	3	103657	Q9ERG0	ENSMUST00000109024.8	chr15	99778469	99820143	41675	-	tss_body	UCSC
cg33796754_BC11	chr15	99780870	99780871	-	cg33796754	I	chr15:99780771-99780975					67640468	60804351	Red	FALSE	CG	0	0	0	0.885899	0.943189	-0.0572897	-0.0894257	0.00402418	0.915076	0.854643	0.0302703	0.955225	0.922075	0.0183448	-0.00699929	0.031801	0	0	21.6667	18.3333	15	16	27	21	3	3	103657	Q9ERG0	ENSMUST00000073691.4	chr15	99778469	99875456	96988	-	tss_body	UCSC
cg33796754_BC11	chr15	99780870	99780871	-	cg33796754	I	chr15:99780771-99780975					67640468	60804351	Red	FALSE	CG	0	0	0	0.885899	0.943189	-0.0572897	-0.0894257	0.00402418	0.915076	0.854643	0.0302703	0.955225	0.922075	0.0183448	-0.00699929	0.031801	0	0	21.6667	18.3333	15	16	27	21	3	3	103657	chr15-99780771-99780975		chr15	99780771	99780975	205	*	Island	UCSC
cg40931242_TC21	chr4	57568319	57568320	+	cg40931242	II					chr4:57567839-57568287	36737217		Both	FALSE	CG	0	0	0	0.0635943	0.120845	-0.0572504	-0.83019	0.00123873	0.0740056	0.0458195	0.0154687	0.132792	0.110119	0.0113862	-0.036113	0.0132462	0	0	27.3333	22	23	21	32	24	3	3	58500	Palm2	NM_172868.3	chr4	57568247	57717146	148900	+	tss_body	NCBI
cg40931242_TC21	chr4	57568319	57568320	+	cg40931242	II					chr4:57567839-57568287	36737217		Both	FALSE	CG	0	0	0	0.0635943	0.120845	-0.0572504	-0.83019	0.00123873	0.0740056	0.0458195	0.0154687	0.132792	0.110119	0.0113862	-0.036113	0.0132462	0	0	27.3333	22	23	21	32	24	3	3	58500	Pakap	NM_001304544.1	chr4	57568247	57896984	328738	+	tss_body	NCBI
cg40931242_TC21	chr4	57568319	57568320	+	cg40931242	II					chr4:57567839-57568287	36737217		Both	FALSE	CG	0	0	0	0.0635943	0.120845	-0.0572504	-0.83019	0.00123873	0.0740056	0.0458195	0.0154687	0.132792	0.110119	0.0113862	-0.036113	0.0132462	0	0	27.3333	22	23	21	32	24	3	3	58500	Q8BR92	ENSMUST00000102905.7	chr4	57434246	57712016	277771	+	tss_body	UCSC
cg40931242_TC21	chr4	57568319	57568320	+	cg40931242	II					chr4:57567839-57568287	36737217		Both	FALSE	CG	0	0	0	0.0635943	0.120845	-0.0572504	-0.83019	0.00123873	0.0740056	0.0458195	0.0154687	0.132792	0.110119	0.0113862	-0.036113	0.0132462	0	0	27.3333	22	23	21	32	24	3	3	58500	G3X9P1	ENSMUST00000142556.1	chr4	57568119	57568319	201	+	tss_200	UCSC
cg40931242_TC21	chr4	57568319	57568320	+	cg40931242	II					chr4:57567839-57568287	36737217		Both	FALSE	CG	0	0	0	0.0635943	0.120845	-0.0572504	-0.83019	0.00123873	0.0740056	0.0458195	0.0154687	0.132792	0.110119	0.0113862	-0.036113	0.0132462	0	0	27.3333	22	23	21	32	24	3	3	58500	G3X9P1	ENSMUST00000126465.7	chr4	57568129	57568329	201	+	tss_200	UCSC
cg40931242_TC21	chr4	57568319	57568320	+	cg40931242	II					chr4:57567839-57568287	36737217		Both	FALSE	CG	0	0	0	0.0635943	0.120845	-0.0572504	-0.83019	0.00123873	0.0740056	0.0458195	0.0154687	0.132792	0.110119	0.0113862	-0.036113	0.0132462	0	0	27.3333	22	23	21	32	24	3	3	58500	Q8BR92	ENSMUST00000102904.9	chr4	57568158	57711802	143645	+	tss_body	UCSC
cg40931242_TC21	chr4	57568319	57568320	+	cg40931242	II					chr4:57567839-57568287	36737217		Both	FALSE	CG	0	0	0	0.0635943	0.120845	-0.0572504	-0.83019	0.00123873	0.0740056	0.0458195	0.0154687	0.132792	0.110119	0.0113862	-0.036113	0.0132462	0	0	27.3333	22	23	21	32	24	3	3	58500	G3X9P1	ENSMUST00000098066.8	chr4	57568178	57896982	328805	+	tss_body	UCSC
cg40931242_TC21	chr4	57568319	57568320	+	cg40931242	II					chr4:57567839-57568287	36737217		Both	FALSE	CG	0	0	0	0.0635943	0.120845	-0.0572504	-0.83019	0.00123873	0.0740056	0.0458195	0.0154687	0.132792	0.110119	0.0113862	-0.036113	0.0132462	0	0	27.3333	22	23	21	32	24	3	3	58500	chr4-57567839-57568287		chr4	57568287	57570287	2001	*	SShore	UCSC
cg40931242_TC21	chr4	57568319	57568320	+	cg40931242	II					chr4:57567839-57568287	36737217		Both	FALSE	CG	0	0	0	0.0635943	0.120845	-0.0572504	-0.83019	0.00123873	0.0740056	0.0458195	0.0154687	0.132792	0.110119	0.0113862	-0.036113	0.0132462	0	0	27.3333	22	23	21	32	24	3	3	58500	G3X9P1	ENSMUST00000142556.1	chr4	57568319	57710229	141911	+	tss_body	UCSC
cg46822910_BC21	chr9	60139656	60139657	-	cg46822910	II						66709822		Both	FALSE	CG	0	0	0	0.824923	0.882154	-0.0572317	-0.0956507	0.0074292	0.843746	0.799479	0.0228639	0.900011	0.868647	0.0161283	-0.0249007	0.0499416	0	0	25	21.6667	22	16	28	26	3	3	99344	Thsd4	NM_172444.4	chr9	59966930	60141220	174291	-	tss_body	NCBI
cg46822910_BC21	chr9	60139656	60139657	-	cg46822910	II						66709822		Both	FALSE	CG	0	0	0	0.824923	0.882154	-0.0572317	-0.0956507	0.0074292	0.843746	0.799479	0.0228639	0.900011	0.868647	0.0161283	-0.0249007	0.0499416	0	0	25	21.6667	22	16	28	26	3	3	99344	Thsd4	XM_006510905.3	chr9	59966930	60432981	466052	-	tss_body	NCBI
cg46822910_BC21	chr9	60139656	60139657	-	cg46822910	II						66709822		Both	FALSE	CG	0	0	0	0.824923	0.882154	-0.0572317	-0.0956507	0.0074292	0.843746	0.799479	0.0228639	0.900011	0.868647	0.0161283	-0.0249007	0.0499416	0	0	25	21.6667	22	16	28	26	3	3	99344	Thsd4	NM_001040426.3	chr9	59966930	60511035	544106	-	tss_body	NCBI
cg46822910_BC21	chr9	60139656	60139657	-	cg46822910	II						66709822		Both	FALSE	CG	0	0	0	0.824923	0.882154	-0.0572317	-0.0956507	0.0074292	0.843746	0.799479	0.0228639	0.900011	0.868647	0.0161283	-0.0249007	0.0499416	0	0	25	21.6667	22	16	28	26	3	3	99344	Thsd4	XM_006510907.3	chr9	59966930	60521870	554941	-	tss_body	NCBI
cg46822910_BC21	chr9	60139656	60139657	-	cg46822910	II						66709822		Both	FALSE	CG	0	0	0	0.824923	0.882154	-0.0572317	-0.0956507	0.0074292	0.843746	0.799479	0.0228639	0.900011	0.868647	0.0161283	-0.0249007	0.0499416	0	0	25	21.6667	22	16	28	26	3	3	99344	Thsd4	XM_006510906.3	chr9	59966930	60522174	555245	-	tss_body	NCBI
cg46822910_BC21	chr9	60139656	60139657	-	cg46822910	II						66709822		Both	FALSE	CG	0	0	0	0.824923	0.882154	-0.0572317	-0.0956507	0.0074292	0.843746	0.799479	0.0228639	0.900011	0.868647	0.0161283	-0.0249007	0.0499416	0	0	25	21.6667	22	16	28	26	3	3	99344	Q3UTY6	ENSMUST00000171654.7	chr9	59966930	60497126	530197	-	tss_body	UCSC
cg46822910_BC21	chr9	60139656	60139657	-	cg46822910	II						66709822		Both	FALSE	CG	0	0	0	0.824923	0.882154	-0.0572317	-0.0956507	0.0074292	0.843746	0.799479	0.0228639	0.900011	0.868647	0.0161283	-0.0249007	0.0499416	0	0	25	21.6667	22	16	28	26	3	3	99344	Q3UTY6	ENSMUST00000098660.9	chr9	59966930	60511035	544106	-	tss_body	UCSC
cg46822910_BC21	chr9	60139656	60139657	-	cg46822910	II						66709822		Both	FALSE	CG	0	0	0	0.824923	0.882154	-0.0572317	-0.0956507	0.0074292	0.843746	0.799479	0.0228639	0.900011	0.868647	0.0161283	-0.0249007	0.0499416	0	0	25	21.6667	22	16	28	26	3	3	99344	Q3UTY6	ENSMUST00000034829.5	chr9	59969718	60141220	171503	-	tss_body	UCSC
cg29605238_BC11	chr11	59613057	59613058	-	cg29605238	I						13778923	80640495	Red	FALSE	CG	0	0	0	0.860907	0.918107	-0.0571995	-0.0917717	0.00100106	0.868959	0.846578	0.0124409	0.929997	0.908969	0.0107806	-0.0400095	0.0113102	0	0	16.6667	21.6667	12	15	19	25	3	3	101963	Olfr225	NM_001011740.2	chr11	59612965	59614225	1261	+	tss_body	NCBI
cg29605238_BC11	chr11	59613057	59613058	-	cg29605238	I						13778923	80640495	Red	FALSE	CG	0	0	0	0.860907	0.918107	-0.0571995	-0.0917717	0.00100106	0.868959	0.846578	0.0124409	0.929997	0.908969	0.0107806	-0.0400095	0.0113102	0	0	16.6667	21.6667	12	15	19	25	3	3	101963	A0A1L1SQW2	ENSMUST00000213169.1	chr11	59610584	59615060	4477	+	tss_body	UCSC
cg29605238_BC11	chr11	59613057	59613058	-	cg29605238	I						13778923	80640495	Red	FALSE	CG	0	0	0	0.860907	0.918107	-0.0571995	-0.0917717	0.00100106	0.868959	0.846578	0.0124409	0.929997	0.908969	0.0107806	-0.0400095	0.0113102	0	0	16.6667	21.6667	12	15	19	25	3	3	101963	E9PWF9	ENSMUST00000055276.5	chr11	59612965	59614225	1261	+	tss_body	UCSC
cg45918980_TC11	chr8	84024367	84024368	+	cg45918980	I			chr8:84025969-84026267	chr8:84021184-84021386		7800315	5783501	Grn	FALSE	CG	0	0	0	0.0625561	0.119755	-0.0571988	-0.838621	0.00221064	0.0794647	0.0529698	0.014687	0.148247	0.0964324	0.0262912	-0.0169677	0.0203874	0	0	20	19.3333	18	13	22	25	3	3	58556	Palm3	XM_017312990.1	chr8	84021044	84028531	7488	+	tss_body	NCBI
cg45918980_TC11	chr8	84024367	84024368	+	cg45918980	I			chr8:84025969-84026267	chr8:84021184-84021386		7800315	5783501	Grn	FALSE	CG	0	0	0	0.0625561	0.119755	-0.0571988	-0.838621	0.00221064	0.0794647	0.0529698	0.014687	0.148247	0.0964324	0.0262912	-0.0169677	0.0203874	0	0	20	19.3333	18	13	22	25	3	3	58556	Palm3	NM_028877.1	chr8	84021473	84030295	8823	+	tss_body	NCBI
cg45918980_TC11	chr8	84024367	84024368	+	cg45918980	I			chr8:84025969-84026267	chr8:84021184-84021386		7800315	5783501	Grn	FALSE	CG	0	0	0	0.0625561	0.119755	-0.0571988	-0.838621	0.00221064	0.0794647	0.0529698	0.014687	0.148247	0.0964324	0.0262912	-0.0169677	0.0203874	0	0	20	19.3333	18	13	22	25	3	3	58556		ENSMUST00000142367.7	chr8	84021470	84029188	7719	+	tss_body	UCSC
cg45918980_TC11	chr8	84024367	84024368	+	cg45918980	I			chr8:84025969-84026267	chr8:84021184-84021386		7800315	5783501	Grn	FALSE	CG	0	0	0	0.0625561	0.119755	-0.0571988	-0.838621	0.00221064	0.0794647	0.0529698	0.014687	0.148247	0.0964324	0.0262912	-0.0169677	0.0203874	0	0	20	19.3333	18	13	22	25	3	3	58556	A2TJV2	ENSMUST00000055077.6	chr8	84021470	84030295	8826	+	tss_body	UCSC
cg45918980_TC11	chr8	84024367	84024368	+	cg45918980	I			chr8:84025969-84026267	chr8:84021184-84021386		7800315	5783501	Grn	FALSE	CG	0	0	0	0.0625561	0.119755	-0.0571988	-0.838621	0.00221064	0.0794647	0.0529698	0.014687	0.148247	0.0964324	0.0262912	-0.0169677	0.0203874	0	0	20	19.3333	18	13	22	25	3	3	58556	chr8-84021184-84021386		chr8	84023386	84025386	2001	*	SShelf	UCSC
cg45918980_TC11	chr8	84024367	84024368	+	cg45918980	I			chr8:84025969-84026267	chr8:84021184-84021386		7800315	5783501	Grn	FALSE	CG	0	0	0	0.0625561	0.119755	-0.0571988	-0.838621	0.00221064	0.0794647	0.0529698	0.014687	0.148247	0.0964324	0.0262912	-0.0169677	0.0203874	0	0	20	19.3333	18	13	22	25	3	3	58556	chr8-84025969-84026267		chr8	84023969	84025969	2001	*	NShore	UCSC
cg28630561_BC11	chr10	71350814	71350815	-	cg28630561	I				chr10:71347544-71348544		97753937	3698112	Red	FALSE	CG	0	0	0	0.831405	0.888582	-0.0571769	-0.0948495	0.00678098	0.847718	0.813569	0.017125	0.905799	0.864868	0.0212253	-0.0171499	0.0467521	0	0	24.3333	21	23	17	25	26	3	3	99875	Ipmk	XM_006514056.3	chr10	71347765	71385885	38121	+	tss_body	NCBI
cg28630561_BC11	chr10	71350814	71350815	-	cg28630561	I				chr10:71347544-71348544		97753937	3698112	Red	FALSE	CG	0	0	0	0.831405	0.888582	-0.0571769	-0.0948495	0.00678098	0.847718	0.813569	0.017125	0.905799	0.864868	0.0212253	-0.0171499	0.0467521	0	0	24.3333	21	23	17	25	26	3	3	99875	Ipmk	XM_011243555.1	chr10	71347767	71377434	29668	+	tss_body	NCBI
cg28630561_BC11	chr10	71350814	71350815	-	cg28630561	I				chr10:71347544-71348544		97753937	3698112	Red	FALSE	CG	0	0	0	0.831405	0.888582	-0.0571769	-0.0948495	0.00678098	0.847718	0.813569	0.017125	0.905799	0.864868	0.0212253	-0.0171499	0.0467521	0	0	24.3333	21	23	17	25	26	3	3	99875	Ipmk	NM_027184.1	chr10	71347792	71385885	38094	+	tss_body	NCBI
cg28630561_BC11	chr10	71350814	71350815	-	cg28630561	I				chr10:71347544-71348544		97753937	3698112	Red	FALSE	CG	0	0	0	0.831405	0.888582	-0.0571769	-0.0948495	0.00678098	0.847718	0.813569	0.017125	0.905799	0.864868	0.0212253	-0.0171499	0.0467521	0	0	24.3333	21	23	17	25	26	3	3	99875	Q7TT16	ENSMUST00000079252.12	chr10	71347762	71385885	38124	+	tss_body	UCSC
cg28630561_BC11	chr10	71350814	71350815	-	cg28630561	I				chr10:71347544-71348544		97753937	3698112	Red	FALSE	CG	0	0	0	0.831405	0.888582	-0.0571769	-0.0948495	0.00678098	0.847718	0.813569	0.017125	0.905799	0.864868	0.0212253	-0.0171499	0.0467521	0	0	24.3333	21	23	17	25	26	3	3	99875	Q7TT16	ENSMUST00000118381.7	chr10	71347835	71377416	29582	+	tss_body	UCSC
cg28630561_BC11	chr10	71350814	71350815	-	cg28630561	I				chr10:71347544-71348544		97753937	3698112	Red	FALSE	CG	0	0	0	0.831405	0.888582	-0.0571769	-0.0948495	0.00678098	0.847718	0.813569	0.017125	0.905799	0.864868	0.0212253	-0.0171499	0.0467521	0	0	24.3333	21	23	17	25	26	3	3	99875	D3YWA2	ENSMUST00000121446.1	chr10	71347835	71382000	34166	+	tss_body	UCSC
cg28630561_BC11	chr10	71350814	71350815	-	cg28630561	I				chr10:71347544-71348544		97753937	3698112	Red	FALSE	CG	0	0	0	0.831405	0.888582	-0.0571769	-0.0948495	0.00678098	0.847718	0.813569	0.017125	0.905799	0.864868	0.0212253	-0.0171499	0.0467521	0	0	24.3333	21	23	17	25	26	3	3	99875	Q7TT16	ENSMUST00000147277.7	chr10	71347835	71382239	34405	+	tss_body	UCSC
cg28630561_BC11	chr10	71350814	71350815	-	cg28630561	I				chr10:71347544-71348544		97753937	3698112	Red	FALSE	CG	0	0	0	0.831405	0.888582	-0.0571769	-0.0948495	0.00678098	0.847718	0.813569	0.017125	0.905799	0.864868	0.0212253	-0.0171499	0.0467521	0	0	24.3333	21	23	17	25	26	3	3	99875		ENSMUST00000141153.1	chr10	71347842	71363880	16039	+	tss_body	UCSC
cg28630561_BC11	chr10	71350814	71350815	-	cg28630561	I				chr10:71347544-71348544		97753937	3698112	Red	FALSE	CG	0	0	0	0.831405	0.888582	-0.0571769	-0.0948495	0.00678098	0.847718	0.813569	0.017125	0.905799	0.864868	0.0212253	-0.0171499	0.0467521	0	0	24.3333	21	23	17	25	26	3	3	99875	chr10-71347544-71348544		chr10	71350544	71352544	2001	*	SShelf	UCSC
cg46026733_TC21	chr8	94628832	94628833	+	cg46026733	II						22614593		Both	FALSE	CG	0	0	0	0.810368	0.867513	-0.0571441	-0.0971478	0.00694182	0.835005	0.795373	0.0215036	0.877516	0.859279	0.00924612	-0.0242736	0.0475617	0	0	31	25	25	23	42	27	3	3	98323	Rspry1	NM_026274.4	chr8	94601940	94660276	58337	+	tss_body	NCBI
cg46026733_TC21	chr8	94628832	94628833	+	cg46026733	II						22614593		Both	FALSE	CG	0	0	0	0.810368	0.867513	-0.0571441	-0.0971478	0.00694182	0.835005	0.795373	0.0215036	0.877516	0.859279	0.00924612	-0.0242736	0.0475617	0	0	31	25	25	23	42	27	3	3	98323	Rspry1	XM_006531313.3	chr8	94601957	94660083	58127	+	tss_body	NCBI
cg46026733_TC21	chr8	94628832	94628833	+	cg46026733	II						22614593		Both	FALSE	CG	0	0	0	0.810368	0.867513	-0.0571441	-0.0971478	0.00694182	0.835005	0.795373	0.0215036	0.877516	0.859279	0.00924612	-0.0242736	0.0475617	0	0	31	25	25	23	42	27	3	3	98323	Q8BVR6	ENSMUST00000060389.9	chr8	94601936	94660275	58340	+	tss_body	UCSC
cg46026733_TC21	chr8	94628832	94628833	+	cg46026733	II						22614593		Both	FALSE	CG	0	0	0	0.810368	0.867513	-0.0571441	-0.0971478	0.00694182	0.835005	0.795373	0.0215036	0.877516	0.859279	0.00924612	-0.0242736	0.0475617	0	0	31	25	25	23	42	27	3	3	98323	Q8BVR6	ENSMUST00000212729.1	chr8	94601964	94659753	57790	+	tss_body	UCSC
cg46026733_TC21	chr8	94628832	94628833	+	cg46026733	II						22614593		Both	FALSE	CG	0	0	0	0.810368	0.867513	-0.0571441	-0.0971478	0.00694182	0.835005	0.795373	0.0215036	0.877516	0.859279	0.00924612	-0.0242736	0.0475617	0	0	31	25	25	23	42	27	3	3	98323	Q8BVR6	ENSMUST00000211983.1	chr8	94602065	94660275	58211	+	tss_body	UCSC
cg46026733_TC21	chr8	94628832	94628833	+	cg46026733	II						22614593		Both	FALSE	CG	0	0	0	0.810368	0.867513	-0.0571441	-0.0971478	0.00694182	0.835005	0.795373	0.0215036	0.877516	0.859279	0.00924612	-0.0242736	0.0475617	0	0	31	25	25	23	42	27	3	3	98323		ENSMUST00000154035.1	chr8	94628601	94632180	3580	+	tss_body	UCSC
cg35586120_TC21	chr18	34863391	34863392	+	cg35586120	II				chr18:34859826-34860053		28725875		Both	FALSE	CG	0	0	0	0.874658	0.931706	-0.0570475	-0.0901561	0.00151302	0.887578	0.851252	0.0203072	0.944042	0.91656	0.0139548	-0.0289815	0.0153709	0	0	23	29.6667	13	14	35	40	3	3	103132	Egr1	NM_007913.5	chr18	34861206	34864956	3751	+	tss_body	NCBI
cg35586120_TC21	chr18	34863391	34863392	+	cg35586120	II				chr18:34859826-34860053		28725875		Both	FALSE	CG	0	0	0	0.874658	0.931706	-0.0570475	-0.0901561	0.00151302	0.887578	0.851252	0.0203072	0.944042	0.91656	0.0139548	-0.0289815	0.0153709	0	0	23	29.6667	13	14	35	40	3	3	103132	Q544D6	ENSMUST00000064795.5	chr18	34859822	34864984	5163	+	tss_body	UCSC
cg35586120_TC21	chr18	34863391	34863392	+	cg35586120	II				chr18:34859826-34860053		28725875		Both	FALSE	CG	0	0	0	0.874658	0.931706	-0.0570475	-0.0901561	0.00151302	0.887578	0.851252	0.0203072	0.944042	0.91656	0.0139548	-0.0289815	0.0153709	0	0	23	29.6667	13	14	35	40	3	3	103132	Q544D6	ENSMUST00000165033.1	chr18	34861206	34864956	3751	+	tss_body	UCSC
cg35586120_TC21	chr18	34863391	34863392	+	cg35586120	II				chr18:34859826-34860053		28725875		Both	FALSE	CG	0	0	0	0.874658	0.931706	-0.0570475	-0.0901561	0.00151302	0.887578	0.851252	0.0203072	0.944042	0.91656	0.0139548	-0.0289815	0.0153709	0	0	23	29.6667	13	14	35	40	3	3	103132	chr18-34859826-34860053		chr18	34862053	34864053	2001	*	SShelf	UCSC
cg35586120_TC21	chr18	34863391	34863392	+	cg35586120	II				chr18:34859826-34860053		28725875		Both	FALSE	CG	0	0	0	0.874658	0.931706	-0.0570475	-0.0901561	0.00151302	0.887578	0.851252	0.0203072	0.944042	0.91656	0.0139548	-0.0289815	0.0153709	0	0	23	29.6667	13	14	35	40	3	3	103132	chr18-34860474-34861222		chr18	34863222	34865222	2001	*	SShelf	UCSC
cg39079932_BC21	chr2	147188286	147188287	-	cg39079932	II	chr2:147188040-147188301			chr2:147183909-147184553		50672291		Both	FALSE	CG	0	0	0	0.0905445	0.147531	-0.0569866	-0.647802	0.00132337	0.100338	0.0846234	0.00854315	0.16321	0.132897	0.0151837	-0.0325587	0.0139088	0	0	25.3333	26.6667	20	25	31	28	3	3	58785	Nkx2-2	XM_006498898.2	chr2	147183270	147194309	11040	-	tss_body	NCBI
cg39079932_BC21	chr2	147188286	147188287	-	cg39079932	II	chr2:147188040-147188301			chr2:147183909-147184553		50672291		Both	FALSE	CG	0	0	0	0.0905445	0.147531	-0.0569866	-0.647802	0.00132337	0.100338	0.0846234	0.00854315	0.16321	0.132897	0.0151837	-0.0325587	0.0139088	0	0	25.3333	26.6667	20	25	31	28	3	3	58785	Nkx2-2	XM_006498899.2	chr2	147183270	147194309	11040	-	tss_body	NCBI
cg39079932_BC21	chr2	147188286	147188287	-	cg39079932	II	chr2:147188040-147188301			chr2:147183909-147184553		50672291		Both	FALSE	CG	0	0	0	0.0905445	0.147531	-0.0569866	-0.647802	0.00132337	0.100338	0.0846234	0.00854315	0.16321	0.132897	0.0151837	-0.0325587	0.0139088	0	0	25.3333	26.6667	20	25	31	28	3	3	58785	Nkx2-2	XM_011239349.2	chr2	147183270	147194309	11040	-	tss_body	NCBI
cg39079932_BC21	chr2	147188286	147188287	-	cg39079932	II	chr2:147188040-147188301			chr2:147183909-147184553		50672291		Both	FALSE	CG	0	0	0	0.0905445	0.147531	-0.0569866	-0.647802	0.00132337	0.100338	0.0846234	0.00854315	0.16321	0.132897	0.0151837	-0.0325587	0.0139088	0	0	25.3333	26.6667	20	25	31	28	3	3	58785	Nkx2-2	XM_006498900.3	chr2	147183270	147195784	12515	-	tss_body	NCBI
cg39079932_BC21	chr2	147188286	147188287	-	cg39079932	II	chr2:147188040-147188301			chr2:147183909-147184553		50672291		Both	FALSE	CG	0	0	0	0.0905445	0.147531	-0.0569866	-0.647802	0.00132337	0.100338	0.0846234	0.00854315	0.16321	0.132897	0.0151837	-0.0325587	0.0139088	0	0	25.3333	26.6667	20	25	31	28	3	3	58785	Nkx2-2os	NR_030769.3	chr2	147184082	147331681	147600	+	tss_body	NCBI
cg39079932_BC21	chr2	147188286	147188287	-	cg39079932	II	chr2:147188040-147188301			chr2:147183909-147184553		50672291		Both	FALSE	CG	0	0	0	0.0905445	0.147531	-0.0569866	-0.647802	0.00132337	0.100338	0.0846234	0.00854315	0.16321	0.132897	0.0151837	-0.0325587	0.0139088	0	0	25.3333	26.6667	20	25	31	28	3	3	58785	6430503K07Rik	NR_108091.1	chr2	147187423	147188482	1060	+	tss_body	NCBI
cg39079932_BC21	chr2	147188286	147188287	-	cg39079932	II	chr2:147188040-147188301			chr2:147183909-147184553		50672291		Both	FALSE	CG	0	0	0	0.0905445	0.147531	-0.0569866	-0.647802	0.00132337	0.100338	0.0846234	0.00854315	0.16321	0.132897	0.0151837	-0.0325587	0.0139088	0	0	25.3333	26.6667	20	25	31	28	3	3	58785		ENSMUST00000136998.2	chr2	147184082	147331681	147600	+	tss_body	UCSC
cg39079932_BC21	chr2	147188286	147188287	-	cg39079932	II	chr2:147188040-147188301			chr2:147183909-147184553		50672291		Both	FALSE	CG	0	0	0	0.0905445	0.147531	-0.0569866	-0.647802	0.00132337	0.100338	0.0846234	0.00854315	0.16321	0.132897	0.0151837	-0.0325587	0.0139088	0	0	25.3333	26.6667	20	25	31	28	3	3	58785		ENSMUST00000109969.2	chr2	147186304	147194243	7940	-	tss_body	UCSC
cg39079932_BC21	chr2	147188286	147188287	-	cg39079932	II	chr2:147188040-147188301			chr2:147183909-147184553		50672291		Both	FALSE	CG	0	0	0	0.0905445	0.147531	-0.0569866	-0.647802	0.00132337	0.100338	0.0846234	0.00854315	0.16321	0.132897	0.0151837	-0.0325587	0.0139088	0	0	25.3333	26.6667	20	25	31	28	3	3	58785		ENSMUST00000172627.1	chr2	147186381	147194242	7862	-	tss_body	UCSC
cg39079932_BC21	chr2	147188286	147188287	-	cg39079932	II	chr2:147188040-147188301			chr2:147183909-147184553		50672291		Both	FALSE	CG	0	0	0	0.0905445	0.147531	-0.0569866	-0.647802	0.00132337	0.100338	0.0846234	0.00854315	0.16321	0.132897	0.0151837	-0.0325587	0.0139088	0	0	25.3333	26.6667	20	25	31	28	3	3	58785	chr2-147183909-147184553		chr2	147186553	147188553	2001	*	SShelf	UCSC
cg39079932_BC21	chr2	147188286	147188287	-	cg39079932	II	chr2:147188040-147188301			chr2:147183909-147184553		50672291		Both	FALSE	CG	0	0	0	0.0905445	0.147531	-0.0569866	-0.647802	0.00132337	0.100338	0.0846234	0.00854315	0.16321	0.132897	0.0151837	-0.0325587	0.0139088	0	0	25.3333	26.6667	20	25	31	28	3	3	58785		ENSMUST00000144411.1	chr2	147187423	147188407	985	+	tss_body	UCSC
cg39079932_BC21	chr2	147188286	147188287	-	cg39079932	II	chr2:147188040-147188301			chr2:147183909-147184553		50672291		Both	FALSE	CG	0	0	0	0.0905445	0.147531	-0.0569866	-0.647802	0.00132337	0.100338	0.0846234	0.00854315	0.16321	0.132897	0.0151837	-0.0325587	0.0139088	0	0	25.3333	26.6667	20	25	31	28	3	3	58785	chr2-147185733-147186032		chr2	147188032	147190032	2001	*	SShelf	UCSC
cg39079932_BC21	chr2	147188286	147188287	-	cg39079932	II	chr2:147188040-147188301			chr2:147183909-147184553		50672291		Both	FALSE	CG	0	0	0	0.0905445	0.147531	-0.0569866	-0.647802	0.00132337	0.100338	0.0846234	0.00854315	0.16321	0.132897	0.0151837	-0.0325587	0.0139088	0	0	25.3333	26.6667	20	25	31	28	3	3	58785	chr2-147188040-147188301		chr2	147188040	147188301	262	*	Island	UCSC
cg37789891_TC11	chr1	172586104	172586105	+	cg37789891	I						25664223	79604591	Red	FALSE	CG	0	0	0	0.886959	0.943945	-0.0569862	-0.0888643	9.44928e-05	0.889105	0.883429	0.00308075	0.948296	0.936026	0.00686972	-0.0469204	0.00195623	0	0	25	23.3333	23	20	26	25	3	3	104042	Slamf8	NM_029084.3	chr1	172581376	172590568	9193	-	tss_body	NCBI
cg37789891_TC11	chr1	172586104	172586105	+	cg37789891	I						25664223	79604591	Red	FALSE	CG	0	0	0	0.886959	0.943945	-0.0569862	-0.0888643	9.44928e-05	0.889105	0.883429	0.00308075	0.948296	0.936026	0.00686972	-0.0469204	0.00195623	0	0	25	23.3333	23	20	26	25	3	3	104042	Slamf8	XM_006497009.2	chr1	172581757	172591191	9435	-	tss_body	NCBI
cg37789891_TC11	chr1	172586104	172586105	+	cg37789891	I						25664223	79604591	Red	FALSE	CG	0	0	0	0.886959	0.943945	-0.0569862	-0.0888643	9.44928e-05	0.889105	0.883429	0.00308075	0.948296	0.936026	0.00686972	-0.0469204	0.00195623	0	0	25	23.3333	23	20	26	25	3	3	104042	Q3UQA2	ENSMUST00000065679.7	chr1	172581757	172590568	8812	-	tss_body	UCSC
cg41933530_BC21	chr5	24364915	24364916	-	cg41933530	II						78680142		Both	FALSE	CG	0	0	0	0.825103	0.882029	-0.0569257	-0.0951359	0.00304631	0.838563	0.809136	0.014873	0.89007	0.875796	0.0073069	-0.0372326	0.0258417	0	0	27.6667	25.6667	17	16	37	31	3	3	99699	Nos3	XM_006535639.3	chr5	24364770	24364970	201	+	tss_200	NCBI
cg41933530_BC21	chr5	24364915	24364916	-	cg41933530	II						78680142		Both	FALSE	CG	0	0	0	0.825103	0.882029	-0.0569257	-0.0951359	0.00304631	0.838563	0.809136	0.014873	0.89007	0.875796	0.0073069	-0.0372326	0.0258417	0	0	27.6667	25.6667	17	16	37	31	3	3	99699	Nos3	NM_008713.4	chr5	24364818	24384474	19657	+	tss_body	NCBI
cg41933530_BC21	chr5	24364915	24364916	-	cg41933530	II						78680142		Both	FALSE	CG	0	0	0	0.825103	0.882029	-0.0569257	-0.0951359	0.00304631	0.838563	0.809136	0.014873	0.89007	0.875796	0.0073069	-0.0372326	0.0258417	0	0	27.6667	25.6667	17	16	37	31	3	3	99699	E9Q9X4	ENSMUST00000115090.5	chr5	24364809	24384327	19519	+	tss_body	UCSC
cg41933530_BC21	chr5	24364915	24364916	-	cg41933530	II						78680142		Both	FALSE	CG	0	0	0	0.825103	0.882029	-0.0569257	-0.0951359	0.00304631	0.838563	0.809136	0.014873	0.89007	0.875796	0.0073069	-0.0372326	0.0258417	0	0	27.6667	25.6667	17	16	37	31	3	3	99699	P70313	ENSMUST00000030834.6	chr5	24364809	24384474	19666	+	tss_body	UCSC
cg32645409_BC21	chr14	69984255	69984256	-	cg32645409	II						48710548		Both	FALSE	CG	0	0	0	0.814709	0.871627	-0.0569187	-0.0962844	0.00633655	0.828537	0.79858	0.0151103	0.889261	0.860724	0.0154131	-0.0321868	0.0444666	0	0	23	21	21	18	24	24	3	3	98905	Pebp4	NM_028560.4	chr14	69840406	70059918	219513	+	tss_body	NCBI
cg32645409_BC21	chr14	69984255	69984256	-	cg32645409	II						48710548		Both	FALSE	CG	0	0	0	0.814709	0.871627	-0.0569187	-0.0962844	0.00633655	0.828537	0.79858	0.0151103	0.889261	0.860724	0.0154131	-0.0321868	0.0444666	0	0	23	21	21	18	24	24	3	3	98905	Gm41198	XR_874787.1	chr14	69974257	69995327	21071	-	tss_body	NCBI
cg32645409_BC21	chr14	69984255	69984256	-	cg32645409	II						48710548		Both	FALSE	CG	0	0	0	0.814709	0.871627	-0.0569187	-0.0962844	0.00633655	0.828537	0.79858	0.0151103	0.889261	0.860724	0.0154131	-0.0321868	0.0444666	0	0	23	21	21	18	24	24	3	3	98905	G3X8V3	ENSMUST00000022678.4	chr14	69840419	70059918	219500	+	tss_body	UCSC
cg42475025_TC11	chr5	100109240	100109241	+	cg42475025	I						60769553	51663375	Red	FALSE	CG	0	0	0	0.874756	0.931617	-0.0568609	-0.0898606	0.00315653	0.901654	0.834791	0.0352946	0.935515	0.926026	0.0049656	-0.0243721	0.0265174	0	0	23.6667	24	19	23	28	25	3	3	103361	Tmem150c	XM_011249426.2	chr5	100077871	100159327	81457	-	tss_body	NCBI
cg42475025_TC11	chr5	100109240	100109241	+	cg42475025	I						60769553	51663375	Red	FALSE	CG	0	0	0	0.874756	0.931617	-0.0568609	-0.0898606	0.00315653	0.901654	0.834791	0.0352946	0.935515	0.926026	0.0049656	-0.0243721	0.0265174	0	0	23.6667	24	19	23	28	25	3	3	103361	Tmem150c	XM_006534878.1	chr5	100077871	100159450	81580	-	tss_body	NCBI
cg42475025_TC11	chr5	100109240	100109241	+	cg42475025	I						60769553	51663375	Red	FALSE	CG	0	0	0	0.874756	0.931617	-0.0568609	-0.0898606	0.00315653	0.901654	0.834791	0.0352946	0.935515	0.926026	0.0049656	-0.0243721	0.0265174	0	0	23.6667	24	19	23	28	25	3	3	103361	Tmem150c	NM_182841.1	chr5	100077871	100159808	81938	-	tss_body	NCBI
cg42475025_TC11	chr5	100109240	100109241	+	cg42475025	I						60769553	51663375	Red	FALSE	CG	0	0	0	0.874756	0.931617	-0.0568609	-0.0898606	0.00315653	0.901654	0.834791	0.0352946	0.935515	0.926026	0.0049656	-0.0243721	0.0265174	0	0	23.6667	24	19	23	28	25	3	3	103361	Tmem150c	XM_006534877.3	chr5	100077871	100165604	87734	-	tss_body	NCBI
cg42475025_TC11	chr5	100109240	100109241	+	cg42475025	I						60769553	51663375	Red	FALSE	CG	0	0	0	0.874756	0.931617	-0.0568609	-0.0898606	0.00315653	0.901654	0.834791	0.0352946	0.935515	0.926026	0.0049656	-0.0243721	0.0265174	0	0	23.6667	24	19	23	28	25	3	3	103361	Tmem150c	XM_006534881.3	chr5	100084756	100165607	80852	-	tss_body	NCBI
cg42475025_TC11	chr5	100109240	100109241	+	cg42475025	I						60769553	51663375	Red	FALSE	CG	0	0	0	0.874756	0.931617	-0.0568609	-0.0898606	0.00315653	0.901654	0.834791	0.0352946	0.935515	0.926026	0.0049656	-0.0243721	0.0265174	0	0	23.6667	24	19	23	28	25	3	3	103361	Gm36167	XR_389411.3	chr5	100108794	100115661	6868	+	tss_body	NCBI
cg42475025_TC11	chr5	100109240	100109241	+	cg42475025	I						60769553	51663375	Red	FALSE	CG	0	0	0	0.874756	0.931617	-0.0568609	-0.0898606	0.00315653	0.901654	0.834791	0.0352946	0.935515	0.926026	0.0049656	-0.0243721	0.0265174	0	0	23.6667	24	19	23	28	25	3	3	103361	Gm36167	XR_389409.3	chr5	100108794	100115661	6868	+	tss_body	NCBI
cg42475025_TC11	chr5	100109240	100109241	+	cg42475025	I						60769553	51663375	Red	FALSE	CG	0	0	0	0.874756	0.931617	-0.0568609	-0.0898606	0.00315653	0.901654	0.834791	0.0352946	0.935515	0.926026	0.0049656	-0.0243721	0.0265174	0	0	23.6667	24	19	23	28	25	3	3	103361	Gm36167	XR_880476.2	chr5	100108794	100115661	6868	+	tss_body	NCBI
cg42475025_TC11	chr5	100109240	100109241	+	cg42475025	I						60769553	51663375	Red	FALSE	CG	0	0	0	0.874756	0.931617	-0.0568609	-0.0898606	0.00315653	0.901654	0.834791	0.0352946	0.935515	0.926026	0.0049656	-0.0243721	0.0265174	0	0	23.6667	24	19	23	28	25	3	3	103361	Gm36167	XR_389408.3	chr5	100108794	100115661	6868	+	tss_body	NCBI
cg42475025_TC11	chr5	100109240	100109241	+	cg42475025	I						60769553	51663375	Red	FALSE	CG	0	0	0	0.874756	0.931617	-0.0568609	-0.0898606	0.00315653	0.901654	0.834791	0.0352946	0.935515	0.926026	0.0049656	-0.0243721	0.0265174	0	0	23.6667	24	19	23	28	25	3	3	103361	Q8C8S3	ENSMUST00000063192.14	chr5	100077871	100159808	81938	-	tss_body	UCSC
cg42475025_TC11	chr5	100109240	100109241	+	cg42475025	I						60769553	51663375	Red	FALSE	CG	0	0	0	0.874756	0.931617	-0.0568609	-0.0898606	0.00315653	0.901654	0.834791	0.0352946	0.935515	0.926026	0.0049656	-0.0243721	0.0265174	0	0	23.6667	24	19	23	28	25	3	3	103361		ENSMUST00000146731.7	chr5	100083945	100159432	75488	-	tss_body	UCSC
cg42475025_TC11	chr5	100109240	100109241	+	cg42475025	I						60769553	51663375	Red	FALSE	CG	0	0	0	0.874756	0.931617	-0.0568609	-0.0898606	0.00315653	0.901654	0.834791	0.0352946	0.935515	0.926026	0.0049656	-0.0243721	0.0265174	0	0	23.6667	24	19	23	28	25	3	3	103361		ENSMUST00000124145.7	chr5	100083946	100122796	38851	-	tss_body	UCSC
cg42475025_TC11	chr5	100109240	100109241	+	cg42475025	I						60769553	51663375	Red	FALSE	CG	0	0	0	0.874756	0.931617	-0.0568609	-0.0898606	0.00315653	0.901654	0.834791	0.0352946	0.935515	0.926026	0.0049656	-0.0243721	0.0265174	0	0	23.6667	24	19	23	28	25	3	3	103361		ENSMUST00000165548.1	chr5	100086005	100159570	73566	-	tss_body	UCSC
cg42475025_TC11	chr5	100109240	100109241	+	cg42475025	I						60769553	51663375	Red	FALSE	CG	0	0	0	0.874756	0.931617	-0.0568609	-0.0898606	0.00315653	0.901654	0.834791	0.0352946	0.935515	0.926026	0.0049656	-0.0243721	0.0265174	0	0	23.6667	24	19	23	28	25	3	3	103361	H9KV06	ENSMUST00000139520.2	chr5	100086126	100159281	73156	-	tss_body	UCSC
cg37200575_BC11	chr1	88800029	88800030	-	cg37200575	I						18687337	34618908	Red	FALSE	CG	0	0	0	0.839554	0.896328	-0.0567741	-0.0933278	0.00583108	0.864376	0.818189	0.0232871	0.912477	0.882607	0.0150825	-0.0182303	0.0418436	0	0	22.6667	21.6667	9	12	30	29	3	3	100919
cg39651845_TC11	chr3	36671432	36671433	+	cg39651845	I	chr3:36671153-36671669					81742307	79734556	Red	FALSE	CG	0	0	0	0.875379	0.932131	-0.056752	-0.0896325	0.00415829	0.897401	0.859602	0.0196576	0.95203	0.909798	0.021221	-0.0123974	0.0325828	0	0	24.6667	26.3333	21	25	28	28	3	3	103518	Trpc3	NM_019510.2	chr3	36620481	36690167	69687	-	tss_body	NCBI
cg39651845_TC11	chr3	36671432	36671433	+	cg39651845	I	chr3:36671153-36671669					81742307	79734556	Red	FALSE	CG	0	0	0	0.875379	0.932131	-0.056752	-0.0896325	0.00415829	0.897401	0.859602	0.0196576	0.95203	0.909798	0.021221	-0.0123974	0.0325828	0	0	24.6667	26.3333	21	25	28	28	3	3	103518	Trpc3	XM_006535439.3	chr3	36621177	36690220	69044	-	tss_body	NCBI
cg39651845_TC11	chr3	36671432	36671433	+	cg39651845	I	chr3:36671153-36671669					81742307	79734556	Red	FALSE	CG	0	0	0	0.875379	0.932131	-0.056752	-0.0896325	0.00415829	0.897401	0.859602	0.0196576	0.95203	0.909798	0.021221	-0.0123974	0.0325828	0	0	24.6667	26.3333	21	25	28	28	3	3	103518	B1ATV3	ENSMUST00000029271.4	chr3	36620481	36690167	69687	-	tss_body	UCSC
cg39651845_TC11	chr3	36671432	36671433	+	cg39651845	I	chr3:36671153-36671669					81742307	79734556	Red	FALSE	CG	0	0	0	0.875379	0.932131	-0.056752	-0.0896325	0.00415829	0.897401	0.859602	0.0196576	0.95203	0.909798	0.021221	-0.0123974	0.0325828	0	0	24.6667	26.3333	21	25	28	28	3	3	103518		ENSMUST00000146475.1	chr3	36669202	36690167	20966	-	tss_body	UCSC
cg39651845_TC11	chr3	36671432	36671433	+	cg39651845	I	chr3:36671153-36671669					81742307	79734556	Red	FALSE	CG	0	0	0	0.875379	0.932131	-0.056752	-0.0896325	0.00415829	0.897401	0.859602	0.0196576	0.95203	0.909798	0.021221	-0.0123974	0.0325828	0	0	24.6667	26.3333	21	25	28	28	3	3	103518	chr3-36671153-36671669		chr3	36671153	36671669	517	*	Island	UCSC
cg31052877_BC21	chr12	104101251	104101252	-	cg31052877	II						13642397		Both	FALSE	CG	0	0	0	0.824187	0.880894	-0.0567074	-0.0948837	0.00471927	0.844839	0.810942	0.0181216	0.890058	0.86826	0.0113057	-0.0234217	0.0357646	0	0	23.6667	27.6667	18	25	27	30	3	3	99854	Serpina5	XM_006515916.2	chr12	104099312	104106138	6827	+	tss_body	NCBI
cg31052877_BC21	chr12	104101251	104101252	-	cg31052877	II						13642397		Both	FALSE	CG	0	0	0	0.824187	0.880894	-0.0567074	-0.0948837	0.00471927	0.844839	0.810942	0.0181216	0.890058	0.86826	0.0113057	-0.0234217	0.0357646	0	0	23.6667	27.6667	18	25	27	30	3	3	99854	Serpina5	NM_172953.3	chr12	104101112	104106137	5026	+	tss_body	NCBI
cg31052877_BC21	chr12	104101251	104101252	-	cg31052877	II						13642397		Both	FALSE	CG	0	0	0	0.824187	0.880894	-0.0567074	-0.0948837	0.00471927	0.844839	0.810942	0.0181216	0.890058	0.86826	0.0113057	-0.0234217	0.0357646	0	0	23.6667	27.6667	18	25	27	30	3	3	99854	P70458	ENSMUST00000021495.3	chr12	104101112	104106137	5026	+	tss_body	UCSC
cg41727408_TC11	chr4	151145281	151145282	+	cg41727408	I						66763569	65806835	Grn	FALSE	CG	0	0	0	0.823713	0.880399	-0.0566861	-0.0949012	0.0071429	0.849928	0.80009	0.0250196	0.891824	0.870567	0.0107173	-0.0206392	0.0485316	0	0	19.3333	22.6667	17	16	22	29	3	3	99843	Camta1	NM_001081557.3	chr4	151059522	151861768	802247	-	tss_body	NCBI
cg41727408_TC11	chr4	151145281	151145282	+	cg41727408	I						66763569	65806835	Grn	FALSE	CG	0	0	0	0.823713	0.880399	-0.0566861	-0.0949012	0.0071429	0.849928	0.80009	0.0250196	0.891824	0.870567	0.0107173	-0.0206392	0.0485316	0	0	19.3333	22.6667	17	16	22	29	3	3	99843	Camta1	XM_017319881.1	chr4	151066454	151861755	795302	-	tss_body	NCBI
cg41727408_TC11	chr4	151145281	151145282	+	cg41727408	I						66763569	65806835	Grn	FALSE	CG	0	0	0	0.823713	0.880399	-0.0566861	-0.0949012	0.0071429	0.849928	0.80009	0.0250196	0.891824	0.870567	0.0107173	-0.0206392	0.0485316	0	0	19.3333	22.6667	17	16	22	29	3	3	99843	A2A891	ENSMUST00000169423.8	chr4	150917321	151861669	944349	-	tss_body	UCSC
cg41727408_TC11	chr4	151145281	151145282	+	cg41727408	I						66763569	65806835	Grn	FALSE	CG	0	0	0	0.823713	0.880399	-0.0566861	-0.0949012	0.0071429	0.849928	0.80009	0.0250196	0.891824	0.870567	0.0107173	-0.0206392	0.0485316	0	0	19.3333	22.6667	17	16	22	29	3	3	99843	A2A891	ENSMUST00000097774.8	chr4	151059524	151861876	802353	-	tss_body	UCSC
cg41727408_TC11	chr4	151145281	151145282	+	cg41727408	I						66763569	65806835	Grn	FALSE	CG	0	0	0	0.823713	0.880399	-0.0566861	-0.0949012	0.0071429	0.849928	0.80009	0.0250196	0.891824	0.870567	0.0107173	-0.0206392	0.0485316	0	0	19.3333	22.6667	17	16	22	29	3	3	99843	A2A891	ENSMUST00000049790.13	chr4	151059525	151861746	802222	-	tss_body	UCSC
cg40224793_TC21	chr3	117108206	117108207	+	cg40224793	II						70790305		Both	FALSE	CG	0	0	0	0.807907	0.864573	-0.0566656	-0.0966413	0.00443376	0.821531	0.793284	0.0141501	0.86706	0.859864	0.00408056	-0.0383326	0.0341759	0	0	28	23	24	17	35	29	3	3	98689
cg45061390_TC21	chr7	119881389	119881390	+	cg45061390	II						55691821		Both	FALSE	CG	0	0	0	0.796915	0.853549	-0.0566337	-0.0978608	0.00687644	0.798596	0.795402	0.00160342	0.86869	0.837464	0.0156346	-0.0388681	0.0472325	0	0	27.6667	30.3333	20	29	34	31	3	3	97849	2610020H08Rik	XM_017322342.1	chr7	119794021	119882696	88676	+	tss_body	NCBI
cg45061390_TC21	chr7	119881389	119881390	+	cg45061390	II						55691821		Both	FALSE	CG	0	0	0	0.796915	0.853549	-0.0566337	-0.0978608	0.00687644	0.798596	0.795402	0.00160342	0.86869	0.837464	0.0156346	-0.0388681	0.0472325	0	0	27.6667	30.3333	20	29	34	31	3	3	97849	2610020H08Rik	XM_017322343.1	chr7	119794021	119882697	88677	+	tss_body	NCBI
cg45061390_TC21	chr7	119881389	119881390	+	cg45061390	II						55691821		Both	FALSE	CG	0	0	0	0.796915	0.853549	-0.0566337	-0.0978608	0.00687644	0.798596	0.795402	0.00160342	0.86869	0.837464	0.0156346	-0.0388681	0.0472325	0	0	27.6667	30.3333	20	29	34	31	3	3	97849	2610020H08Rik	XM_006507994.3	chr7	119794124	119882695	88572	+	tss_body	NCBI
cg45061390_TC21	chr7	119881389	119881390	+	cg45061390	II						55691821		Both	FALSE	CG	0	0	0	0.796915	0.853549	-0.0566337	-0.0978608	0.00687644	0.798596	0.795402	0.00160342	0.86869	0.837464	0.0156346	-0.0388681	0.0472325	0	0	27.6667	30.3333	20	29	34	31	3	3	97849	2610020H08Rik	XM_017322339.1	chr7	119794124	119882696	88573	+	tss_body	NCBI
cg45061390_TC21	chr7	119881389	119881390	+	cg45061390	II						55691821		Both	FALSE	CG	0	0	0	0.796915	0.853549	-0.0566337	-0.0978608	0.00687644	0.798596	0.795402	0.00160342	0.86869	0.837464	0.0156346	-0.0388681	0.0472325	0	0	27.6667	30.3333	20	29	34	31	3	3	97849	2610020H08Rik	XM_011241845.2	chr7	119794124	119882696	88573	+	tss_body	NCBI
cg45061390_TC21	chr7	119881389	119881390	+	cg45061390	II						55691821		Both	FALSE	CG	0	0	0	0.796915	0.853549	-0.0566337	-0.0978608	0.00687644	0.798596	0.795402	0.00160342	0.86869	0.837464	0.0156346	-0.0388681	0.0472325	0	0	27.6667	30.3333	20	29	34	31	3	3	97849	2610020H08Rik	XM_017322341.1	chr7	119794124	119882698	88575	+	tss_body	NCBI
cg45061390_TC21	chr7	119881389	119881390	+	cg45061390	II						55691821		Both	FALSE	CG	0	0	0	0.796915	0.853549	-0.0566337	-0.0978608	0.00687644	0.798596	0.795402	0.00160342	0.86869	0.837464	0.0156346	-0.0388681	0.0472325	0	0	27.6667	30.3333	20	29	34	31	3	3	97849	2610020H08Rik	XM_017322344.1	chr7	119819457	119882700	63244	+	tss_body	NCBI
cg45061390_TC21	chr7	119881389	119881390	+	cg45061390	II						55691821		Both	FALSE	CG	0	0	0	0.796915	0.853549	-0.0566337	-0.0978608	0.00687644	0.798596	0.795402	0.00160342	0.86869	0.837464	0.0156346	-0.0388681	0.0472325	0	0	27.6667	30.3333	20	29	34	31	3	3	97849	Dcun1d3	XM_011241750.2	chr7	119853157	119895235	42079	-	tss_body	NCBI
cg45061390_TC21	chr7	119881389	119881390	+	cg45061390	II						55691821		Both	FALSE	CG	0	0	0	0.796915	0.853549	-0.0566337	-0.0978608	0.00687644	0.798596	0.795402	0.00160342	0.86869	0.837464	0.0156346	-0.0388681	0.0472325	0	0	27.6667	30.3333	20	29	34	31	3	3	97849	Dcun1d3	XM_011241751.1	chr7	119853157	119895538	42382	-	tss_body	NCBI
cg45061390_TC21	chr7	119881389	119881390	+	cg45061390	II						55691821		Both	FALSE	CG	0	0	0	0.796915	0.853549	-0.0566337	-0.0978608	0.00687644	0.798596	0.795402	0.00160342	0.86869	0.837464	0.0156346	-0.0388681	0.0472325	0	0	27.6667	30.3333	20	29	34	31	3	3	97849	Dcun1d3	NM_173408.3	chr7	119853162	119895458	42297	-	tss_body	NCBI
cg45061390_TC21	chr7	119881389	119881390	+	cg45061390	II						55691821		Both	FALSE	CG	0	0	0	0.796915	0.853549	-0.0566337	-0.0978608	0.00687644	0.798596	0.795402	0.00160342	0.86869	0.837464	0.0156346	-0.0388681	0.0472325	0	0	27.6667	30.3333	20	29	34	31	3	3	97849	Dcun1d3	XM_011241748.2	chr7	119853162	119895728	42567	-	tss_body	NCBI
cg45061390_TC21	chr7	119881389	119881390	+	cg45061390	II						55691821		Both	FALSE	CG	0	0	0	0.796915	0.853549	-0.0566337	-0.0978608	0.00687644	0.798596	0.795402	0.00160342	0.86869	0.837464	0.0156346	-0.0388681	0.0472325	0	0	27.6667	30.3333	20	29	34	31	3	3	97849	Dcun1d3	NM_001163703.1	chr7	119853162	119895745	42584	-	tss_body	NCBI
cg45061390_TC21	chr7	119881389	119881390	+	cg45061390	II						55691821		Both	FALSE	CG	0	0	0	0.796915	0.853549	-0.0566337	-0.0978608	0.00687644	0.798596	0.795402	0.00160342	0.86869	0.837464	0.0156346	-0.0388681	0.0472325	0	0	27.6667	30.3333	20	29	34	31	3	3	97849	Dcun1d3	XM_011241749.1	chr7	119853162	119896169	43008	-	tss_body	NCBI
cg45061390_TC21	chr7	119881389	119881390	+	cg45061390	II						55691821		Both	FALSE	CG	0	0	0	0.796915	0.853549	-0.0566337	-0.0978608	0.00687644	0.798596	0.795402	0.00160342	0.86869	0.837464	0.0156346	-0.0388681	0.0472325	0	0	27.6667	30.3333	20	29	34	31	3	3	97849	Q8K0V2	ENSMUST00000059851.13	chr7	119852795	119895745	42951	-	tss_body	UCSC
cg45061390_TC21	chr7	119881389	119881390	+	cg45061390	II						55691821		Both	FALSE	CG	0	0	0	0.796915	0.853549	-0.0566337	-0.0978608	0.00687644	0.798596	0.795402	0.00160342	0.86869	0.837464	0.0156346	-0.0388681	0.0472325	0	0	27.6667	30.3333	20	29	34	31	3	3	97849	Q8K0V2	ENSMUST00000207233.1	chr7	119855805	119896125	40321	-	tss_body	UCSC
cg45061390_TC21	chr7	119881389	119881390	+	cg45061390	II						55691821		Both	FALSE	CG	0	0	0	0.796915	0.853549	-0.0566337	-0.0978608	0.00687644	0.798596	0.795402	0.00160342	0.86869	0.837464	0.0156346	-0.0388681	0.0472325	0	0	27.6667	30.3333	20	29	34	31	3	3	97849	Q8K0V2	ENSMUST00000098080.8	chr7	119855812	119895543	39732	-	tss_body	UCSC
cg45061390_TC21	chr7	119881389	119881390	+	cg45061390	II						55691821		Both	FALSE	CG	0	0	0	0.796915	0.853549	-0.0566337	-0.0978608	0.00687644	0.798596	0.795402	0.00160342	0.86869	0.837464	0.0156346	-0.0388681	0.0472325	0	0	27.6667	30.3333	20	29	34	31	3	3	97849	Q8K0V2	ENSMUST00000106519.7	chr7	119857324	119896291	38968	-	tss_body	UCSC
cg42236131_BC21	chr5	66504661	66504662	-	cg42236131	II						63807474		Both	FALSE	CG	0	0	0	0.838995	0.895515	-0.0565208	-0.0929839	0.00599825	0.854677	0.808084	0.0267702	0.906456	0.88105	0.0130644	-0.0263728	0.0427292	0	0	29.6667	28	28	24	32	31	3	3	101154	Apbb2	NM_001201414.1	chr5	66298724	66618817	320094	-	tss_body	NCBI
cg42236131_BC21	chr5	66504661	66504662	-	cg42236131	II						63807474		Both	FALSE	CG	0	0	0	0.838995	0.895515	-0.0565208	-0.0929839	0.00599825	0.854677	0.808084	0.0267702	0.906456	0.88105	0.0130644	-0.0263728	0.0427292	0	0	29.6667	28	28	24	32	31	3	3	101154	Apbb2	NM_009686.2	chr5	66298724	66618817	320094	-	tss_body	NCBI
cg42236131_BC21	chr5	66504661	66504662	-	cg42236131	II						63807474		Both	FALSE	CG	0	0	0	0.838995	0.895515	-0.0565208	-0.0929839	0.00599825	0.854677	0.808084	0.0267702	0.906456	0.88105	0.0130644	-0.0263728	0.0427292	0	0	29.6667	28	28	24	32	31	3	3	101154	Apbb2	NM_001201413.1	chr5	66298724	66618817	320094	-	tss_body	NCBI
cg42236131_BC21	chr5	66504661	66504662	-	cg42236131	II						63807474		Both	FALSE	CG	0	0	0	0.838995	0.895515	-0.0565208	-0.0929839	0.00599825	0.854677	0.808084	0.0267702	0.906456	0.88105	0.0130644	-0.0263728	0.0427292	0	0	29.6667	28	28	24	32	31	3	3	101154	Apbb2	NM_001201415.1	chr5	66298724	66618817	320094	-	tss_body	NCBI
cg42236131_BC21	chr5	66504661	66504662	-	cg42236131	II						63807474		Both	FALSE	CG	0	0	0	0.838995	0.895515	-0.0565208	-0.0929839	0.00599825	0.854677	0.808084	0.0267702	0.906456	0.88105	0.0130644	-0.0263728	0.0427292	0	0	29.6667	28	28	24	32	31	3	3	101154	Apbb2	NM_001310626.1	chr5	66298724	66618817	320094	-	tss_body	NCBI
cg42236131_BC21	chr5	66504661	66504662	-	cg42236131	II						63807474		Both	FALSE	CG	0	0	0	0.838995	0.895515	-0.0565208	-0.0929839	0.00599825	0.854677	0.808084	0.0267702	0.906456	0.88105	0.0130644	-0.0263728	0.0427292	0	0	29.6667	28	28	24	32	31	3	3	101154	Apbb2	XM_006503691.3	chr5	66298788	66618626	319839	-	tss_body	NCBI
cg42236131_BC21	chr5	66504661	66504662	-	cg42236131	II						63807474		Both	FALSE	CG	0	0	0	0.838995	0.895515	-0.0565208	-0.0929839	0.00599825	0.854677	0.808084	0.0267702	0.906456	0.88105	0.0130644	-0.0263728	0.0427292	0	0	29.6667	28	28	24	32	31	3	3	101154	Apbb2	XM_006503688.3	chr5	66298788	66618650	319863	-	tss_body	NCBI
cg42236131_BC21	chr5	66504661	66504662	-	cg42236131	II						63807474		Both	FALSE	CG	0	0	0	0.838995	0.895515	-0.0565208	-0.0929839	0.00599825	0.854677	0.808084	0.0267702	0.906456	0.88105	0.0130644	-0.0263728	0.0427292	0	0	29.6667	28	28	24	32	31	3	3	101154	Apbb2	XM_011240693.2	chr5	66298788	66618650	319863	-	tss_body	NCBI
cg42236131_BC21	chr5	66504661	66504662	-	cg42236131	II						63807474		Both	FALSE	CG	0	0	0	0.838995	0.895515	-0.0565208	-0.0929839	0.00599825	0.854677	0.808084	0.0267702	0.906456	0.88105	0.0130644	-0.0263728	0.0427292	0	0	29.6667	28	28	24	32	31	3	3	101154	Apbb2	XM_017320620.1	chr5	66298788	66618650	319863	-	tss_body	NCBI
cg42236131_BC21	chr5	66504661	66504662	-	cg42236131	II						63807474		Both	FALSE	CG	0	0	0	0.838995	0.895515	-0.0565208	-0.0929839	0.00599825	0.854677	0.808084	0.0267702	0.906456	0.88105	0.0130644	-0.0263728	0.0427292	0	0	29.6667	28	28	24	32	31	3	3	101154	Apbb2	XM_006503692.3	chr5	66298788	66618650	319863	-	tss_body	NCBI
cg42236131_BC21	chr5	66504661	66504662	-	cg42236131	II						63807474		Both	FALSE	CG	0	0	0	0.838995	0.895515	-0.0565208	-0.0929839	0.00599825	0.854677	0.808084	0.0267702	0.906456	0.88105	0.0130644	-0.0263728	0.0427292	0	0	29.6667	28	28	24	32	31	3	3	101154	Apbb2	XM_006503693.3	chr5	66298788	66618650	319863	-	tss_body	NCBI
cg42236131_BC21	chr5	66504661	66504662	-	cg42236131	II						63807474		Both	FALSE	CG	0	0	0	0.838995	0.895515	-0.0565208	-0.0929839	0.00599825	0.854677	0.808084	0.0267702	0.906456	0.88105	0.0130644	-0.0263728	0.0427292	0	0	29.6667	28	28	24	32	31	3	3	101154	Apbb2	XM_006503694.3	chr5	66298788	66618650	319863	-	tss_body	NCBI
cg42236131_BC21	chr5	66504661	66504662	-	cg42236131	II						63807474		Both	FALSE	CG	0	0	0	0.838995	0.895515	-0.0565208	-0.0929839	0.00599825	0.854677	0.808084	0.0267702	0.906456	0.88105	0.0130644	-0.0263728	0.0427292	0	0	29.6667	28	28	24	32	31	3	3	101154	Apbb2	XM_017320621.1	chr5	66298788	66618650	319863	-	tss_body	NCBI
cg42236131_BC21	chr5	66504661	66504662	-	cg42236131	II						63807474		Both	FALSE	CG	0	0	0	0.838995	0.895515	-0.0565208	-0.0929839	0.00599825	0.854677	0.808084	0.0267702	0.906456	0.88105	0.0130644	-0.0263728	0.0427292	0	0	29.6667	28	28	24	32	31	3	3	101154	Apbb2	XM_006503690.3	chr5	66298788	66618650	319863	-	tss_body	NCBI
cg42236131_BC21	chr5	66504661	66504662	-	cg42236131	II						63807474		Both	FALSE	CG	0	0	0	0.838995	0.895515	-0.0565208	-0.0929839	0.00599825	0.854677	0.808084	0.0267702	0.906456	0.88105	0.0130644	-0.0263728	0.0427292	0	0	29.6667	28	28	24	32	31	3	3	101154	Q3TDW6	ENSMUST00000162366.7	chr5	66298724	66618758	320035	-	tss_body	UCSC
cg42236131_BC21	chr5	66504661	66504662	-	cg42236131	II						63807474		Both	FALSE	CG	0	0	0	0.838995	0.895515	-0.0565208	-0.0929839	0.00599825	0.854677	0.808084	0.0267702	0.906456	0.88105	0.0130644	-0.0263728	0.0427292	0	0	29.6667	28	28	24	32	31	3	3	101154	Q3TIZ5	ENSMUST00000160870.7	chr5	66298727	66618681	319955	-	tss_body	UCSC
cg42236131_BC21	chr5	66504661	66504662	-	cg42236131	II						63807474		Both	FALSE	CG	0	0	0	0.838995	0.895515	-0.0565208	-0.0929839	0.00599825	0.854677	0.808084	0.0267702	0.906456	0.88105	0.0130644	-0.0263728	0.0427292	0	0	29.6667	28	28	24	32	31	3	3	101154	E9PWH3	ENSMUST00000159512.7	chr5	66298727	66618784	320058	-	tss_body	UCSC
cg42236131_BC21	chr5	66504661	66504662	-	cg42236131	II						63807474		Both	FALSE	CG	0	0	0	0.838995	0.895515	-0.0565208	-0.0929839	0.00599825	0.854677	0.808084	0.0267702	0.906456	0.88105	0.0130644	-0.0263728	0.0427292	0	0	29.6667	28	28	24	32	31	3	3	101154	Q9DBR4	ENSMUST00000159786.7	chr5	66298839	66618663	319825	-	tss_body	UCSC
cg42236131_BC21	chr5	66504661	66504662	-	cg42236131	II						63807474		Both	FALSE	CG	0	0	0	0.838995	0.895515	-0.0565208	-0.0929839	0.00599825	0.854677	0.808084	0.0267702	0.906456	0.88105	0.0130644	-0.0263728	0.0427292	0	0	29.6667	28	28	24	32	31	3	3	101154	E9QPX0	ENSMUST00000087256.11	chr5	66301887	66618671	316785	-	tss_body	UCSC
cg42236131_BC21	chr5	66504661	66504662	-	cg42236131	II						63807474		Both	FALSE	CG	0	0	0	0.838995	0.895515	-0.0565208	-0.0929839	0.00599825	0.854677	0.808084	0.0267702	0.906456	0.88105	0.0130644	-0.0263728	0.0427292	0	0	29.6667	28	28	24	32	31	3	3	101154	Q9DBR4	ENSMUST00000162349.7	chr5	66301887	66618671	316785	-	tss_body	UCSC
cg42236131_BC21	chr5	66504661	66504662	-	cg42236131	II						63807474		Both	FALSE	CG	0	0	0	0.838995	0.895515	-0.0565208	-0.0929839	0.00599825	0.854677	0.808084	0.0267702	0.906456	0.88105	0.0130644	-0.0263728	0.0427292	0	0	29.6667	28	28	24	32	31	3	3	101154		ENSMUST00000162401.7	chr5	66399621	66618670	219050	-	tss_body	UCSC
cg42236131_BC21	chr5	66504661	66504662	-	cg42236131	II						63807474		Both	FALSE	CG	0	0	0	0.838995	0.895515	-0.0565208	-0.0929839	0.00599825	0.854677	0.808084	0.0267702	0.906456	0.88105	0.0130644	-0.0263728	0.0427292	0	0	29.6667	28	28	24	32	31	3	3	101154		ENSMUST00000160185.7	chr5	66399621	66618683	219063	-	tss_body	UCSC
cg42236131_BC21	chr5	66504661	66504662	-	cg42236131	II						63807474		Both	FALSE	CG	0	0	0	0.838995	0.895515	-0.0565208	-0.0929839	0.00599825	0.854677	0.808084	0.0267702	0.906456	0.88105	0.0130644	-0.0263728	0.0427292	0	0	29.6667	28	28	24	32	31	3	3	101154	E0CYJ4	ENSMUST00000162382.7	chr5	66451981	66618640	166660	-	tss_body	UCSC
cg42236131_BC21	chr5	66504661	66504662	-	cg42236131	II						63807474		Both	FALSE	CG	0	0	0	0.838995	0.895515	-0.0565208	-0.0929839	0.00599825	0.854677	0.808084	0.0267702	0.906456	0.88105	0.0130644	-0.0263728	0.0427292	0	0	29.6667	28	28	24	32	31	3	3	101154	E0CZA9	ENSMUST00000161879.7	chr5	66451994	66514830	62837	-	tss_body	UCSC
cg42236131_BC21	chr5	66504661	66504662	-	cg42236131	II						63807474		Both	FALSE	CG	0	0	0	0.838995	0.895515	-0.0565208	-0.0929839	0.00599825	0.854677	0.808084	0.0267702	0.906456	0.88105	0.0130644	-0.0263728	0.0427292	0	0	29.6667	28	28	24	32	31	3	3	101154	E0CYY8	ENSMUST00000160103.7	chr5	66452023	66618671	166649	-	tss_body	UCSC
cg42236131_BC21	chr5	66504661	66504662	-	cg42236131	II						63807474		Both	FALSE	CG	0	0	0	0.838995	0.895515	-0.0565208	-0.0929839	0.00599825	0.854677	0.808084	0.0267702	0.906456	0.88105	0.0130644	-0.0263728	0.0427292	0	0	29.6667	28	28	24	32	31	3	3	101154	E0CZ85	ENSMUST00000162994.7	chr5	66452227	66618774	166548	-	tss_body	UCSC
cg42236131_BC21	chr5	66504661	66504662	-	cg42236131	II						63807474		Both	FALSE	CG	0	0	0	0.838995	0.895515	-0.0565208	-0.0929839	0.00599825	0.854677	0.808084	0.0267702	0.906456	0.88105	0.0130644	-0.0263728	0.0427292	0	0	29.6667	28	28	24	32	31	3	3	101154	E0CYJ8	ENSMUST00000159357.7	chr5	66452260	66514837	62578	-	tss_body	UCSC
cg42236131_BC21	chr5	66504661	66504662	-	cg42236131	II						63807474		Both	FALSE	CG	0	0	0	0.838995	0.895515	-0.0565208	-0.0929839	0.00599825	0.854677	0.808084	0.0267702	0.906456	0.88105	0.0130644	-0.0263728	0.0427292	0	0	29.6667	28	28	24	32	31	3	3	101154	E0CYB2	ENSMUST00000161716.7	chr5	66452266	66546957	94692	-	tss_body	UCSC
cg42236131_BC21	chr5	66504661	66504662	-	cg42236131	II						63807474		Both	FALSE	CG	0	0	0	0.838995	0.895515	-0.0565208	-0.0929839	0.00599825	0.854677	0.808084	0.0267702	0.906456	0.88105	0.0130644	-0.0263728	0.0427292	0	0	29.6667	28	28	24	32	31	3	3	101154		ENSMUST00000161936.1	chr5	66461913	66618672	156760	-	tss_body	UCSC
cg41868171_BC11	chr5	14025821	14025822	-	cg41868171	I					chr5:14025265-14025475	80704563	73784130	Red	FALSE	CG	0	0	0	0.078022	0.134535	-0.0565131	-0.715484	0.00170477	0.0903252	0.0708866	0.0107002	0.155968	0.113776	0.0211039	-0.0234511	0.0167936	0	0	24.6667	30.6667	20	29	30	32	3	3	59300	Sema3e	NM_011348.2	chr5	14025275	14256689	231415	+	tss_body	NCBI
cg41868171_BC11	chr5	14025821	14025822	-	cg41868171	I					chr5:14025265-14025475	80704563	73784130	Red	FALSE	CG	0	0	0	0.078022	0.134535	-0.0565131	-0.715484	0.00170477	0.0903252	0.0708866	0.0107002	0.155968	0.113776	0.0211039	-0.0234511	0.0167936	0	0	24.6667	30.6667	20	29	30	32	3	3	59300		ENSMUST00000130116.1	chr5	14025275	14254314	229040	+	tss_body	UCSC
cg41868171_BC11	chr5	14025821	14025822	-	cg41868171	I					chr5:14025265-14025475	80704563	73784130	Red	FALSE	CG	0	0	0	0.078022	0.134535	-0.0565131	-0.715484	0.00170477	0.0903252	0.0708866	0.0107002	0.155968	0.113776	0.0211039	-0.0234511	0.0167936	0	0	24.6667	30.6667	20	29	30	32	3	3	59300	P70275	ENSMUST00000073957.7	chr5	14025275	14256689	231415	+	tss_body	UCSC
cg41868171_BC11	chr5	14025821	14025822	-	cg41868171	I					chr5:14025265-14025475	80704563	73784130	Red	FALSE	CG	0	0	0	0.078022	0.134535	-0.0565131	-0.715484	0.00170477	0.0903252	0.0708866	0.0107002	0.155968	0.113776	0.0211039	-0.0234511	0.0167936	0	0	24.6667	30.6667	20	29	30	32	3	3	59300	chr5-14025265-14025475		chr5	14025475	14027475	2001	*	SShore	UCSC
cg28401484_BC21	chr10	42582318	42582319	-	cg28401484	II	chr10:42582007-42584739			chr10:42579588-42579891		67641975		Both	FALSE	CG	0	0	0	0.0493948	0.105856	-0.0564608	-0.963919	6.03492e-05	0.0555394	0.0449378	0.00549859	0.114493	0.101272	0.00748469	-0.0457326	0.00141535	0	0	19.3333	23	12	22	26	25	3	3	59356	Nr2e1	NM_152229.2	chr10	42561970	42583588	21619	-	tss_body	NCBI
cg28401484_BC21	chr10	42582318	42582319	-	cg28401484	II	chr10:42582007-42584739			chr10:42579588-42579891		67641975		Both	FALSE	CG	0	0	0	0.0493948	0.105856	-0.0564608	-0.963919	6.03492e-05	0.0555394	0.0449378	0.00549859	0.114493	0.101272	0.00748469	-0.0457326	0.00141535	0	0	19.3333	23	12	22	26	25	3	3	59356	Gm38491	XR_380273.1	chr10	42582257	42583557	1301	+	tss_1500	NCBI
cg28401484_BC21	chr10	42582318	42582319	-	cg28401484	II	chr10:42582007-42584739			chr10:42579588-42579891		67641975		Both	FALSE	CG	0	0	0	0.0493948	0.105856	-0.0564608	-0.963919	6.03492e-05	0.0555394	0.0449378	0.00549859	0.114493	0.101272	0.00748469	-0.0457326	0.00141535	0	0	19.3333	23	12	22	26	25	3	3	59356	Gm38491	XR_871602.2	chr10	42582257	42583557	1301	+	tss_1500	NCBI
cg28401484_BC21	chr10	42582318	42582319	-	cg28401484	II	chr10:42582007-42584739			chr10:42579588-42579891		67641975		Both	FALSE	CG	0	0	0	0.0493948	0.105856	-0.0564608	-0.963919	6.03492e-05	0.0555394	0.0449378	0.00549859	0.114493	0.101272	0.00748469	-0.0457326	0.00141535	0	0	19.3333	23	12	22	26	25	3	3	59356	Gm38491	XR_380274.3	chr10	42582257	42583557	1301	+	tss_1500	NCBI
cg28401484_BC21	chr10	42582318	42582319	-	cg28401484	II	chr10:42582007-42584739			chr10:42579588-42579891		67641975		Both	FALSE	CG	0	0	0	0.0493948	0.105856	-0.0564608	-0.963919	6.03492e-05	0.0555394	0.0449378	0.00549859	0.114493	0.101272	0.00748469	-0.0457326	0.00141535	0	0	19.3333	23	12	22	26	25	3	3	59356	Gm38491	XR_871604.2	chr10	42582275	42583575	1301	+	tss_1500	NCBI
cg28401484_BC21	chr10	42582318	42582319	-	cg28401484	II	chr10:42582007-42584739			chr10:42579588-42579891		67641975		Both	FALSE	CG	0	0	0	0.0493948	0.105856	-0.0564608	-0.963919	6.03492e-05	0.0555394	0.0449378	0.00549859	0.114493	0.101272	0.00748469	-0.0457326	0.00141535	0	0	19.3333	23	12	22	26	25	3	3	59356	Gm38491	XR_871603.2	chr10	42582275	42583575	1301	+	tss_1500	NCBI
cg28401484_BC21	chr10	42582318	42582319	-	cg28401484	II	chr10:42582007-42584739			chr10:42579588-42579891		67641975		Both	FALSE	CG	0	0	0	0.0493948	0.105856	-0.0564608	-0.963919	6.03492e-05	0.0555394	0.0449378	0.00549859	0.114493	0.101272	0.00748469	-0.0457326	0.00141535	0	0	19.3333	23	12	22	26	25	3	3	59356	Q78ZM1	ENSMUST00000019938.10	chr10	42561962	42583632	21671	-	tss_body	UCSC
cg28401484_BC21	chr10	42582318	42582319	-	cg28401484	II	chr10:42582007-42584739			chr10:42579588-42579891		67641975		Both	FALSE	CG	0	0	0	0.0493948	0.105856	-0.0564608	-0.963919	6.03492e-05	0.0555394	0.0449378	0.00549859	0.114493	0.101272	0.00748469	-0.0457326	0.00141535	0	0	19.3333	23	12	22	26	25	3	3	59356	chr10-42579588-42579891		chr10	42581891	42583891	2001	*	SShelf	UCSC
cg28401484_BC21	chr10	42582318	42582319	-	cg28401484	II	chr10:42582007-42584739			chr10:42579588-42579891		67641975		Both	FALSE	CG	0	0	0	0.0493948	0.105856	-0.0564608	-0.963919	6.03492e-05	0.0555394	0.0449378	0.00549859	0.114493	0.101272	0.00748469	-0.0457326	0.00141535	0	0	19.3333	23	12	22	26	25	3	3	59356	chr10-42582007-42584739		chr10	42582007	42584739	2733	*	Island	UCSC
cg29898277_BC21	chr11	88028555	88028556	-	cg29898277	II						90628117		Both	FALSE	CG	0	0	0	0.820128	0.876588	-0.0564596	-0.0949294	0.00393234	0.839402	0.805269	0.0174892	0.880753	0.874041	0.0036371	-0.0346394	0.0312601	0	0	32	26.3333	28	23	38	32	3	3	99826		ENSMUST00000129337.1	chr11	88011990	88048006	36017	-	tss_body	UCSC
cg36584598_BC21	chr19	58932173	58932174	-	cg36584598	II						67661449		Both	FALSE	CG	0	0	0	0.786285	0.842712	-0.0564266	-0.098773	0.00735066	0.789508	0.780246	0.00523398	0.855378	0.833941	0.0112372	-0.0444331	0.0495717	0	0	19	29.3333	10	20	26	35	3	3	97289	Hspa12a	NM_001327998.1	chr19	58795749	58943672	147924	-	tss_body	NCBI
cg36584598_BC21	chr19	58932173	58932174	-	cg36584598	II						67661449		Both	FALSE	CG	0	0	0	0.786285	0.842712	-0.0564266	-0.098773	0.00735066	0.789508	0.780246	0.00523398	0.855378	0.833941	0.0112372	-0.0444331	0.0495717	0	0	19	29.3333	10	20	26	35	3	3	97289	A0A494B917	ENSMUST00000237297.1	chr19	58821035	58943654	122620	-	tss_body	UCSC
cg36584598_BC21	chr19	58932173	58932174	-	cg36584598	II						67661449		Both	FALSE	CG	0	0	0	0.786285	0.842712	-0.0564266	-0.098773	0.00735066	0.789508	0.780246	0.00523398	0.855378	0.833941	0.0112372	-0.0444331	0.0495717	0	0	19	29.3333	10	20	26	35	3	3	97289		ENSMUST00000235791.1	chr19	58926839	58943623	16785	-	tss_body	UCSC
cg36584598_BC21	chr19	58932173	58932174	-	cg36584598	II						67661449		Both	FALSE	CG	0	0	0	0.786285	0.842712	-0.0564266	-0.098773	0.00735066	0.789508	0.780246	0.00523398	0.855378	0.833941	0.0112372	-0.0444331	0.0495717	0	0	19	29.3333	10	20	26	35	3	3	97289		ENSMUST00000237786.1	chr19	58928643	58943654	15012	-	tss_body	UCSC
cg30619208_BC21	chr12	49391881	49391882	-	cg30619208	II					chr12:49391301-49391696	38748577		Both	FALSE	CG	0	0	0	0.057701	0.114122	-0.0564213	-0.874514	0.00199412	0.079694	0.0442221	0.0192076	0.134913	0.103141	0.0180148	-0.0234467	0.0188589	0	0	28	24	26	19	31	31	3	3	59399	3110039M20Rik	NR_026733.1	chr12	49389651	49407346	17696	+	tss_body	NCBI
cg30619208_BC21	chr12	49391881	49391882	-	cg30619208	II					chr12:49391301-49391696	38748577		Both	FALSE	CG	0	0	0	0.057701	0.114122	-0.0564213	-0.874514	0.00199412	0.079694	0.0442221	0.0192076	0.134913	0.103141	0.0180148	-0.0234467	0.0188589	0	0	28	24	26	19	31	31	3	3	59399	E9PYS1	ENSMUST00000110746.1	chr12	49385173	49394127	8955	+	tss_body	UCSC
cg30619208_BC21	chr12	49391881	49391882	-	cg30619208	II					chr12:49391301-49391696	38748577		Both	FALSE	CG	0	0	0	0.057701	0.114122	-0.0564213	-0.874514	0.00199412	0.079694	0.0442221	0.0192076	0.134913	0.103141	0.0180148	-0.0234467	0.0188589	0	0	28	24	26	19	31	31	3	3	59399		ENSMUST00000127041.2	chr12	49389651	49407360	17710	+	tss_body	UCSC
cg30619208_BC21	chr12	49391881	49391882	-	cg30619208	II					chr12:49391301-49391696	38748577		Both	FALSE	CG	0	0	0	0.057701	0.114122	-0.0564213	-0.874514	0.00199412	0.079694	0.0442221	0.0192076	0.134913	0.103141	0.0180148	-0.0234467	0.0188589	0	0	28	24	26	19	31	31	3	3	59399		ENSMUST00000145291.2	chr12	49390658	49407138	16481	+	tss_body	UCSC
cg30619208_BC21	chr12	49391881	49391882	-	cg30619208	II					chr12:49391301-49391696	38748577		Both	FALSE	CG	0	0	0	0.057701	0.114122	-0.0564213	-0.874514	0.00199412	0.079694	0.0442221	0.0192076	0.134913	0.103141	0.0180148	-0.0234467	0.0188589	0	0	28	24	26	19	31	31	3	3	59399	chr12-49391301-49391696		chr12	49391696	49393696	2001	*	SShore	UCSC
cg39521368_BC21	chr3	17787095	17787096	-	cg39521368	II	chr3:17786168-17787096				chr3:17786168-17787096	46604839		Both	FALSE	CG	0	0	0	0.0924356	0.148803	-0.0563674	-0.63252	0.0046351	0.11415	0.0735317	0.0204547	0.158412	0.131486	0.0150272	-0.0173355	0.035302	0	0	26.3333	25.6667	24	18	30	41	3	3	59457	Gm30340	XR_880678.1	chr3	17786180	17787480	1301	-	tss_1500	NCBI
cg39521368_BC21	chr3	17787095	17787096	-	cg39521368	II	chr3:17786168-17787096				chr3:17786168-17787096	46604839		Both	FALSE	CG	0	0	0	0.0924356	0.148803	-0.0563674	-0.63252	0.0046351	0.11415	0.0735317	0.0204547	0.158412	0.131486	0.0150272	-0.0173355	0.035302	0	0	26.3333	25.6667	24	18	30	41	3	3	59457	Gm30340	XR_880680.1	chr3	17786180	17787480	1301	-	tss_1500	NCBI
cg39521368_BC21	chr3	17787095	17787096	-	cg39521368	II	chr3:17786168-17787096				chr3:17786168-17787096	46604839		Both	FALSE	CG	0	0	0	0.0924356	0.148803	-0.0563674	-0.63252	0.0046351	0.11415	0.0735317	0.0204547	0.158412	0.131486	0.0150272	-0.0173355	0.035302	0	0	26.3333	25.6667	24	18	30	41	3	3	59457	chr3-17786168-17787096		chr3	17786168	17787096	929	*	Island	UCSC
cg39521368_BC21	chr3	17787095	17787096	-	cg39521368	II	chr3:17786168-17787096				chr3:17786168-17787096	46604839		Both	FALSE	CG	0	0	0	0.0924356	0.148803	-0.0563674	-0.63252	0.0046351	0.11415	0.0735317	0.0204547	0.158412	0.131486	0.0150272	-0.0173355	0.035302	0	0	26.3333	25.6667	24	18	30	41	3	3	59457	chr3-17786168-17787096		chr3	17787096	17789096	2001	*	SShore	UCSC
cg32989627_TC21	chr14	121430037	121430038	+	cg32989627	II						60761482		Both	FALSE	CG	0	0	0	0.802086	0.858401	-0.0563149	-0.0967287	0.00585595	0.813817	0.784021	0.0158756	0.863762	0.853295	0.00523819	-0.0394785	0.0419707	0	0	22.3333	27	18	22	26	34	3	3	98621
cg35627438_TC21	chr18	38627415	38627416	+	cg35627438	II						73602979		Both	FALSE	CG	0	0	0	0.864316	0.920616	-0.0563007	-0.0900324	0.00458463	0.876224	0.855839	0.0106169	0.938806	0.892026	0.0250644	-0.0158022	0.0350287	0	0	28	29	20	25	34	37	3	3	103231	Arhgap26	XM_017317989.1	chr18	38617645	39376285	758641	+	tss_body	NCBI
cg35627438_TC21	chr18	38627415	38627416	+	cg35627438	II						73602979		Both	FALSE	CG	0	0	0	0.864316	0.920616	-0.0563007	-0.0900324	0.00458463	0.876224	0.855839	0.0106169	0.938806	0.892026	0.0250644	-0.0158022	0.0350287	0	0	28	29	20	25	34	37	3	3	103231		ENSMUST00000145090.7	chr18	38601533	38645922	44390	+	tss_body	UCSC
cg35627438_TC21	chr18	38627415	38627416	+	cg35627438	II						73602979		Both	FALSE	CG	0	0	0	0.864316	0.920616	-0.0563007	-0.0900324	0.00458463	0.876224	0.855839	0.0106169	0.938806	0.892026	0.0250644	-0.0158022	0.0350287	0	0	28	29	20	25	34	37	3	3	103231		ENSMUST00000127448.7	chr18	38601602	38789045	187444	+	tss_body	UCSC
cg35627438_TC21	chr18	38627415	38627416	+	cg35627438	II						73602979		Both	FALSE	CG	0	0	0	0.864316	0.920616	-0.0563007	-0.0900324	0.00458463	0.876224	0.855839	0.0106169	0.938806	0.892026	0.0250644	-0.0158022	0.0350287	0	0	28	29	20	25	34	37	3	3	103231		ENSMUST00000149112.1	chr18	38627286	38642930	15645	+	tss_body	UCSC
cg42455679_BC21	chr5	98182752	98182753	-	cg42455679	II		chr5:98185131-98186715			chr5:98181315-98181578	51668380		Both	FALSE	CG	0	0	0	0.0919737	0.148243	-0.0562695	-0.633946	0.00101612	0.0983797	0.0820631	0.0087046	0.154684	0.140552	0.00714865	-0.0421719	0.0114363	0	0	27.3333	24.3333	24	20	32	27	3	3	59577	Prdm8	XM_011249594.2	chr5	98167202	98187454	20253	+	tss_body	NCBI
cg42455679_BC21	chr5	98182752	98182753	-	cg42455679	II		chr5:98185131-98186715			chr5:98181315-98181578	51668380		Both	FALSE	CG	0	0	0	0.0919737	0.148243	-0.0562695	-0.633946	0.00101612	0.0983797	0.0820631	0.0087046	0.154684	0.140552	0.00714865	-0.0421719	0.0114363	0	0	27.3333	24.3333	24	20	32	27	3	3	59577	Prdm8	NM_029947.2	chr5	98180868	98187448	6581	+	tss_body	NCBI
cg42455679_BC21	chr5	98182752	98182753	-	cg42455679	II		chr5:98185131-98186715			chr5:98181315-98181578	51668380		Both	FALSE	CG	0	0	0	0.0919737	0.148243	-0.0562695	-0.633946	0.00101612	0.0983797	0.0820631	0.0087046	0.154684	0.140552	0.00714865	-0.0421719	0.0114363	0	0	27.3333	24.3333	24	20	32	27	3	3	59577	Prdm8	XM_006535284.3	chr5	98181626	98182926	1301	+	tss_1500	NCBI
cg42455679_BC21	chr5	98182752	98182753	-	cg42455679	II		chr5:98185131-98186715			chr5:98181315-98181578	51668380		Both	FALSE	CG	0	0	0	0.0919737	0.148243	-0.0562695	-0.633946	0.00101612	0.0983797	0.0820631	0.0087046	0.154684	0.140552	0.00714865	-0.0421719	0.0114363	0	0	27.3333	24.3333	24	20	32	27	3	3	59577	Prdm8	XM_006535285.2	chr5	98181919	98183219	1301	+	tss_1500	NCBI
cg42455679_BC21	chr5	98182752	98182753	-	cg42455679	II		chr5:98185131-98186715			chr5:98181315-98181578	51668380		Both	FALSE	CG	0	0	0	0.0919737	0.148243	-0.0562695	-0.633946	0.00101612	0.0983797	0.0820631	0.0087046	0.154684	0.140552	0.00714865	-0.0421719	0.0114363	0	0	27.3333	24.3333	24	20	32	27	3	3	59577	B2RU90	ENSMUST00000210477.1	chr5	98167197	98187454	20258	+	tss_body	UCSC
cg42455679_BC21	chr5	98182752	98182753	-	cg42455679	II		chr5:98185131-98186715			chr5:98181315-98181578	51668380		Both	FALSE	CG	0	0	0	0.0919737	0.148243	-0.0562695	-0.633946	0.00101612	0.0983797	0.0820631	0.0087046	0.154684	0.140552	0.00714865	-0.0421719	0.0114363	0	0	27.3333	24.3333	24	20	32	27	3	3	59577	B2RU90	ENSMUST00000112959.3	chr5	98180977	98188991	8015	+	tss_body	UCSC
cg42455679_BC21	chr5	98182752	98182753	-	cg42455679	II		chr5:98185131-98186715			chr5:98181315-98181578	51668380		Both	FALSE	CG	0	0	0	0.0919737	0.148243	-0.0562695	-0.633946	0.00101612	0.0983797	0.0820631	0.0087046	0.154684	0.140552	0.00714865	-0.0421719	0.0114363	0	0	27.3333	24.3333	24	20	32	27	3	3	59577	chr5-98185131-98186715		chr5	98181131	98183131	2001	*	NShelf	UCSC
cg42455679_BC21	chr5	98182752	98182753	-	cg42455679	II		chr5:98185131-98186715			chr5:98181315-98181578	51668380		Both	FALSE	CG	0	0	0	0.0919737	0.148243	-0.0562695	-0.633946	0.00101612	0.0983797	0.0820631	0.0087046	0.154684	0.140552	0.00714865	-0.0421719	0.0114363	0	0	27.3333	24.3333	24	20	32	27	3	3	59577	chr5-98181315-98181578		chr5	98181578	98183578	2001	*	SShore	UCSC
cg47267638_TC21	chr9	110947352	110947353	+	cg47267638	II						75603453		Both	FALSE	CG	0	0	0	0.809802	0.866055	-0.0562532	-0.0957463	0.00343538	0.812821	0.805883	0.00355564	0.872228	0.859301	0.00648333	-0.0464796	0.0282637	0	0	27.3333	26.3333	25	24	29	29	3	3	99264	Tdgf1	NM_011562.2	chr9	110946358	110947658	1301	-	tss_1500	NCBI
cg47267638_TC21	chr9	110947352	110947353	+	cg47267638	II						75603453		Both	FALSE	CG	0	0	0	0.809802	0.866055	-0.0562532	-0.0957463	0.00343538	0.812821	0.805883	0.00355564	0.872228	0.859301	0.00648333	-0.0464796	0.0282637	0	0	27.3333	26.3333	25	24	29	29	3	3	99264	A0A0G2JGR6	ENSMUST00000199782.1	chr9	110946275	110947575	1301	-	tss_1500	UCSC
cg47267638_TC21	chr9	110947352	110947353	+	cg47267638	II						75603453		Both	FALSE	CG	0	0	0	0.809802	0.866055	-0.0562532	-0.0957463	0.00343538	0.812821	0.805883	0.00355564	0.872228	0.859301	0.00648333	-0.0464796	0.0282637	0	0	27.3333	26.3333	25	24	29	29	3	3	99264	A0A0G2JG22	ENSMUST00000197460.4	chr9	110946294	110947594	1301	-	tss_1500	UCSC
cg47267638_TC21	chr9	110947352	110947353	+	cg47267638	II						75603453		Both	FALSE	CG	0	0	0	0.809802	0.866055	-0.0562532	-0.0957463	0.00343538	0.812821	0.805883	0.00355564	0.872228	0.859301	0.00648333	-0.0464796	0.0282637	0	0	27.3333	26.3333	25	24	29	29	3	3	99264	Q7TQ06	ENSMUST00000035075.12	chr9	110946358	110947658	1301	-	tss_1500	UCSC
cg29496257_BC21	chr11	48753507	48753508	-	cg29496257	II			chr11:48753673-48753878			31723171		Both	FALSE	CG	0	0	0	0.848734	0.904974	-0.0562399	-0.0915194	0.00541992	0.854061	0.843102	0.00548599	0.929306	0.883247	0.0231399	-0.0291862	0.0396103	0	0	21	25	16	23	28	27	3	3	102159	chr11-48753673-48753878		chr11	48751673	48753673	2001	*	NShore	UCSC
cg29496257_BC21	chr11	48753507	48753508	-	cg29496257	II			chr11:48753673-48753878			31723171		Both	FALSE	CG	0	0	0	0.848734	0.904974	-0.0562399	-0.0915194	0.00541992	0.854061	0.843102	0.00548599	0.929306	0.883247	0.0231399	-0.0291862	0.0396103	0	0	21	25	16	23	28	27	3	3	102159		ENSMUST00000120566.1	chr11	48751866	48753714	1849	-	tss_body	UCSC
cg30064057_TC11	chr11	102399861	102399862	+	cg30064057	I	chr11:102399569-102400020					45708371	21788989	Red	FALSE	CG	0	0	0	0.0543199	0.110539	-0.0562193	-0.906166	0.000551837	0.0587409	0.0458446	0.00734205	0.135309	0.0922228	0.022256	-0.0334818	0.00721488	0	0	23.3333	25	17	21	28	30	3	3	59632	Rundc3a	NM_016759.4	chr11	102393402	102402939	9538	+	tss_body	NCBI
cg30064057_TC11	chr11	102399861	102399862	+	cg30064057	I	chr11:102399569-102400020					45708371	21788989	Red	FALSE	CG	0	0	0	0.0543199	0.110539	-0.0562193	-0.906166	0.000551837	0.0587409	0.0458446	0.00734205	0.135309	0.0922228	0.022256	-0.0334818	0.00721488	0	0	23.3333	25	17	21	28	30	3	3	59632	Rundc3a	NM_001252347.1	chr11	102393402	102402939	9538	+	tss_body	NCBI
cg30064057_TC11	chr11	102399861	102399862	+	cg30064057	I	chr11:102399569-102400020					45708371	21788989	Red	FALSE	CG	0	0	0	0.0543199	0.110539	-0.0562193	-0.906166	0.000551837	0.0587409	0.0458446	0.00734205	0.135309	0.0922228	0.022256	-0.0334818	0.00721488	0	0	23.3333	25	17	21	28	30	3	3	59632	Rundc3a	XM_006533694.2	chr11	102393407	102401771	8365	+	tss_body	NCBI
cg30064057_TC11	chr11	102399861	102399862	+	cg30064057	I	chr11:102399569-102400020					45708371	21788989	Red	FALSE	CG	0	0	0	0.0543199	0.110539	-0.0562193	-0.906166	0.000551837	0.0587409	0.0458446	0.00734205	0.135309	0.0922228	0.022256	-0.0334818	0.00721488	0	0	23.3333	25	17	21	28	30	3	3	59632	Rundc3a	XM_017314649.1	chr11	102393407	102401771	8365	+	tss_body	NCBI
cg30064057_TC11	chr11	102399861	102399862	+	cg30064057	I	chr11:102399569-102400020					45708371	21788989	Red	FALSE	CG	0	0	0	0.0543199	0.110539	-0.0562193	-0.906166	0.000551837	0.0587409	0.0458446	0.00734205	0.135309	0.0922228	0.022256	-0.0334818	0.00721488	0	0	23.3333	25	17	21	28	30	3	3	59632	Rundc3a	XM_006533693.2	chr11	102393407	102401771	8365	+	tss_body	NCBI
cg30064057_TC11	chr11	102399861	102399862	+	cg30064057	I	chr11:102399569-102400020					45708371	21788989	Red	FALSE	CG	0	0	0	0.0543199	0.110539	-0.0562193	-0.906166	0.000551837	0.0587409	0.0458446	0.00734205	0.135309	0.0922228	0.022256	-0.0334818	0.00721488	0	0	23.3333	25	17	21	28	30	3	3	59632	Rundc3a	XM_017314648.1	chr11	102393407	102401771	8365	+	tss_body	NCBI
cg30064057_TC11	chr11	102399861	102399862	+	cg30064057	I	chr11:102399569-102400020					45708371	21788989	Red	FALSE	CG	0	0	0	0.0543199	0.110539	-0.0562193	-0.906166	0.000551837	0.0587409	0.0458446	0.00734205	0.135309	0.0922228	0.022256	-0.0334818	0.00721488	0	0	23.3333	25	17	21	28	30	3	3	59632	Rundc3a	XM_011249124.1	chr11	102393407	102401771	8365	+	tss_body	NCBI
cg30064057_TC11	chr11	102399861	102399862	+	cg30064057	I	chr11:102399569-102400020					45708371	21788989	Red	FALSE	CG	0	0	0	0.0543199	0.110539	-0.0562193	-0.906166	0.000551837	0.0587409	0.0458446	0.00734205	0.135309	0.0922228	0.022256	-0.0334818	0.00721488	0	0	23.3333	25	17	21	28	30	3	3	59632	Rundc3a	XM_006533692.1	chr11	102393407	102402555	9149	+	tss_body	NCBI
cg30064057_TC11	chr11	102399861	102399862	+	cg30064057	I	chr11:102399569-102400020					45708371	21788989	Red	FALSE	CG	0	0	0	0.0543199	0.110539	-0.0562193	-0.906166	0.000551837	0.0587409	0.0458446	0.00734205	0.135309	0.0922228	0.022256	-0.0334818	0.00721488	0	0	23.3333	25	17	21	28	30	3	3	59632	Rundc3a	XM_017314647.1	chr11	102393407	102402555	9149	+	tss_body	NCBI
cg30064057_TC11	chr11	102399861	102399862	+	cg30064057	I	chr11:102399569-102400020					45708371	21788989	Red	FALSE	CG	0	0	0	0.0543199	0.110539	-0.0562193	-0.906166	0.000551837	0.0587409	0.0458446	0.00734205	0.135309	0.0922228	0.022256	-0.0334818	0.00721488	0	0	23.3333	25	17	21	28	30	3	3	59632	Rundc3a	XM_006533691.1	chr11	102393407	102402555	9149	+	tss_body	NCBI
cg30064057_TC11	chr11	102399861	102399862	+	cg30064057	I	chr11:102399569-102400020					45708371	21788989	Red	FALSE	CG	0	0	0	0.0543199	0.110539	-0.0562193	-0.906166	0.000551837	0.0587409	0.0458446	0.00734205	0.135309	0.0922228	0.022256	-0.0334818	0.00721488	0	0	23.3333	25	17	21	28	30	3	3	59632	Rundc3a	XM_006533690.1	chr11	102393407	102402555	9149	+	tss_body	NCBI
cg30064057_TC11	chr11	102399861	102399862	+	cg30064057	I	chr11:102399569-102400020					45708371	21788989	Red	FALSE	CG	0	0	0	0.0543199	0.110539	-0.0562193	-0.906166	0.000551837	0.0587409	0.0458446	0.00734205	0.135309	0.0922228	0.022256	-0.0334818	0.00721488	0	0	23.3333	25	17	21	28	30	3	3	59632	Rundc3a	XR_001780024.1	chr11	102393407	102402555	9149	+	tss_body	NCBI
cg30064057_TC11	chr11	102399861	102399862	+	cg30064057	I	chr11:102399569-102400020					45708371	21788989	Red	FALSE	CG	0	0	0	0.0543199	0.110539	-0.0562193	-0.906166	0.000551837	0.0587409	0.0458446	0.00734205	0.135309	0.0922228	0.022256	-0.0334818	0.00721488	0	0	23.3333	25	17	21	28	30	3	3	59632	Rundc3a	XM_006533689.1	chr11	102393407	102402555	9149	+	tss_body	NCBI
cg30064057_TC11	chr11	102399861	102399862	+	cg30064057	I	chr11:102399569-102400020					45708371	21788989	Red	FALSE	CG	0	0	0	0.0543199	0.110539	-0.0562193	-0.906166	0.000551837	0.0587409	0.0458446	0.00734205	0.135309	0.0922228	0.022256	-0.0334818	0.00721488	0	0	23.3333	25	17	21	28	30	3	3	59632	Rundc3a	XM_006533688.1	chr11	102393407	102402555	9149	+	tss_body	NCBI
cg30064057_TC11	chr11	102399861	102399862	+	cg30064057	I	chr11:102399569-102400020					45708371	21788989	Red	FALSE	CG	0	0	0	0.0543199	0.110539	-0.0562193	-0.906166	0.000551837	0.0587409	0.0458446	0.00734205	0.135309	0.0922228	0.022256	-0.0334818	0.00721488	0	0	23.3333	25	17	21	28	30	3	3	59632	O08576	ENSMUST00000107102.7	chr11	102393402	102401754	8353	+	tss_body	UCSC
cg30064057_TC11	chr11	102399861	102399862	+	cg30064057	I	chr11:102399569-102400020					45708371	21788989	Red	FALSE	CG	0	0	0	0.0543199	0.110539	-0.0562193	-0.906166	0.000551837	0.0587409	0.0458446	0.00734205	0.135309	0.0922228	0.022256	-0.0334818	0.00721488	0	0	23.3333	25	17	21	28	30	3	3	59632	O08576	ENSMUST00000107103.7	chr11	102393402	102401754	8353	+	tss_body	UCSC
cg30064057_TC11	chr11	102399861	102399862	+	cg30064057	I	chr11:102399569-102400020					45708371	21788989	Red	FALSE	CG	0	0	0	0.0543199	0.110539	-0.0562193	-0.906166	0.000551837	0.0587409	0.0458446	0.00734205	0.135309	0.0922228	0.022256	-0.0334818	0.00721488	0	0	23.3333	25	17	21	28	30	3	3	59632	O08576	ENSMUST00000107105.8	chr11	102393402	102401754	8353	+	tss_body	UCSC
cg30064057_TC11	chr11	102399861	102399862	+	cg30064057	I	chr11:102399569-102400020					45708371	21788989	Red	FALSE	CG	0	0	0	0.0543199	0.110539	-0.0562193	-0.906166	0.000551837	0.0587409	0.0458446	0.00734205	0.135309	0.0922228	0.022256	-0.0334818	0.00721488	0	0	23.3333	25	17	21	28	30	3	3	59632	O08576	ENSMUST00000006750.7	chr11	102393402	102402555	9154	+	tss_body	UCSC
cg30064057_TC11	chr11	102399861	102399862	+	cg30064057	I	chr11:102399569-102400020					45708371	21788989	Red	FALSE	CG	0	0	0	0.0543199	0.110539	-0.0562193	-0.906166	0.000551837	0.0587409	0.0458446	0.00734205	0.135309	0.0922228	0.022256	-0.0334818	0.00721488	0	0	23.3333	25	17	21	28	30	3	3	59632		ENSMUST00000146330.7	chr11	102397863	102402555	4693	+	tss_body	UCSC
cg30064057_TC11	chr11	102399861	102399862	+	cg30064057	I	chr11:102399569-102400020					45708371	21788989	Red	FALSE	CG	0	0	0	0.0543199	0.110539	-0.0562193	-0.906166	0.000551837	0.0587409	0.0458446	0.00734205	0.135309	0.0922228	0.022256	-0.0334818	0.00721488	0	0	23.3333	25	17	21	28	30	3	3	59632		ENSMUST00000150982.7	chr11	102399166	102402229	3064	+	tss_body	UCSC
cg30064057_TC11	chr11	102399861	102399862	+	cg30064057	I	chr11:102399569-102400020					45708371	21788989	Red	FALSE	CG	0	0	0	0.0543199	0.110539	-0.0562193	-0.906166	0.000551837	0.0587409	0.0458446	0.00734205	0.135309	0.0922228	0.022256	-0.0334818	0.00721488	0	0	23.3333	25	17	21	28	30	3	3	59632		ENSMUST00000142157.7	chr11	102399563	102402226	2664	+	tss_body	UCSC
cg30064057_TC11	chr11	102399861	102399862	+	cg30064057	I	chr11:102399569-102400020					45708371	21788989	Red	FALSE	CG	0	0	0	0.0543199	0.110539	-0.0562193	-0.906166	0.000551837	0.0587409	0.0458446	0.00734205	0.135309	0.0922228	0.022256	-0.0334818	0.00721488	0	0	23.3333	25	17	21	28	30	3	3	59632	chr11-102399569-102400020		chr11	102399569	102400020	452	*	Island	UCSC
cg30064057_TC11	chr11	102399861	102399862	+	cg30064057	I	chr11:102399569-102400020					45708371	21788989	Red	FALSE	CG	0	0	0	0.0543199	0.110539	-0.0562193	-0.906166	0.000551837	0.0587409	0.0458446	0.00734205	0.135309	0.0922228	0.022256	-0.0334818	0.00721488	0	0	23.3333	25	17	21	28	30	3	3	59632		ENSMUST00000131219.1	chr11	102399755	102402152	2398	+	tss_body	UCSC
cg30064057_TC11	chr11	102399861	102399862	+	cg30064057	I	chr11:102399569-102400020					45708371	21788989	Red	FALSE	CG	0	0	0	0.0543199	0.110539	-0.0562193	-0.906166	0.000551837	0.0587409	0.0458446	0.00734205	0.135309	0.0922228	0.022256	-0.0334818	0.00721488	0	0	23.3333	25	17	21	28	30	3	3	59632		ENSMUST00000132876.1	chr11	102399857	102400785	929	+	tss_body	UCSC
cg29977494_BC11	chr11	96269730	96269731	-	cg29977494	I	chr11:96269588-96269814		chr11:96271055-96272795			31780422	76797179	Red	FALSE	CG	0	0	0	0.097078	0.153292	-0.0562135	-0.608788	0.00483831	0.116576	0.0818902	0.0177398	0.176424	0.140154	0.0200952	-0.0235781	0.0364123	0	0	21.3333	22.3333	17	17	25	31	3	3	59639	chr11-96271055-96272795		chr11	96269055	96271055	2001	*	NShore	UCSC
cg29977494_BC11	chr11	96269730	96269731	-	cg29977494	I	chr11:96269588-96269814		chr11:96271055-96272795			31780422	76797179	Red	FALSE	CG	0	0	0	0.097078	0.153292	-0.0562135	-0.608788	0.00483831	0.116576	0.0818902	0.0177398	0.176424	0.140154	0.0200952	-0.0235781	0.0364123	0	0	21.3333	22.3333	17	17	25	31	3	3	59639	chr11-96269588-96269814		chr11	96269588	96269814	227	*	Island	UCSC
cg39369976_TC21	chr2	173259089	173259090	+	cg39369976	II						26658959		Both	FALSE	CG	0	0	0	0.825875	0.882062	-0.0561866	-0.0938562	0.00340129	0.834511	0.815169	0.00983568	0.894562	0.870657	0.0119901	-0.0361459	0.0280472	0	0	15.6667	21.3333	12	16	18	24	3	3	100554	Pmepa1	XM_006499991.3	chr2	173224457	173276255	51799	-	tss_body	NCBI
cg39369976_TC21	chr2	173259089	173259090	+	cg39369976	II						26658959		Both	FALSE	CG	0	0	0	0.825875	0.882062	-0.0561866	-0.0938562	0.00340129	0.834511	0.815169	0.00983568	0.894562	0.870657	0.0119901	-0.0361459	0.0280472	0	0	15.6667	21.3333	12	16	18	24	3	3	100554	Pmepa1	NM_022995.3	chr2	173224464	173276533	52070	-	tss_body	NCBI
cg39369976_TC21	chr2	173259089	173259090	+	cg39369976	II						26658959		Both	FALSE	CG	0	0	0	0.825875	0.882062	-0.0561866	-0.0938562	0.00340129	0.834511	0.815169	0.00983568	0.894562	0.870657	0.0119901	-0.0361459	0.0280472	0	0	15.6667	21.3333	12	16	18	24	3	3	100554	A2APF4	ENSMUST00000036248.12	chr2	173224457	173276533	52077	-	tss_body	UCSC
cg39369976_TC21	chr2	173259089	173259090	+	cg39369976	II						26658959		Both	FALSE	CG	0	0	0	0.825875	0.882062	-0.0561866	-0.0938562	0.00340129	0.834511	0.815169	0.00983568	0.894562	0.870657	0.0119901	-0.0361459	0.0280472	0	0	15.6667	21.3333	12	16	18	24	3	3	100554	A2APF5	ENSMUST00000139306.1	chr2	173228045	173276189	48145	-	tss_body	UCSC
cg31069127_TC21	chr12	105529818	105529819	+	cg31069127	II						81685259		Both	FALSE	CG	0	0	0	0.0631399	0.119286	-0.0561457	-0.821831	0.00132816	0.0826745	0.0469188	0.0181067	0.12447	0.114391	0.00504605	-0.0317162	0.0139456	0	0	24.3333	26.3333	22	19	26	39	3	3	59716
cg34650715_BC21	chr17	12507639	12507640	-	cg34650715	II					chr17:12506944-12507526	59670948		Both	FALSE	CG	0	0	0	0.0727154	0.128838	-0.0561222	-0.747171	0.000948106	0.0884185	0.0588143	0.0148842	0.12908	0.128466	0.000326878	-0.0400473	0.0108616	0	0	25	18.6667	23	14	26	23	3	3	59751	Slc22a3	NM_011395.2	chr17	12419971	12507704	87734	-	tss_body	NCBI
cg34650715_BC21	chr17	12507639	12507640	-	cg34650715	II					chr17:12506944-12507526	59670948		Both	FALSE	CG	0	0	0	0.0727154	0.128838	-0.0561222	-0.747171	0.000948106	0.0884185	0.0588143	0.0148842	0.12908	0.128466	0.000326878	-0.0400473	0.0108616	0	0	25	18.6667	23	14	26	23	3	3	59751	Q9WTW5	ENSMUST00000024595.3	chr17	12419968	12507704	87737	-	tss_body	UCSC
cg34650715_BC21	chr17	12507639	12507640	-	cg34650715	II					chr17:12506944-12507526	59670948		Both	FALSE	CG	0	0	0	0.0727154	0.128838	-0.0561222	-0.747171	0.000948106	0.0884185	0.0588143	0.0148842	0.12908	0.128466	0.000326878	-0.0400473	0.0108616	0	0	25	18.6667	23	14	26	23	3	3	59751	chr17-12506944-12507526		chr17	12507526	12509526	2001	*	SShore	UCSC
cg34650715_BC21	chr17	12507639	12507640	-	cg34650715	II					chr17:12506944-12507526	59670948		Both	FALSE	CG	0	0	0	0.0727154	0.128838	-0.0561222	-0.747171	0.000948106	0.0884185	0.0588143	0.0148842	0.12908	0.128466	0.000326878	-0.0400473	0.0108616	0	0	25	18.6667	23	14	26	23	3	3	59751	A0A3B2W7B3	ENSMUST00000233535.1	chr17	12507616	12508916	1301	-	tss_1500	UCSC
cg32503622_BC21	chr14	54934804	54934805	-	cg32503622	II						10791861		Both	FALSE	CG	0	0	0	0.825068	0.881187	-0.0561189	-0.0938344	0.00519295	0.840066	0.801119	0.0209598	0.891978	0.873731	0.00957008	-0.033665	0.0383758	0	0	25	28	24	25	27	30	3	3	100572	Il25	XM_017315843.1	chr14	54930309	54935841	5533	+	tss_body	NCBI
cg32503622_BC21	chr14	54934804	54934805	-	cg32503622	II						10791861		Both	FALSE	CG	0	0	0	0.825068	0.881187	-0.0561189	-0.0938344	0.00519295	0.840066	0.801119	0.0209598	0.891978	0.873731	0.00957008	-0.033665	0.0383758	0	0	25	28	24	25	27	30	3	3	100572	Il25	NM_080729.3	chr14	54932694	54935837	3144	+	tss_body	NCBI
cg32503622_BC21	chr14	54934804	54934805	-	cg32503622	II						10791861		Both	FALSE	CG	0	0	0	0.825068	0.881187	-0.0561189	-0.0938344	0.00519295	0.840066	0.801119	0.0209598	0.891978	0.873731	0.00957008	-0.033665	0.0383758	0	0	25	28	24	25	27	30	3	3	100572	Cmtm5	XM_017316162.1	chr14	54934692	54935992	1301	+	tss_1500	NCBI
cg32503622_BC21	chr14	54934804	54934805	-	cg32503622	II						10791861		Both	FALSE	CG	0	0	0	0.825068	0.881187	-0.0561189	-0.0938344	0.00519295	0.840066	0.801119	0.0209598	0.891978	0.873731	0.00957008	-0.033665	0.0383758	0	0	25	28	24	25	27	30	3	3	100572	Q8VHH8	ENSMUST00000037863.5	chr14	54932694	54935837	3144	+	tss_body	UCSC
cg32503622_BC21	chr14	54934804	54934805	-	cg32503622	II						10791861		Both	FALSE	CG	0	0	0	0.825068	0.881187	-0.0561189	-0.0938344	0.00519295	0.840066	0.801119	0.0209598	0.891978	0.873731	0.00957008	-0.033665	0.0383758	0	0	25	28	24	25	27	30	3	3	100572	Q9D6G9	ENSMUST00000037814.7	chr14	54934760	54936060	1301	+	tss_1500	UCSC
cg35661327_TC21	chr18	43352650	43352651	+	cg35661327	II						24723537		Both	FALSE	CG	0	0	0	0.867385	0.923458	-0.0560733	-0.0893755	0.000795812	0.884972	0.857253	0.0152896	0.931575	0.918025	0.0071628	-0.0330532	0.00953312	0	0	23.6667	26.6667	19	21	27	32	3	3	103695	Dpysl3	NM_001136086.2	chr18	43320978	43373272	52295	-	tss_body	NCBI
cg35661327_TC21	chr18	43352650	43352651	+	cg35661327	II						24723537		Both	FALSE	CG	0	0	0	0.867385	0.923458	-0.0560733	-0.0893755	0.000795812	0.884972	0.857253	0.0152896	0.931575	0.918025	0.0071628	-0.0330532	0.00953312	0	0	23.6667	26.6667	19	21	27	32	3	3	103695	Dpysl3	NM_009468.5	chr18	43320978	43393377	72400	-	tss_body	NCBI
cg35661327_TC21	chr18	43352650	43352651	+	cg35661327	II						24723537		Both	FALSE	CG	0	0	0	0.867385	0.923458	-0.0560733	-0.0893755	0.000795812	0.884972	0.857253	0.0152896	0.931575	0.918025	0.0071628	-0.0330532	0.00953312	0	0	23.6667	26.6667	19	21	27	32	3	3	103695	Dpysl3	NM_001291455.1	chr18	43320978	43438286	117309	-	tss_body	NCBI
cg35661327_TC21	chr18	43352650	43352651	+	cg35661327	II						24723537		Both	FALSE	CG	0	0	0	0.867385	0.923458	-0.0560733	-0.0893755	0.000795812	0.884972	0.857253	0.0152896	0.931575	0.918025	0.0071628	-0.0330532	0.00953312	0	0	23.6667	26.6667	19	21	27	32	3	3	103695	E9PWE8	ENSMUST00000121805.8	chr18	43320983	43438286	117304	-	tss_body	UCSC
cg35661327_TC21	chr18	43352650	43352651	+	cg35661327	II						24723537		Both	FALSE	CG	0	0	0	0.867385	0.923458	-0.0560733	-0.0893755	0.000795812	0.884972	0.857253	0.0152896	0.931575	0.918025	0.0071628	-0.0330532	0.00953312	0	0	23.6667	26.6667	19	21	27	32	3	3	103695	A0A494BBG3	ENSMUST00000237707.1	chr18	43323975	43373223	49249	-	tss_body	UCSC
cg35661327_TC21	chr18	43352650	43352651	+	cg35661327	II						24723537		Both	FALSE	CG	0	0	0	0.867385	0.923458	-0.0560733	-0.0893755	0.000795812	0.884972	0.857253	0.0152896	0.931575	0.918025	0.0071628	-0.0330532	0.00953312	0	0	23.6667	26.6667	19	21	27	32	3	3	103695	Q3TT92	ENSMUST00000118043.7	chr18	43324226	43373272	49047	-	tss_body	UCSC
cg35661327_TC21	chr18	43352650	43352651	+	cg35661327	II						24723537		Both	FALSE	CG	0	0	0	0.867385	0.923458	-0.0560733	-0.0893755	0.000795812	0.884972	0.857253	0.0152896	0.931575	0.918025	0.0071628	-0.0330532	0.00953312	0	0	23.6667	26.6667	19	21	27	32	3	3	103695	Q62188	ENSMUST00000025379.13	chr18	43324287	43393377	69091	-	tss_body	UCSC
cg32347837_BC21	chr14	32464049	32464050	-	cg32347837	II	chr14:32462885-32464963		chr14:32465179-32465402			10605389		Both	FALSE	CG	0	0	0	0.0841853	0.140254	-0.056069	-0.673833	0.00115247	0.0926429	0.0759559	0.00834583	0.153846	0.123994	0.0151037	-0.0313511	0.0125406	0	0	27.6667	22.6667	23	20	32	26	3	3	59808	Chat	NM_009891.2	chr14	32408202	32465909	57708	-	tss_body	NCBI
cg32347837_BC21	chr14	32464049	32464050	-	cg32347837	II	chr14:32462885-32464963		chr14:32465179-32465402			10605389		Both	FALSE	CG	0	0	0	0.0841853	0.140254	-0.056069	-0.673833	0.00115247	0.0926429	0.0759559	0.00834583	0.153846	0.123994	0.0151037	-0.0313511	0.0125406	0	0	27.6667	22.6667	23	20	32	26	3	3	59808	Slc18a3	NM_021712.2	chr14	32462436	32464850	2415	-	tss_body	NCBI
cg32347837_BC21	chr14	32464049	32464050	-	cg32347837	II	chr14:32462885-32464963		chr14:32465179-32465402			10605389		Both	FALSE	CG	0	0	0	0.0841853	0.140254	-0.056069	-0.673833	0.00115247	0.0926429	0.0759559	0.00834583	0.153846	0.123994	0.0151037	-0.0313511	0.0125406	0	0	27.6667	22.6667	23	20	32	26	3	3	59808	Q8BQV2	ENSMUST00000070125.5	chr14	32408202	32465957	57756	-	tss_body	UCSC
cg32347837_BC21	chr14	32464049	32464050	-	cg32347837	II	chr14:32462885-32464963		chr14:32465179-32465402			10605389		Both	FALSE	CG	0	0	0	0.0841853	0.140254	-0.056069	-0.673833	0.00115247	0.0926429	0.0759559	0.00834583	0.153846	0.123994	0.0151037	-0.0313511	0.0125406	0	0	27.6667	22.6667	23	20	32	26	3	3	59808	A0A2I3BPD4	ENSMUST00000226365.1	chr14	32446918	32465989	19072	-	tss_body	UCSC
cg32347837_BC21	chr14	32464049	32464050	-	cg32347837	II	chr14:32462885-32464963		chr14:32465179-32465402			10605389		Both	FALSE	CG	0	0	0	0.0841853	0.140254	-0.056069	-0.673833	0.00115247	0.0926429	0.0759559	0.00834583	0.153846	0.123994	0.0151037	-0.0313511	0.0125406	0	0	27.6667	22.6667	23	20	32	26	3	3	59808	A0A2I3BPY2	ENSMUST00000226351.1	chr14	32454705	32465957	11253	-	tss_body	UCSC
cg32347837_BC21	chr14	32464049	32464050	-	cg32347837	II	chr14:32462885-32464963		chr14:32465179-32465402			10605389		Both	FALSE	CG	0	0	0	0.0841853	0.140254	-0.056069	-0.673833	0.00115247	0.0926429	0.0759559	0.00834583	0.153846	0.123994	0.0151037	-0.0313511	0.0125406	0	0	27.6667	22.6667	23	20	32	26	3	3	59808	A0A2I3BPY2	ENSMUST00000228511.1	chr14	32454705	32465957	11253	-	tss_body	UCSC
cg32347837_BC21	chr14	32464049	32464050	-	cg32347837	II	chr14:32462885-32464963		chr14:32465179-32465402			10605389		Both	FALSE	CG	0	0	0	0.0841853	0.140254	-0.056069	-0.673833	0.00115247	0.0926429	0.0759559	0.00834583	0.153846	0.123994	0.0151037	-0.0313511	0.0125406	0	0	27.6667	22.6667	23	20	32	26	3	3	59808	Q3TYJ1	ENSMUST00000191501.1	chr14	32462437	32464850	2414	-	tss_body	UCSC
cg32347837_BC21	chr14	32464049	32464050	-	cg32347837	II	chr14:32462885-32464963		chr14:32465179-32465402			10605389		Both	FALSE	CG	0	0	0	0.0841853	0.140254	-0.056069	-0.673833	0.00115247	0.0926429	0.0759559	0.00834583	0.153846	0.123994	0.0151037	-0.0313511	0.0125406	0	0	27.6667	22.6667	23	20	32	26	3	3	59808	chr14-32462885-32464963		chr14	32462885	32464963	2079	*	Island	UCSC
cg32347837_BC21	chr14	32464049	32464050	-	cg32347837	II	chr14:32462885-32464963		chr14:32465179-32465402			10605389		Both	FALSE	CG	0	0	0	0.0841853	0.140254	-0.056069	-0.673833	0.00115247	0.0926429	0.0759559	0.00834583	0.153846	0.123994	0.0151037	-0.0313511	0.0125406	0	0	27.6667	22.6667	23	20	32	26	3	3	59808	chr14-32465179-32465402		chr14	32463179	32465179	2001	*	NShore	UCSC
cg32347837_BC21	chr14	32464049	32464050	-	cg32347837	II	chr14:32462885-32464963		chr14:32465179-32465402			10605389		Both	FALSE	CG	0	0	0	0.0841853	0.140254	-0.056069	-0.673833	0.00115247	0.0926429	0.0759559	0.00834583	0.153846	0.123994	0.0151037	-0.0313511	0.0125406	0	0	27.6667	22.6667	23	20	32	26	3	3	59808		ENSMUST00000180662.2	chr14	32463541	32464841	1301	+	tss_1500	UCSC
cg32347837_BC21	chr14	32464049	32464050	-	cg32347837	II	chr14:32462885-32464963		chr14:32465179-32465402			10605389		Both	FALSE	CG	0	0	0	0.0841853	0.140254	-0.056069	-0.673833	0.00115247	0.0926429	0.0759559	0.00834583	0.153846	0.123994	0.0151037	-0.0313511	0.0125406	0	0	27.6667	22.6667	23	20	32	26	3	3	59808		ENSMUST00000228806.1	chr14	32463721	32465021	1301	+	tss_1500	UCSC
cg39079935_TC21	chr2	147188360	147188361	+	cg39079935	II				chr2:147183909-147184553	chr2:147188040-147188301	76799107		Both	FALSE	CG	0	0	0	0.0763059	0.132358	-0.0560519	-0.72199	0.000766634	0.0804695	0.0685448	0.00672725	0.142877	0.114697	0.0153877	-0.0342274	0.00926469	0	0	24	27	20	23	26	33	3	3	59828	Nkx2-2	XM_006498898.2	chr2	147183270	147194309	11040	-	tss_body	NCBI
cg39079935_TC21	chr2	147188360	147188361	+	cg39079935	II				chr2:147183909-147184553	chr2:147188040-147188301	76799107		Both	FALSE	CG	0	0	0	0.0763059	0.132358	-0.0560519	-0.72199	0.000766634	0.0804695	0.0685448	0.00672725	0.142877	0.114697	0.0153877	-0.0342274	0.00926469	0	0	24	27	20	23	26	33	3	3	59828	Nkx2-2	XM_006498899.2	chr2	147183270	147194309	11040	-	tss_body	NCBI
cg39079935_TC21	chr2	147188360	147188361	+	cg39079935	II				chr2:147183909-147184553	chr2:147188040-147188301	76799107		Both	FALSE	CG	0	0	0	0.0763059	0.132358	-0.0560519	-0.72199	0.000766634	0.0804695	0.0685448	0.00672725	0.142877	0.114697	0.0153877	-0.0342274	0.00926469	0	0	24	27	20	23	26	33	3	3	59828	Nkx2-2	XM_011239349.2	chr2	147183270	147194309	11040	-	tss_body	NCBI
cg39079935_TC21	chr2	147188360	147188361	+	cg39079935	II				chr2:147183909-147184553	chr2:147188040-147188301	76799107		Both	FALSE	CG	0	0	0	0.0763059	0.132358	-0.0560519	-0.72199	0.000766634	0.0804695	0.0685448	0.00672725	0.142877	0.114697	0.0153877	-0.0342274	0.00926469	0	0	24	27	20	23	26	33	3	3	59828	Nkx2-2	XM_006498900.3	chr2	147183270	147195784	12515	-	tss_body	NCBI
cg39079935_TC21	chr2	147188360	147188361	+	cg39079935	II				chr2:147183909-147184553	chr2:147188040-147188301	76799107		Both	FALSE	CG	0	0	0	0.0763059	0.132358	-0.0560519	-0.72199	0.000766634	0.0804695	0.0685448	0.00672725	0.142877	0.114697	0.0153877	-0.0342274	0.00926469	0	0	24	27	20	23	26	33	3	3	59828	Nkx2-2os	NR_030769.3	chr2	147184082	147331681	147600	+	tss_body	NCBI
cg39079935_TC21	chr2	147188360	147188361	+	cg39079935	II				chr2:147183909-147184553	chr2:147188040-147188301	76799107		Both	FALSE	CG	0	0	0	0.0763059	0.132358	-0.0560519	-0.72199	0.000766634	0.0804695	0.0685448	0.00672725	0.142877	0.114697	0.0153877	-0.0342274	0.00926469	0	0	24	27	20	23	26	33	3	3	59828	6430503K07Rik	NR_108091.1	chr2	147187423	147188482	1060	+	tss_body	NCBI
cg39079935_TC21	chr2	147188360	147188361	+	cg39079935	II				chr2:147183909-147184553	chr2:147188040-147188301	76799107		Both	FALSE	CG	0	0	0	0.0763059	0.132358	-0.0560519	-0.72199	0.000766634	0.0804695	0.0685448	0.00672725	0.142877	0.114697	0.0153877	-0.0342274	0.00926469	0	0	24	27	20	23	26	33	3	3	59828		ENSMUST00000136998.2	chr2	147184082	147331681	147600	+	tss_body	UCSC
cg39079935_TC21	chr2	147188360	147188361	+	cg39079935	II				chr2:147183909-147184553	chr2:147188040-147188301	76799107		Both	FALSE	CG	0	0	0	0.0763059	0.132358	-0.0560519	-0.72199	0.000766634	0.0804695	0.0685448	0.00672725	0.142877	0.114697	0.0153877	-0.0342274	0.00926469	0	0	24	27	20	23	26	33	3	3	59828		ENSMUST00000109969.2	chr2	147186304	147194243	7940	-	tss_body	UCSC
cg39079935_TC21	chr2	147188360	147188361	+	cg39079935	II				chr2:147183909-147184553	chr2:147188040-147188301	76799107		Both	FALSE	CG	0	0	0	0.0763059	0.132358	-0.0560519	-0.72199	0.000766634	0.0804695	0.0685448	0.00672725	0.142877	0.114697	0.0153877	-0.0342274	0.00926469	0	0	24	27	20	23	26	33	3	3	59828		ENSMUST00000172627.1	chr2	147186381	147194242	7862	-	tss_body	UCSC
cg39079935_TC21	chr2	147188360	147188361	+	cg39079935	II				chr2:147183909-147184553	chr2:147188040-147188301	76799107		Both	FALSE	CG	0	0	0	0.0763059	0.132358	-0.0560519	-0.72199	0.000766634	0.0804695	0.0685448	0.00672725	0.142877	0.114697	0.0153877	-0.0342274	0.00926469	0	0	24	27	20	23	26	33	3	3	59828	chr2-147183909-147184553		chr2	147186553	147188553	2001	*	SShelf	UCSC
cg39079935_TC21	chr2	147188360	147188361	+	cg39079935	II				chr2:147183909-147184553	chr2:147188040-147188301	76799107		Both	FALSE	CG	0	0	0	0.0763059	0.132358	-0.0560519	-0.72199	0.000766634	0.0804695	0.0685448	0.00672725	0.142877	0.114697	0.0153877	-0.0342274	0.00926469	0	0	24	27	20	23	26	33	3	3	59828		ENSMUST00000144411.1	chr2	147187423	147188407	985	+	tss_body	UCSC
cg39079935_TC21	chr2	147188360	147188361	+	cg39079935	II				chr2:147183909-147184553	chr2:147188040-147188301	76799107		Both	FALSE	CG	0	0	0	0.0763059	0.132358	-0.0560519	-0.72199	0.000766634	0.0804695	0.0685448	0.00672725	0.142877	0.114697	0.0153877	-0.0342274	0.00926469	0	0	24	27	20	23	26	33	3	3	59828	chr2-147185733-147186032		chr2	147188032	147190032	2001	*	SShelf	UCSC
cg39079935_TC21	chr2	147188360	147188361	+	cg39079935	II				chr2:147183909-147184553	chr2:147188040-147188301	76799107		Both	FALSE	CG	0	0	0	0.0763059	0.132358	-0.0560519	-0.72199	0.000766634	0.0804695	0.0685448	0.00672725	0.142877	0.114697	0.0153877	-0.0342274	0.00926469	0	0	24	27	20	23	26	33	3	3	59828	chr2-147188040-147188301		chr2	147188301	147190301	2001	*	SShore	UCSC
cg45727180_TC11	chr8	57341316	57341317	+	cg45727180	I	chr8:57340917-57341421					42729239	7653584	Red	FALSE	CG	0	0	0	0.117635	0.173602	-0.0559669	-0.524556	0.00510814	0.126755	0.100838	0.0145645	0.183475	0.157108	0.0143768	-0.0303531	0.0379148	0	0	21.6667	21.6667	19	15	26	29	3	3	59923	5033428I22Rik	NR_131041.1	chr8	57332434	57354580	22147	+	tss_body	NCBI
cg45727180_TC11	chr8	57341316	57341317	+	cg45727180	I	chr8:57340917-57341421					42729239	7653584	Red	FALSE	CG	0	0	0	0.117635	0.173602	-0.0559669	-0.524556	0.00510814	0.126755	0.100838	0.0145645	0.183475	0.157108	0.0143768	-0.0303531	0.0379148	0	0	21.6667	21.6667	19	15	26	29	3	3	59923		ENSMUST00000210614.1	chr8	57332434	57354580	22147	+	tss_body	UCSC
cg45727180_TC11	chr8	57341316	57341317	+	cg45727180	I	chr8:57340917-57341421					42729239	7653584	Red	FALSE	CG	0	0	0	0.117635	0.173602	-0.0559669	-0.524556	0.00510814	0.126755	0.100838	0.0145645	0.183475	0.157108	0.0143768	-0.0303531	0.0379148	0	0	21.6667	21.6667	19	15	26	29	3	3	59923		ENSMUST00000210633.1	chr8	57340799	57351604	10806	+	tss_body	UCSC
cg45727180_TC11	chr8	57341316	57341317	+	cg45727180	I	chr8:57340917-57341421					42729239	7653584	Red	FALSE	CG	0	0	0	0.117635	0.173602	-0.0559669	-0.524556	0.00510814	0.126755	0.100838	0.0145645	0.183475	0.157108	0.0143768	-0.0303531	0.0379148	0	0	21.6667	21.6667	19	15	26	29	3	3	59923	chr8-57340917-57341421		chr8	57340917	57341421	505	*	Island	UCSC
cg38823529_BC21	chr2	114201193	114201194	-	cg38823529	II	chr2:114201165-114201500					40704193		Both	FALSE	CG	0	0	0	0.0660813	0.122038	-0.0559566	-0.795338	0.00535287	0.0752082	0.0541269	0.0108213	0.162017	0.0909842	0.0363475	-0.015776	0.0392612	0	0	30	27.6667	28	25	32	30	3	3	59934	Zfp770	XM_011239464.2	chr2	114193455	114201314	7860	-	tss_body	NCBI
cg38823529_BC21	chr2	114201193	114201194	-	cg38823529	II	chr2:114201165-114201500					40704193		Both	FALSE	CG	0	0	0	0.0660813	0.122038	-0.0559566	-0.795338	0.00535287	0.0752082	0.0541269	0.0108213	0.162017	0.0909842	0.0363475	-0.015776	0.0392612	0	0	30	27.6667	28	25	32	30	3	3	59934	Zfp770	NM_175466.4	chr2	114193460	114201432	7973	-	tss_body	NCBI
cg38823529_BC21	chr2	114201193	114201194	-	cg38823529	II	chr2:114201165-114201500					40704193		Both	FALSE	CG	0	0	0	0.0660813	0.122038	-0.0559566	-0.795338	0.00535287	0.0752082	0.0541269	0.0108213	0.162017	0.0909842	0.0363475	-0.015776	0.0392612	0	0	30	27.6667	28	25	32	30	3	3	59934	Q8BIQ8	ENSMUST00000050668.3	chr2	114193460	114201469	8010	-	tss_body	UCSC
cg38823529_BC21	chr2	114201193	114201194	-	cg38823529	II	chr2:114201165-114201500					40704193		Both	FALSE	CG	0	0	0	0.0660813	0.122038	-0.0559566	-0.795338	0.00535287	0.0752082	0.0541269	0.0108213	0.162017	0.0909842	0.0363475	-0.015776	0.0392612	0	0	30	27.6667	28	25	32	30	3	3	59934		ENSMUST00000123562.1	chr2	114198559	114201440	2882	-	tss_body	UCSC
cg38823529_BC21	chr2	114201193	114201194	-	cg38823529	II	chr2:114201165-114201500					40704193		Both	FALSE	CG	0	0	0	0.0660813	0.122038	-0.0559566	-0.795338	0.00535287	0.0752082	0.0541269	0.0108213	0.162017	0.0909842	0.0363475	-0.015776	0.0392612	0	0	30	27.6667	28	25	32	30	3	3	59934	chr2-114201165-114201500		chr2	114201165	114201500	336	*	Island	UCSC
cg45727003_BC21	chr8	57332398	57332399	-	cg45727003	II						47712864		Both	FALSE	CG	0	0	0	0.113697	0.169634	-0.0559363	-0.538242	0.00467406	0.117051	0.10983	0.00363814	0.191718	0.145447	0.0232073	-0.0283955	0.0355123	0	0	27.3333	25.3333	23	24	31	27	3	3	59953	Gm34030	XR_870447.1	chr8	57331690	57333740	2051	-	tss_body	NCBI
cg45727003_BC21	chr8	57332398	57332399	-	cg45727003	II						47712864		Both	FALSE	CG	0	0	0	0.113697	0.169634	-0.0559363	-0.538242	0.00467406	0.117051	0.10983	0.00363814	0.191718	0.145447	0.0232073	-0.0283955	0.0355123	0	0	27.3333	25.3333	23	24	31	27	3	3	59953	Gm34030	XR_870446.2	chr8	57331690	57333788	2099	-	tss_body	NCBI
cg45727003_BC21	chr8	57332398	57332399	-	cg45727003	II						47712864		Both	FALSE	CG	0	0	0	0.113697	0.169634	-0.0559363	-0.538242	0.00467406	0.117051	0.10983	0.00363814	0.191718	0.145447	0.0232073	-0.0283955	0.0355123	0	0	27.3333	25.3333	23	24	31	27	3	3	59953	Gm34030	XR_378998.3	chr8	57331690	57338863	7174	-	tss_body	NCBI
cg45727003_BC21	chr8	57332398	57332399	-	cg45727003	II						47712864		Both	FALSE	CG	0	0	0	0.113697	0.169634	-0.0559363	-0.538242	0.00467406	0.117051	0.10983	0.00363814	0.191718	0.145447	0.0232073	-0.0283955	0.0355123	0	0	27.3333	25.3333	23	24	31	27	3	3	59953	5033428I22Rik	NR_131041.1	chr8	57332234	57332434	201	+	tss_200	NCBI
cg45727003_BC21	chr8	57332398	57332399	-	cg45727003	II						47712864		Both	FALSE	CG	0	0	0	0.113697	0.169634	-0.0559363	-0.538242	0.00467406	0.117051	0.10983	0.00363814	0.191718	0.145447	0.0232073	-0.0283955	0.0355123	0	0	27.3333	25.3333	23	24	31	27	3	3	59953		ENSMUST00000211434.1	chr8	57331691	57334387	2697	-	tss_body	UCSC
cg45727003_BC21	chr8	57332398	57332399	-	cg45727003	II						47712864		Both	FALSE	CG	0	0	0	0.113697	0.169634	-0.0559363	-0.538242	0.00467406	0.117051	0.10983	0.00363814	0.191718	0.145447	0.0232073	-0.0283955	0.0355123	0	0	27.3333	25.3333	23	24	31	27	3	3	59953		ENSMUST00000209202.1	chr8	57331691	57334585	2895	-	tss_body	UCSC
cg45727003_BC21	chr8	57332398	57332399	-	cg45727003	II						47712864		Both	FALSE	CG	0	0	0	0.113697	0.169634	-0.0559363	-0.538242	0.00467406	0.117051	0.10983	0.00363814	0.191718	0.145447	0.0232073	-0.0283955	0.0355123	0	0	27.3333	25.3333	23	24	31	27	3	3	59953		ENSMUST00000181638.1	chr8	57332117	57340682	8566	+	tss_body	UCSC
cg45727003_BC21	chr8	57332398	57332399	-	cg45727003	II						47712864		Both	FALSE	CG	0	0	0	0.113697	0.169634	-0.0559363	-0.538242	0.00467406	0.117051	0.10983	0.00363814	0.191718	0.145447	0.0232073	-0.0283955	0.0355123	0	0	27.3333	25.3333	23	24	31	27	3	3	59953		ENSMUST00000209896.1	chr8	57332234	57332434	201	+	tss_200	UCSC
cg45727003_BC21	chr8	57332398	57332399	-	cg45727003	II						47712864		Both	FALSE	CG	0	0	0	0.113697	0.169634	-0.0559363	-0.538242	0.00467406	0.117051	0.10983	0.00363814	0.191718	0.145447	0.0232073	-0.0283955	0.0355123	0	0	27.3333	25.3333	23	24	31	27	3	3	59953		ENSMUST00000210614.1	chr8	57332234	57332434	201	+	tss_200	UCSC
cg30060515_BC21	chr11	102201785	102201786	-	cg30060515	II						35620943		Both	FALSE	CG	0	0	0	0.805693	0.861602	-0.0559093	-0.0956438	0.00650769	0.822412	0.788682	0.0168669	0.871104	0.8564	0.0082414	-0.0339884	0.0453599	0	0	27.6667	25	25	21	30	27	3	3	99351	Hdac5	XM_006532254.3	chr11	102194427	102229990	35564	-	tss_body	NCBI
cg30060515_BC21	chr11	102201785	102201786	-	cg30060515	II						35620943		Both	FALSE	CG	0	0	0	0.805693	0.861602	-0.0559093	-0.0956438	0.00650769	0.822412	0.788682	0.0168669	0.871104	0.8564	0.0082414	-0.0339884	0.0453599	0	0	27.6667	25	25	21	30	27	3	3	99351	Hdac5	XM_011248747.2	chr11	102194427	102230178	35752	-	tss_body	NCBI
cg30060515_BC21	chr11	102201785	102201786	-	cg30060515	II						35620943		Both	FALSE	CG	0	0	0	0.805693	0.861602	-0.0559093	-0.0956438	0.00650769	0.822412	0.788682	0.0168669	0.871104	0.8564	0.0082414	-0.0339884	0.0453599	0	0	27.6667	25	25	21	30	27	3	3	99351	Hdac5	XM_011248749.2	chr11	102194427	102230178	35752	-	tss_body	NCBI
cg30060515_BC21	chr11	102201785	102201786	-	cg30060515	II						35620943		Both	FALSE	CG	0	0	0	0.805693	0.861602	-0.0559093	-0.0956438	0.00650769	0.822412	0.788682	0.0168669	0.871104	0.8564	0.0082414	-0.0339884	0.0453599	0	0	27.6667	25	25	21	30	27	3	3	99351	Hdac5	XM_011248754.2	chr11	102194427	102230178	35752	-	tss_body	NCBI
cg30060515_BC21	chr11	102201785	102201786	-	cg30060515	II						35620943		Both	FALSE	CG	0	0	0	0.805693	0.861602	-0.0559093	-0.0956438	0.00650769	0.822412	0.788682	0.0168669	0.871104	0.8564	0.0082414	-0.0339884	0.0453599	0	0	27.6667	25	25	21	30	27	3	3	99351	Hdac5	XM_011248750.2	chr11	102194427	102230178	35752	-	tss_body	NCBI
cg30060515_BC21	chr11	102201785	102201786	-	cg30060515	II						35620943		Both	FALSE	CG	0	0	0	0.805693	0.861602	-0.0559093	-0.0956438	0.00650769	0.822412	0.788682	0.0168669	0.871104	0.8564	0.0082414	-0.0339884	0.0453599	0	0	27.6667	25	25	21	30	27	3	3	99351	Hdac5	XM_011248752.2	chr11	102194427	102230178	35752	-	tss_body	NCBI
cg30060515_BC21	chr11	102201785	102201786	-	cg30060515	II						35620943		Both	FALSE	CG	0	0	0	0.805693	0.861602	-0.0559093	-0.0956438	0.00650769	0.822412	0.788682	0.0168669	0.871104	0.8564	0.0082414	-0.0339884	0.0453599	0	0	27.6667	25	25	21	30	27	3	3	99351	Hdac5	XM_011248748.2	chr11	102194427	102230179	35753	-	tss_body	NCBI
cg30060515_BC21	chr11	102201785	102201786	-	cg30060515	II						35620943		Both	FALSE	CG	0	0	0	0.805693	0.861602	-0.0559093	-0.0956438	0.00650769	0.822412	0.788682	0.0168669	0.871104	0.8564	0.0082414	-0.0339884	0.0453599	0	0	27.6667	25	25	21	30	27	3	3	99351	Hdac5	NM_001284248.1	chr11	102195746	102230172	34427	-	tss_body	NCBI
cg30060515_BC21	chr11	102201785	102201786	-	cg30060515	II						35620943		Both	FALSE	CG	0	0	0	0.805693	0.861602	-0.0559093	-0.0956438	0.00650769	0.822412	0.788682	0.0168669	0.871104	0.8564	0.0082414	-0.0339884	0.0453599	0	0	27.6667	25	25	21	30	27	3	3	99351	Hdac5	NM_001077696.1	chr11	102195746	102230172	34427	-	tss_body	NCBI
cg30060515_BC21	chr11	102201785	102201786	-	cg30060515	II						35620943		Both	FALSE	CG	0	0	0	0.805693	0.861602	-0.0559093	-0.0956438	0.00650769	0.822412	0.788682	0.0168669	0.871104	0.8564	0.0082414	-0.0339884	0.0453599	0	0	27.6667	25	25	21	30	27	3	3	99351	Hdac5	NM_001284249.1	chr11	102195746	102230172	34427	-	tss_body	NCBI
cg30060515_BC21	chr11	102201785	102201786	-	cg30060515	II						35620943		Both	FALSE	CG	0	0	0	0.805693	0.861602	-0.0559093	-0.0956438	0.00650769	0.822412	0.788682	0.0168669	0.871104	0.8564	0.0082414	-0.0339884	0.0453599	0	0	27.6667	25	25	21	30	27	3	3	99351	Hdac5	NM_001284250.1	chr11	102195746	102230172	34427	-	tss_body	NCBI
cg30060515_BC21	chr11	102201785	102201786	-	cg30060515	II						35620943		Both	FALSE	CG	0	0	0	0.805693	0.861602	-0.0559093	-0.0956438	0.00650769	0.822412	0.788682	0.0168669	0.871104	0.8564	0.0082414	-0.0339884	0.0453599	0	0	27.6667	25	25	21	30	27	3	3	99351	Hdac5	NM_010412.3	chr11	102195746	102230172	34427	-	tss_body	NCBI
cg30060515_BC21	chr11	102201785	102201786	-	cg30060515	II						35620943		Both	FALSE	CG	0	0	0	0.805693	0.861602	-0.0559093	-0.0956438	0.00650769	0.822412	0.788682	0.0168669	0.871104	0.8564	0.0082414	-0.0339884	0.0453599	0	0	27.6667	25	25	21	30	27	3	3	99351	Hdac5	XM_017314282.1	chr11	102195746	102230177	34432	-	tss_body	NCBI
cg30060515_BC21	chr11	102201785	102201786	-	cg30060515	II						35620943		Both	FALSE	CG	0	0	0	0.805693	0.861602	-0.0559093	-0.0956438	0.00650769	0.822412	0.788682	0.0168669	0.871104	0.8564	0.0082414	-0.0339884	0.0453599	0	0	27.6667	25	25	21	30	27	3	3	99351	Hdac5	XM_017314281.1	chr11	102195746	102230178	34433	-	tss_body	NCBI
cg30060515_BC21	chr11	102201785	102201786	-	cg30060515	II						35620943		Both	FALSE	CG	0	0	0	0.805693	0.861602	-0.0559093	-0.0956438	0.00650769	0.822412	0.788682	0.0168669	0.871104	0.8564	0.0082414	-0.0339884	0.0453599	0	0	27.6667	25	25	21	30	27	3	3	99351	Hdac5	XR_001779879.1	chr11	102196021	102230183	34163	-	tss_body	NCBI
cg30060515_BC21	chr11	102201785	102201786	-	cg30060515	II						35620943		Both	FALSE	CG	0	0	0	0.805693	0.861602	-0.0559093	-0.0956438	0.00650769	0.822412	0.788682	0.0168669	0.871104	0.8564	0.0082414	-0.0339884	0.0453599	0	0	27.6667	25	25	21	30	27	3	3	99351	Hdac5	XR_001779878.1	chr11	102196644	102230183	33540	-	tss_body	NCBI
cg30060515_BC21	chr11	102201785	102201786	-	cg30060515	II						35620943		Both	FALSE	CG	0	0	0	0.805693	0.861602	-0.0559093	-0.0956438	0.00650769	0.822412	0.788682	0.0168669	0.871104	0.8564	0.0082414	-0.0339884	0.0453599	0	0	27.6667	25	25	21	30	27	3	3	99351	Hdac5	XM_011248755.2	chr11	102199415	102230181	30767	-	tss_body	NCBI
cg30060515_BC21	chr11	102201785	102201786	-	cg30060515	II						35620943		Both	FALSE	CG	0	0	0	0.805693	0.861602	-0.0559093	-0.0956438	0.00650769	0.822412	0.788682	0.0168669	0.871104	0.8564	0.0082414	-0.0339884	0.0453599	0	0	27.6667	25	25	21	30	27	3	3	99351	A2AWS5	ENSMUST00000107151.8	chr11	102194431	102230166	35736	-	tss_body	UCSC
cg30060515_BC21	chr11	102201785	102201786	-	cg30060515	II						35620943		Both	FALSE	CG	0	0	0	0.805693	0.861602	-0.0559093	-0.0956438	0.00650769	0.822412	0.788682	0.0168669	0.871104	0.8564	0.0082414	-0.0339884	0.0453599	0	0	27.6667	25	25	21	30	27	3	3	99351	B7ZDF5	ENSMUST00000008999.11	chr11	102195743	102230124	34382	-	tss_body	UCSC
cg30060515_BC21	chr11	102201785	102201786	-	cg30060515	II						35620943		Both	FALSE	CG	0	0	0	0.805693	0.861602	-0.0559093	-0.0956438	0.00650769	0.822412	0.788682	0.0168669	0.871104	0.8564	0.0082414	-0.0339884	0.0453599	0	0	27.6667	25	25	21	30	27	3	3	99351		ENSMUST00000149087.7	chr11	102195748	102218929	23182	-	tss_body	UCSC
cg30060515_BC21	chr11	102201785	102201786	-	cg30060515	II						35620943		Both	FALSE	CG	0	0	0	0.805693	0.861602	-0.0559093	-0.0956438	0.00650769	0.822412	0.788682	0.0168669	0.871104	0.8564	0.0082414	-0.0339884	0.0453599	0	0	27.6667	25	25	21	30	27	3	3	99351	D6RH93	ENSMUST00000124077.7	chr11	102195748	102230139	34392	-	tss_body	UCSC
cg30060515_BC21	chr11	102201785	102201786	-	cg30060515	II						35620943		Both	FALSE	CG	0	0	0	0.805693	0.861602	-0.0559093	-0.0956438	0.00650769	0.822412	0.788682	0.0168669	0.871104	0.8564	0.0082414	-0.0339884	0.0453599	0	0	27.6667	25	25	21	30	27	3	3	99351	B7ZDF7	ENSMUST00000107150.7	chr11	102195750	102230136	34387	-	tss_body	UCSC
cg30060515_BC21	chr11	102201785	102201786	-	cg30060515	II						35620943		Both	FALSE	CG	0	0	0	0.805693	0.861602	-0.0559093	-0.0956438	0.00650769	0.822412	0.788682	0.0168669	0.871104	0.8564	0.0082414	-0.0339884	0.0453599	0	0	27.6667	25	25	21	30	27	3	3	99351	Q3UJF1	ENSMUST00000107152.8	chr11	102195750	102230166	34417	-	tss_body	UCSC
cg30060515_BC21	chr11	102201785	102201786	-	cg30060515	II						35620943		Both	FALSE	CG	0	0	0	0.805693	0.861602	-0.0559093	-0.0956438	0.00650769	0.822412	0.788682	0.0168669	0.871104	0.8564	0.0082414	-0.0339884	0.0453599	0	0	27.6667	25	25	21	30	27	3	3	99351		ENSMUST00000126453.7	chr11	102200557	102201857	1301	-	tss_1500	UCSC
cg30060515_BC21	chr11	102201785	102201786	-	cg30060515	II						35620943		Both	FALSE	CG	0	0	0	0.805693	0.861602	-0.0559093	-0.0956438	0.00650769	0.822412	0.788682	0.0168669	0.871104	0.8564	0.0082414	-0.0339884	0.0453599	0	0	27.6667	25	25	21	30	27	3	3	99351		ENSMUST00000133651.1	chr11	102201016	102202316	1301	-	tss_1500	UCSC
cg47083558_BC11	chr9	91378764	91378765	-	cg47083558	I	chr9:91378538-91379204	chr9:91381431-91382110				86805145	93746257	Red	FALSE	CG	0	0	0	0.0822364	0.138095	-0.055859	-0.683119	0.00468783	0.0963548	0.0612836	0.0185075	0.152835	0.116406	0.0191835	-0.0200507	0.0355929	0	0	23.3333	21.3333	22	17	25	26	3	3	60039	Zic4	XM_017313293.1	chr9	91365824	91386500	20677	+	tss_body	NCBI
cg47083558_BC11	chr9	91378764	91378765	-	cg47083558	I	chr9:91378538-91379204	chr9:91381431-91382110				86805145	93746257	Red	FALSE	CG	0	0	0	0.0822364	0.138095	-0.055859	-0.683119	0.00468783	0.0963548	0.0612836	0.0185075	0.152835	0.116406	0.0191835	-0.0200507	0.0355929	0	0	23.3333	21.3333	22	17	25	26	3	3	60039	Zic4	XM_011242719.2	chr9	91365824	91386500	20677	+	tss_body	NCBI
cg47083558_BC11	chr9	91378764	91378765	-	cg47083558	I	chr9:91378538-91379204	chr9:91381431-91382110				86805145	93746257	Red	FALSE	CG	0	0	0	0.0822364	0.138095	-0.055859	-0.683119	0.00468783	0.0963548	0.0612836	0.0185075	0.152835	0.116406	0.0191835	-0.0200507	0.0355929	0	0	23.3333	21.3333	22	17	25	26	3	3	60039	Zic4	XM_017313291.1	chr9	91365887	91386500	20614	+	tss_body	NCBI
cg47083558_BC11	chr9	91378764	91378765	-	cg47083558	I	chr9:91378538-91379204	chr9:91381431-91382110				86805145	93746257	Red	FALSE	CG	0	0	0	0.0822364	0.138095	-0.055859	-0.683119	0.00468783	0.0963548	0.0612836	0.0185075	0.152835	0.116406	0.0191835	-0.0200507	0.0355929	0	0	23.3333	21.3333	22	17	25	26	3	3	60039	Zic4	XM_017313290.1	chr9	91366658	91386500	19843	+	tss_body	NCBI
cg47083558_BC11	chr9	91378764	91378765	-	cg47083558	I	chr9:91378538-91379204	chr9:91381431-91382110				86805145	93746257	Red	FALSE	CG	0	0	0	0.0822364	0.138095	-0.055859	-0.683119	0.00468783	0.0963548	0.0612836	0.0185075	0.152835	0.116406	0.0191835	-0.0200507	0.0355929	0	0	23.3333	21.3333	22	17	25	26	3	3	60039	Zic4	XM_011242720.1	chr9	91366658	91386500	19843	+	tss_body	NCBI
cg47083558_BC11	chr9	91378764	91378765	-	cg47083558	I	chr9:91378538-91379204	chr9:91381431-91382110				86805145	93746257	Red	FALSE	CG	0	0	0	0.0822364	0.138095	-0.055859	-0.683119	0.00468783	0.0963548	0.0612836	0.0185075	0.152835	0.116406	0.0191835	-0.0200507	0.0355929	0	0	23.3333	21.3333	22	17	25	26	3	3	60039	Zic4	XM_011242723.2	chr9	91368085	91386500	18416	+	tss_body	NCBI
cg47083558_BC11	chr9	91378764	91378765	-	cg47083558	I	chr9:91378538-91379204	chr9:91381431-91382110				86805145	93746257	Red	FALSE	CG	0	0	0	0.0822364	0.138095	-0.055859	-0.683119	0.00468783	0.0963548	0.0612836	0.0185075	0.152835	0.116406	0.0191835	-0.0200507	0.0355929	0	0	23.3333	21.3333	22	17	25	26	3	3	60039	Zic4	XM_017313292.1	chr9	91368085	91386500	18416	+	tss_body	NCBI
cg47083558_BC11	chr9	91378764	91378765	-	cg47083558	I	chr9:91378538-91379204	chr9:91381431-91382110				86805145	93746257	Red	FALSE	CG	0	0	0	0.0822364	0.138095	-0.055859	-0.683119	0.00468783	0.0963548	0.0612836	0.0185075	0.152835	0.116406	0.0191835	-0.0200507	0.0355929	0	0	23.3333	21.3333	22	17	25	26	3	3	60039	Zic4	XM_006511078.3	chr9	91368086	91386500	18415	+	tss_body	NCBI
cg47083558_BC11	chr9	91378764	91378765	-	cg47083558	I	chr9:91378538-91379204	chr9:91381431-91382110				86805145	93746257	Red	FALSE	CG	0	0	0	0.0822364	0.138095	-0.055859	-0.683119	0.00468783	0.0963548	0.0612836	0.0185075	0.152835	0.116406	0.0191835	-0.0200507	0.0355929	0	0	23.3333	21.3333	22	17	25	26	3	3	60039	Zic4	XM_006511080.3	chr9	91368088	91389351	21264	+	tss_body	NCBI
cg47083558_BC11	chr9	91378764	91378765	-	cg47083558	I	chr9:91378538-91379204	chr9:91381431-91382110				86805145	93746257	Red	FALSE	CG	0	0	0	0.0822364	0.138095	-0.055859	-0.683119	0.00468783	0.0963548	0.0612836	0.0185075	0.152835	0.116406	0.0191835	-0.0200507	0.0355929	0	0	23.3333	21.3333	22	17	25	26	3	3	60039	Zic4	NM_009576.2	chr9	91368971	91389348	20378	+	tss_body	NCBI
cg47083558_BC11	chr9	91378764	91378765	-	cg47083558	I	chr9:91378538-91379204	chr9:91381431-91382110				86805145	93746257	Red	FALSE	CG	0	0	0	0.0822364	0.138095	-0.055859	-0.683119	0.00468783	0.0963548	0.0612836	0.0185075	0.152835	0.116406	0.0191835	-0.0200507	0.0355929	0	0	23.3333	21.3333	22	17	25	26	3	3	60039	Zic4	XM_006511079.1	chr9	91369233	91386500	17268	+	tss_body	NCBI
cg47083558_BC11	chr9	91378764	91378765	-	cg47083558	I	chr9:91378538-91379204	chr9:91381431-91382110				86805145	93746257	Red	FALSE	CG	0	0	0	0.0822364	0.138095	-0.055859	-0.683119	0.00468783	0.0963548	0.0612836	0.0185075	0.152835	0.116406	0.0191835	-0.0200507	0.0355929	0	0	23.3333	21.3333	22	17	25	26	3	3	60039	Zic4	XM_011242725.1	chr9	91369233	91386500	17268	+	tss_body	NCBI
cg47083558_BC11	chr9	91378764	91378765	-	cg47083558	I	chr9:91378538-91379204	chr9:91381431-91382110				86805145	93746257	Red	FALSE	CG	0	0	0	0.0822364	0.138095	-0.055859	-0.683119	0.00468783	0.0963548	0.0612836	0.0185075	0.152835	0.116406	0.0191835	-0.0200507	0.0355929	0	0	23.3333	21.3333	22	17	25	26	3	3	60039	Zic4	XM_011242726.2	chr9	91371385	91386500	15116	+	tss_body	NCBI
cg47083558_BC11	chr9	91378764	91378765	-	cg47083558	I	chr9:91378538-91379204	chr9:91381431-91382110				86805145	93746257	Red	FALSE	CG	0	0	0	0.0822364	0.138095	-0.055859	-0.683119	0.00468783	0.0963548	0.0612836	0.0185075	0.152835	0.116406	0.0191835	-0.0200507	0.0355929	0	0	23.3333	21.3333	22	17	25	26	3	3	60039	Zic4	XM_006511067.3	chr9	91371450	91386500	15051	+	tss_body	NCBI
cg47083558_BC11	chr9	91378764	91378765	-	cg47083558	I	chr9:91378538-91379204	chr9:91381431-91382110				86805145	93746257	Red	FALSE	CG	0	0	0	0.0822364	0.138095	-0.055859	-0.683119	0.00468783	0.0963548	0.0612836	0.0185075	0.152835	0.116406	0.0191835	-0.0200507	0.0355929	0	0	23.3333	21.3333	22	17	25	26	3	3	60039	Zic4	XM_017313289.1	chr9	91371499	91389351	17853	+	tss_body	NCBI
cg47083558_BC11	chr9	91378764	91378765	-	cg47083558	I	chr9:91378538-91379204	chr9:91381431-91382110				86805145	93746257	Red	FALSE	CG	0	0	0	0.0822364	0.138095	-0.055859	-0.683119	0.00468783	0.0963548	0.0612836	0.0185075	0.152835	0.116406	0.0191835	-0.0200507	0.0355929	0	0	23.3333	21.3333	22	17	25	26	3	3	60039	Zic4	XM_011242722.2	chr9	91371540	91386500	14961	+	tss_body	NCBI
cg47083558_BC11	chr9	91378764	91378765	-	cg47083558	I	chr9:91378538-91379204	chr9:91381431-91382110				86805145	93746257	Red	FALSE	CG	0	0	0	0.0822364	0.138095	-0.055859	-0.683119	0.00468783	0.0963548	0.0612836	0.0185075	0.152835	0.116406	0.0191835	-0.0200507	0.0355929	0	0	23.3333	21.3333	22	17	25	26	3	3	60039	Zic4	XM_011242727.2	chr9	91378153	91389351	11199	+	tss_body	NCBI
cg47083558_BC11	chr9	91378764	91378765	-	cg47083558	I	chr9:91378538-91379204	chr9:91381431-91382110				86805145	93746257	Red	FALSE	CG	0	0	0	0.0822364	0.138095	-0.055859	-0.683119	0.00468783	0.0963548	0.0612836	0.0185075	0.152835	0.116406	0.0191835	-0.0200507	0.0355929	0	0	23.3333	21.3333	22	17	25	26	3	3	60039	G3UY76	ENSMUST00000173342.7	chr9	91362412	91378915	16504	+	tss_body	UCSC
cg47083558_BC11	chr9	91378764	91378765	-	cg47083558	I	chr9:91378538-91379204	chr9:91381431-91382110				86805145	93746257	Red	FALSE	CG	0	0	0	0.0822364	0.138095	-0.055859	-0.683119	0.00468783	0.0963548	0.0612836	0.0185075	0.152835	0.116406	0.0191835	-0.0200507	0.0355929	0	0	23.3333	21.3333	22	17	25	26	3	3	60039	G3UZ66	ENSMUST00000173054.7	chr9	91368811	91379257	10447	+	tss_body	UCSC
cg47083558_BC11	chr9	91378764	91378765	-	cg47083558	I	chr9:91378538-91379204	chr9:91381431-91382110				86805145	93746257	Red	FALSE	CG	0	0	0	0.0822364	0.138095	-0.055859	-0.683119	0.00468783	0.0963548	0.0612836	0.0185075	0.152835	0.116406	0.0191835	-0.0200507	0.0355929	0	0	23.3333	21.3333	22	17	25	26	3	3	60039		ENSMUST00000174611.7	chr9	91368893	91380986	12094	+	tss_body	UCSC
cg47083558_BC11	chr9	91378764	91378765	-	cg47083558	I	chr9:91378538-91379204	chr9:91381431-91382110				86805145	93746257	Red	FALSE	CG	0	0	0	0.0822364	0.138095	-0.055859	-0.683119	0.00468783	0.0963548	0.0612836	0.0185075	0.152835	0.116406	0.0191835	-0.0200507	0.0355929	0	0	23.3333	21.3333	22	17	25	26	3	3	60039	G3UYE7	ENSMUST00000172646.7	chr9	91368969	91387793	18825	+	tss_body	UCSC
cg47083558_BC11	chr9	91378764	91378765	-	cg47083558	I	chr9:91378538-91379204	chr9:91381431-91382110				86805145	93746257	Red	FALSE	CG	0	0	0	0.0822364	0.138095	-0.055859	-0.683119	0.00468783	0.0963548	0.0612836	0.0185075	0.152835	0.116406	0.0191835	-0.0200507	0.0355929	0	0	23.3333	21.3333	22	17	25	26	3	3	60039		ENSMUST00000170572.1	chr9	91369497	91379540	10044	+	tss_body	UCSC
cg47083558_BC11	chr9	91378764	91378765	-	cg47083558	I	chr9:91378538-91379204	chr9:91381431-91382110				86805145	93746257	Red	FALSE	CG	0	0	0	0.0822364	0.138095	-0.055859	-0.683119	0.00468783	0.0963548	0.0612836	0.0185075	0.152835	0.116406	0.0191835	-0.0200507	0.0355929	0	0	23.3333	21.3333	22	17	25	26	3	3	60039	G3UXS7	ENSMUST00000174212.7	chr9	91371003	91379189	8187	+	tss_body	UCSC
cg47083558_BC11	chr9	91378764	91378765	-	cg47083558	I	chr9:91378538-91379204	chr9:91381431-91382110				86805145	93746257	Red	FALSE	CG	0	0	0	0.0822364	0.138095	-0.055859	-0.683119	0.00468783	0.0963548	0.0612836	0.0185075	0.152835	0.116406	0.0191835	-0.0200507	0.0355929	0	0	23.3333	21.3333	22	17	25	26	3	3	60039	G3UYE7	ENSMUST00000173933.7	chr9	91371212	91386958	15747	+	tss_body	UCSC
cg47083558_BC11	chr9	91378764	91378765	-	cg47083558	I	chr9:91378538-91379204	chr9:91381431-91382110				86805145	93746257	Red	FALSE	CG	0	0	0	0.0822364	0.138095	-0.055859	-0.683119	0.00468783	0.0963548	0.0612836	0.0185075	0.152835	0.116406	0.0191835	-0.0200507	0.0355929	0	0	23.3333	21.3333	22	17	25	26	3	3	60039	chr9-91381431-91382110		chr9	91377431	91379431	2001	*	NShelf	UCSC
cg47083558_BC11	chr9	91378764	91378765	-	cg47083558	I	chr9:91378538-91379204	chr9:91381431-91382110				86805145	93746257	Red	FALSE	CG	0	0	0	0.0822364	0.138095	-0.055859	-0.683119	0.00468783	0.0963548	0.0612836	0.0185075	0.152835	0.116406	0.0191835	-0.0200507	0.0355929	0	0	23.3333	21.3333	22	17	25	26	3	3	60039		ENSMUST00000172858.1	chr9	91378196	91384398	6203	+	tss_body	UCSC
cg47083558_BC11	chr9	91378764	91378765	-	cg47083558	I	chr9:91378538-91379204	chr9:91381431-91382110				86805145	93746257	Red	FALSE	CG	0	0	0	0.0822364	0.138095	-0.055859	-0.683119	0.00468783	0.0963548	0.0612836	0.0185075	0.152835	0.116406	0.0191835	-0.0200507	0.0355929	0	0	23.3333	21.3333	22	17	25	26	3	3	60039	chr9-91378538-91379204		chr9	91378538	91379204	667	*	Island	UCSC
cg47083558_BC11	chr9	91378764	91378765	-	cg47083558	I	chr9:91378538-91379204	chr9:91381431-91382110				86805145	93746257	Red	FALSE	CG	0	0	0	0.0822364	0.138095	-0.055859	-0.683119	0.00468783	0.0963548	0.0612836	0.0185075	0.152835	0.116406	0.0191835	-0.0200507	0.0355929	0	0	23.3333	21.3333	22	17	25	26	3	3	60039	Q61467	ENSMUST00000066384.6	chr9	91378641	91389348	10708	+	tss_body	UCSC
cg42244652_TC21	chr5	67227643	67227644	+	cg42244652	II		chr5:67230519-67230805				66681420		Both	FALSE	CG	0	0	0	0.0509143	0.106765	-0.0558508	-0.938756	0.00308959	0.0769063	0.0339025	0.0228651	0.126196	0.0945612	0.0170109	-0.0176549	0.0261067	0	0	27.6667	25	23	18	32	35	3	3	60049	Gm33293	XR_377003.2	chr5	67220872	67231889	11018	-	tss_body	NCBI
cg42244652_TC21	chr5	67227643	67227644	+	cg42244652	II		chr5:67230519-67230805				66681420		Both	FALSE	CG	0	0	0	0.0509143	0.106765	-0.0558508	-0.938756	0.00308959	0.0769063	0.0339025	0.0228651	0.126196	0.0945612	0.0170109	-0.0176549	0.0261067	0	0	27.6667	25	23	18	32	35	3	3	60049	chr5-67230519-67230805		chr5	67226519	67228519	2001	*	NShelf	UCSC
cg42606600_BC21	chr5	113059389	113059390	-	cg42606600	II						59727352		Both	FALSE	CG	0	0	0	0.81463	0.870476	-0.0558466	-0.0945377	0.0047912	0.824423	0.797006	0.0152939	0.87954	0.865557	0.00785843	-0.0411339	0.036158	0	0	26.6667	31	23	29	30	35	3	3	100092	Crybb2	XM_006534759.1	chr5	113058257	113068916	10660	-	tss_body	NCBI
cg42606600_BC21	chr5	113059389	113059390	-	cg42606600	II						59727352		Both	FALSE	CG	0	0	0	0.81463	0.870476	-0.0558466	-0.0945377	0.0047912	0.824423	0.797006	0.0152939	0.87954	0.865557	0.00785843	-0.0411339	0.036158	0	0	26.6667	31	23	29	30	35	3	3	100092	Crybb2	XM_006534760.1	chr5	113058257	113068949	10693	-	tss_body	NCBI
cg42606600_BC21	chr5	113059389	113059390	-	cg42606600	II						59727352		Both	FALSE	CG	0	0	0	0.81463	0.870476	-0.0558466	-0.0945377	0.0047912	0.824423	0.797006	0.0152939	0.87954	0.865557	0.00785843	-0.0411339	0.036158	0	0	26.6667	31	23	29	30	35	3	3	100092	Crybb2	XM_017320652.1	chr5	113058257	113069744	11488	-	tss_body	NCBI
cg42606600_BC21	chr5	113059389	113059390	-	cg42606600	II						59727352		Both	FALSE	CG	0	0	0	0.81463	0.870476	-0.0558466	-0.0945377	0.0047912	0.824423	0.797006	0.0152939	0.87954	0.865557	0.00785843	-0.0411339	0.036158	0	0	26.6667	31	23	29	30	35	3	3	100092	Crybb2	NM_007773.4	chr5	113058257	113070117	11861	-	tss_body	NCBI
cg42606600_BC21	chr5	113059389	113059390	-	cg42606600	II						59727352		Both	FALSE	CG	0	0	0	0.81463	0.870476	-0.0558466	-0.0945377	0.0047912	0.824423	0.797006	0.0152939	0.87954	0.865557	0.00785843	-0.0411339	0.036158	0	0	26.6667	31	23	29	30	35	3	3	100092	P62696	ENSMUST00000112336.7	chr5	113058257	113070117	11861	-	tss_body	UCSC
cg42606600_BC21	chr5	113059389	113059390	-	cg42606600	II						59727352		Both	FALSE	CG	0	0	0	0.81463	0.870476	-0.0558466	-0.0945377	0.0047912	0.824423	0.797006	0.0152939	0.87954	0.865557	0.00785843	-0.0411339	0.036158	0	0	26.6667	31	23	29	30	35	3	3	100092	P62696	ENSMUST00000031295.7	chr5	113058264	113068766	10503	-	tss_body	UCSC
cg42606600_BC21	chr5	113059389	113059390	-	cg42606600	II						59727352		Both	FALSE	CG	0	0	0	0.81463	0.870476	-0.0558466	-0.0945377	0.0047912	0.824423	0.797006	0.0152939	0.87954	0.865557	0.00785843	-0.0411339	0.036158	0	0	26.6667	31	23	29	30	35	3	3	100092		ENSMUST00000198638.1	chr5	113059012	113060312	1301	+	tss_1500	UCSC
cg34995558_TC21	chr17	48543429	48543430	+	cg34995558	II						64705248		Both	FALSE	CG	0	0	0	0.815252	0.870986	-0.0557334	-0.0942834	0.00730418	0.842183	0.801259	0.0233292	0.873915	0.865563	0.00470149	-0.0233791	0.0493467	0	0	22.6667	26.3333	18	26	27	27	3	3	100260
cg42492554_TC21	chr5	101666896	101666897	+	cg42492554	II					chr5:101663309-101665763	21731386		Both	FALSE	CG	0	0	0	0.105857	0.161583	-0.0557266	-0.566567	0.00640723	0.126772	0.0856697	0.0205608	0.173605	0.145094	0.0147711	-0.0183221	0.0448371	0	0	25.3333	25.3333	20	21	29	30	3	3	60189	chr5-101663309-101665763		chr5	101665763	101667763	2001	*	SShore	UCSC
cg29479026_BC21	chr11	46058256	46058257	-	cg29479026	II					chr11:46056019-46056350	9802434		Both	FALSE	CG	0	0	0	0.853991	0.909716	-0.0557249	-0.090172	0.00421499	0.878657	0.831118	0.0238199	0.918978	0.893979	0.0136992	-0.0153225	0.0329103	0	0	28	29	25	25	31	31	3	3	103122	Adam19	NM_001291890.1	chr11	46054501	46147347	92847	+	tss_body	NCBI
cg29479026_BC21	chr11	46058256	46058257	-	cg29479026	II					chr11:46056019-46056350	9802434		Both	FALSE	CG	0	0	0	0.853991	0.909716	-0.0557249	-0.090172	0.00421499	0.878657	0.831118	0.0238199	0.918978	0.893979	0.0136992	-0.0153225	0.0329103	0	0	28	29	25	25	31	31	3	3	103122	Adam19	NM_009616.4	chr11	46055983	46147347	91365	+	tss_body	NCBI
cg29479026_BC21	chr11	46058256	46058257	-	cg29479026	II					chr11:46056019-46056350	9802434		Both	FALSE	CG	0	0	0	0.853991	0.909716	-0.0557249	-0.090172	0.00421499	0.878657	0.831118	0.0238199	0.918978	0.893979	0.0136992	-0.0153225	0.0329103	0	0	28	29	25	25	31	31	3	3	103122	Adam19	NM_001291891.1	chr11	46055983	46147347	91365	+	tss_body	NCBI
cg29479026_BC21	chr11	46058256	46058257	-	cg29479026	II					chr11:46056019-46056350	9802434		Both	FALSE	CG	0	0	0	0.853991	0.909716	-0.0557249	-0.090172	0.00421499	0.878657	0.831118	0.0238199	0.918978	0.893979	0.0136992	-0.0153225	0.0329103	0	0	28	29	25	25	31	31	3	3	103122	Q3UHT3	ENSMUST00000011400.7	chr11	46055991	46147343	91353	+	tss_body	UCSC
cg29479026_BC21	chr11	46058256	46058257	-	cg29479026	II					chr11:46056019-46056350	9802434		Both	FALSE	CG	0	0	0	0.853991	0.909716	-0.0557249	-0.090172	0.00421499	0.878657	0.831118	0.0238199	0.918978	0.893979	0.0136992	-0.0153225	0.0329103	0	0	28	29	25	25	31	31	3	3	103122		ENSMUST00000137014.1	chr11	46056057	46065082	9026	+	tss_body	UCSC
cg29479026_BC21	chr11	46058256	46058257	-	cg29479026	II					chr11:46056019-46056350	9802434		Both	FALSE	CG	0	0	0	0.853991	0.909716	-0.0557249	-0.090172	0.00421499	0.878657	0.831118	0.0238199	0.918978	0.893979	0.0136992	-0.0153225	0.0329103	0	0	28	29	25	25	31	31	3	3	103122	chr11-46056019-46056350		chr11	46056350	46058350	2001	*	SShore	UCSC
cg42326691_TC11	chr5	77015943	77015944	+	cg42326691	I	chr5:77015850-77016234					84681335	79700453	Red	FALSE	CG	0	0	0	0.0203926	0.0761133	-0.0557207	-1.50251	6.40684e-05	0.0280358	0.0141915	0.00703388	0.0978621	0.0612406	0.0192547	-0.0332049	0.00147749	0	0	20.3333	23.3333	16	18	26	26	3	3	60194	1700112J05Rik	NR_077218.1	chr5	77006441	77018863	12423	-	tss_body	NCBI
cg42326691_TC11	chr5	77015943	77015944	+	cg42326691	I	chr5:77015850-77016234					84681335	79700453	Red	FALSE	CG	0	0	0	0.0203926	0.0761133	-0.0557207	-1.50251	6.40684e-05	0.0280358	0.0141915	0.00703388	0.0978621	0.0612406	0.0192547	-0.0332049	0.00147749	0	0	20.3333	23.3333	16	18	26	26	3	3	60194	Thegl	NM_027970.1	chr5	77015822	77016022	201	+	tss_200	NCBI
cg42326691_TC11	chr5	77015943	77015944	+	cg42326691	I	chr5:77015850-77016234					84681335	79700453	Red	FALSE	CG	0	0	0	0.0203926	0.0761133	-0.0557207	-1.50251	6.40684e-05	0.0280358	0.0141915	0.00703388	0.0978621	0.0612406	0.0192547	-0.0332049	0.00147749	0	0	20.3333	23.3333	16	18	26	26	3	3	60194		ENSMUST00000129353.1	chr5	77006448	77018863	12416	-	tss_body	UCSC
cg42326691_TC11	chr5	77015943	77015944	+	cg42326691	I	chr5:77015850-77016234					84681335	79700453	Red	FALSE	CG	0	0	0	0.0203926	0.0761133	-0.0557207	-1.50251	6.40684e-05	0.0280358	0.0141915	0.00703388	0.0978621	0.0612406	0.0192547	-0.0332049	0.00147749	0	0	20.3333	23.3333	16	18	26	26	3	3	60194	Q9DA15	ENSMUST00000031161.10	chr5	77015822	77016022	201	+	tss_200	UCSC
cg42326691_TC11	chr5	77015943	77015944	+	cg42326691	I	chr5:77015850-77016234					84681335	79700453	Red	FALSE	CG	0	0	0	0.0203926	0.0761133	-0.0557207	-1.50251	6.40684e-05	0.0280358	0.0141915	0.00703388	0.0978621	0.0612406	0.0192547	-0.0332049	0.00147749	0	0	20.3333	23.3333	16	18	26	26	3	3	60194	Q9DA15	ENSMUST00000117880.7	chr5	77015822	77016022	201	+	tss_200	UCSC
cg42326691_TC11	chr5	77015943	77015944	+	cg42326691	I	chr5:77015850-77016234					84681335	79700453	Red	FALSE	CG	0	0	0	0.0203926	0.0761133	-0.0557207	-1.50251	6.40684e-05	0.0280358	0.0141915	0.00703388	0.0978621	0.0612406	0.0192547	-0.0332049	0.00147749	0	0	20.3333	23.3333	16	18	26	26	3	3	60194	chr5-77015850-77016234		chr5	77015850	77016234	385	*	Island	UCSC
cg30044498_BC21	chr11	101083610	101083611	-	cg30044498	II		chr11:101087188-101087620		chr11:101079716-101080050	chr11:101082454-101082790	79707894		Both	FALSE	CG	0	0	0	0.0479749	0.103662	-0.0556867	-0.971245	0.000618513	0.0664425	0.0373528	0.0160535	0.109716	0.0953612	0.00743633	-0.0289187	0.00785966	0	0	22.6667	24	16	21	26	26	3	3	60233	Coasy	XM_006534257.2	chr11	101082562	101086619	4058	+	tss_body	NCBI
cg30044498_BC21	chr11	101083610	101083611	-	cg30044498	II		chr11:101087188-101087620		chr11:101079716-101080050	chr11:101082454-101082790	79707894		Both	FALSE	CG	0	0	0	0.0479749	0.103662	-0.0556867	-0.971245	0.000618513	0.0664425	0.0373528	0.0160535	0.109716	0.0953612	0.00743633	-0.0289187	0.00785966	0	0	22.6667	24	16	21	26	26	3	3	60233	Coasy	NM_001305982.1	chr11	101082564	101086619	4056	+	tss_body	NCBI
cg30044498_BC21	chr11	101083610	101083611	-	cg30044498	II		chr11:101087188-101087620		chr11:101079716-101080050	chr11:101082454-101082790	79707894		Both	FALSE	CG	0	0	0	0.0479749	0.103662	-0.0556867	-0.971245	0.000618513	0.0664425	0.0373528	0.0160535	0.109716	0.0953612	0.00743633	-0.0289187	0.00785966	0	0	22.6667	24	16	21	26	26	3	3	60233	Coasy	XM_017314771.1	chr11	101082684	101086619	3936	+	tss_body	NCBI
cg30044498_BC21	chr11	101083610	101083611	-	cg30044498	II		chr11:101087188-101087620		chr11:101079716-101080050	chr11:101082454-101082790	79707894		Both	FALSE	CG	0	0	0	0.0479749	0.103662	-0.0556867	-0.971245	0.000618513	0.0664425	0.0373528	0.0160535	0.109716	0.0953612	0.00743633	-0.0289187	0.00785966	0	0	22.6667	24	16	21	26	26	3	3	60233	Coasy	XM_006534256.1	chr11	101083519	101083719	201	+	tss_200	NCBI
cg30044498_BC21	chr11	101083610	101083611	-	cg30044498	II		chr11:101087188-101087620		chr11:101079716-101080050	chr11:101082454-101082790	79707894		Both	FALSE	CG	0	0	0	0.0479749	0.103662	-0.0556867	-0.971245	0.000618513	0.0664425	0.0373528	0.0160535	0.109716	0.0953612	0.00743633	-0.0289187	0.00785966	0	0	22.6667	24	16	21	26	26	3	3	60233	chr11-101079716-101080050		chr11	101082050	101084050	2001	*	SShelf	UCSC
cg30044498_BC21	chr11	101083610	101083611	-	cg30044498	II		chr11:101087188-101087620		chr11:101079716-101080050	chr11:101082454-101082790	79707894		Both	FALSE	CG	0	0	0	0.0479749	0.103662	-0.0556867	-0.971245	0.000618513	0.0664425	0.0373528	0.0160535	0.109716	0.0953612	0.00743633	-0.0289187	0.00785966	0	0	22.6667	24	16	21	26	26	3	3	60233		ENSMUST00000151686.1	chr11	101082394	101083694	1301	+	tss_1500	UCSC
cg30044498_BC21	chr11	101083610	101083611	-	cg30044498	II		chr11:101087188-101087620		chr11:101079716-101080050	chr11:101082454-101082790	79707894		Both	FALSE	CG	0	0	0	0.0479749	0.103662	-0.0556867	-0.971245	0.000618513	0.0664425	0.0373528	0.0160535	0.109716	0.0953612	0.00743633	-0.0289187	0.00785966	0	0	22.6667	24	16	21	26	26	3	3	60233	Q9DBL7	ENSMUST00000001806.9	chr11	101082564	101086619	4056	+	tss_body	UCSC
cg30044498_BC21	chr11	101083610	101083611	-	cg30044498	II		chr11:101087188-101087620		chr11:101079716-101080050	chr11:101082454-101082790	79707894		Both	FALSE	CG	0	0	0	0.0479749	0.103662	-0.0556867	-0.971245	0.000618513	0.0664425	0.0373528	0.0160535	0.109716	0.0953612	0.00743633	-0.0289187	0.00785966	0	0	22.6667	24	16	21	26	26	3	3	60233		ENSMUST00000151056.7	chr11	101082617	101085620	3004	+	tss_body	UCSC
cg30044498_BC21	chr11	101083610	101083611	-	cg30044498	II		chr11:101087188-101087620		chr11:101079716-101080050	chr11:101082454-101082790	79707894		Both	FALSE	CG	0	0	0	0.0479749	0.103662	-0.0556867	-0.971245	0.000618513	0.0664425	0.0373528	0.0160535	0.109716	0.0953612	0.00743633	-0.0289187	0.00785966	0	0	22.6667	24	16	21	26	26	3	3	60233	Q9DBL7	ENSMUST00000107308.3	chr11	101082624	101086619	3996	+	tss_body	UCSC
cg30044498_BC21	chr11	101083610	101083611	-	cg30044498	II		chr11:101087188-101087620		chr11:101079716-101080050	chr11:101082454-101082790	79707894		Both	FALSE	CG	0	0	0	0.0479749	0.103662	-0.0556867	-0.971245	0.000618513	0.0664425	0.0373528	0.0160535	0.109716	0.0953612	0.00743633	-0.0289187	0.00785966	0	0	22.6667	24	16	21	26	26	3	3	60233	chr11-101082454-101082790		chr11	101082790	101084790	2001	*	SShore	UCSC
cg30044498_BC21	chr11	101083610	101083611	-	cg30044498	II		chr11:101087188-101087620		chr11:101079716-101080050	chr11:101082454-101082790	79707894		Both	FALSE	CG	0	0	0	0.0479749	0.103662	-0.0556867	-0.971245	0.000618513	0.0664425	0.0373528	0.0160535	0.109716	0.0953612	0.00743633	-0.0289187	0.00785966	0	0	22.6667	24	16	21	26	26	3	3	60233	chr11-101087188-101087620		chr11	101083188	101085188	2001	*	NShelf	UCSC
cg38677734_TC21	chr2	91975348	91975349	+	cg38677734	II			chr2:91975472-91976221			99710876		Both	FALSE	CG	0	0	0	0.821254	0.876937	-0.0556831	-0.0935423	0.0035143	0.824806	0.817741	0.00353264	0.889969	0.867084	0.011769	-0.0422778	0.028718	0	0	22.6667	19.3333	20	13	27	23	3	3	100769	Dgkz	XM_006498541.2	chr2	91932822	91975778	42957	-	tss_body	NCBI
cg38677734_TC21	chr2	91975348	91975349	+	cg38677734	II			chr2:91975472-91976221			99710876		Both	FALSE	CG	0	0	0	0.821254	0.876937	-0.0556831	-0.0935423	0.0035143	0.824806	0.817741	0.00353264	0.889969	0.867084	0.011769	-0.0422778	0.028718	0	0	22.6667	19.3333	20	13	27	23	3	3	100769	Dgkz	XM_006498539.1	chr2	91932822	91976443	43622	-	tss_body	NCBI
cg38677734_TC21	chr2	91975348	91975349	+	cg38677734	II			chr2:91975472-91976221			99710876		Both	FALSE	CG	0	0	0	0.821254	0.876937	-0.0556831	-0.0935423	0.0035143	0.824806	0.817741	0.00353264	0.889969	0.867084	0.011769	-0.0422778	0.028718	0	0	22.6667	19.3333	20	13	27	23	3	3	100769	A2AHJ7	ENSMUST00000099709.9	chr2	91932823	91975864	43042	-	tss_body	UCSC
cg38677734_TC21	chr2	91975348	91975349	+	cg38677734	II			chr2:91975472-91976221			99710876		Both	FALSE	CG	0	0	0	0.821254	0.876937	-0.0556831	-0.0935423	0.0035143	0.824806	0.817741	0.00353264	0.889969	0.867084	0.011769	-0.0422778	0.028718	0	0	22.6667	19.3333	20	13	27	23	3	3	100769	chr2-91975472-91976221		chr2	91973472	91975472	2001	*	NShore	UCSC
cg45737824_BC21	chr8	58912702	58912703	-	cg45737824	II	chr8:58912481-58913003					4609896		Both	FALSE	CG	0	0	0	0.109749	0.165422	-0.055673	-0.550816	0.00459277	0.124616	0.0890953	0.0184538	0.1699	0.160791	0.00455637	-0.0361757	0.0350747	0	0	22.3333	22.3333	18	19	26	25	3	3	60249	BC030500	NM_173411.2	chr8	58911754	58914298	2545	+	tss_body	NCBI
cg45737824_BC21	chr8	58912702	58912703	-	cg45737824	II	chr8:58912481-58913003					4609896		Both	FALSE	CG	0	0	0	0.109749	0.165422	-0.055673	-0.550816	0.00459277	0.124616	0.0890953	0.0184538	0.1699	0.160791	0.00455637	-0.0361757	0.0350747	0	0	22.3333	22.3333	18	19	26	25	3	3	60249	Galntl6	NM_175032.3	chr8	58911827	58913127	1301	-	tss_1500	NCBI
cg45737824_BC21	chr8	58912702	58912703	-	cg45737824	II	chr8:58912481-58913003					4609896		Both	FALSE	CG	0	0	0	0.109749	0.165422	-0.055673	-0.550816	0.00459277	0.124616	0.0890953	0.0184538	0.1699	0.160791	0.00455637	-0.0361757	0.0350747	0	0	22.3333	22.3333	18	19	26	25	3	3	60249	BC030500	XM_006509390.3	chr8	58911919	58914298	2380	+	tss_body	NCBI
cg45737824_BC21	chr8	58912702	58912703	-	cg45737824	II	chr8:58912481-58913003					4609896		Both	FALSE	CG	0	0	0	0.109749	0.165422	-0.055673	-0.550816	0.00459277	0.124616	0.0890953	0.0184538	0.1699	0.160791	0.00455637	-0.0361757	0.0350747	0	0	22.3333	22.3333	18	19	26	25	3	3	60249	Galntl6	XM_011242225.2	chr8	58911930	58913230	1301	-	tss_1500	NCBI
cg45737824_BC21	chr8	58912702	58912703	-	cg45737824	II	chr8:58912481-58913003					4609896		Both	FALSE	CG	0	0	0	0.109749	0.165422	-0.055673	-0.550816	0.00459277	0.124616	0.0890953	0.0184538	0.1699	0.160791	0.00455637	-0.0361757	0.0350747	0	0	22.3333	22.3333	18	19	26	25	3	3	60249	BC030500	XM_006509391.3	chr8	58912043	58914298	2256	+	tss_body	NCBI
cg45737824_BC21	chr8	58912702	58912703	-	cg45737824	II	chr8:58912481-58913003					4609896		Both	FALSE	CG	0	0	0	0.109749	0.165422	-0.055673	-0.550816	0.00459277	0.124616	0.0890953	0.0184538	0.1699	0.160791	0.00455637	-0.0361757	0.0350747	0	0	22.3333	22.3333	18	19	26	25	3	3	60249	Galntl6	XM_017312847.1	chr8	58912342	58913642	1301	-	tss_1500	NCBI
cg45737824_BC21	chr8	58912702	58912703	-	cg45737824	II	chr8:58912481-58913003					4609896		Both	FALSE	CG	0	0	0	0.109749	0.165422	-0.055673	-0.550816	0.00459277	0.124616	0.0890953	0.0184538	0.1699	0.160791	0.00455637	-0.0361757	0.0350747	0	0	22.3333	22.3333	18	19	26	25	3	3	60249	Q8K0R8	ENSMUST00000062978.6	chr8	58911754	58914298	2545	+	tss_body	UCSC
cg45737824_BC21	chr8	58912702	58912703	-	cg45737824	II	chr8:58912481-58913003					4609896		Both	FALSE	CG	0	0	0	0.109749	0.165422	-0.055673	-0.550816	0.00459277	0.124616	0.0890953	0.0184538	0.1699	0.160791	0.00455637	-0.0361757	0.0350747	0	0	22.3333	22.3333	18	19	26	25	3	3	60249	D6RIJ0	ENSMUST00000146513.7	chr8	58911776	58913076	1301	-	tss_1500	UCSC
cg45737824_BC21	chr8	58912702	58912703	-	cg45737824	II	chr8:58912481-58913003					4609896		Both	FALSE	CG	0	0	0	0.109749	0.165422	-0.055673	-0.550816	0.00459277	0.124616	0.0890953	0.0184538	0.1699	0.160791	0.00455637	-0.0361757	0.0350747	0	0	22.3333	22.3333	18	19	26	25	3	3	60249		ENSMUST00000077447.10	chr8	58911827	58913127	1301	-	tss_1500	UCSC
cg45737824_BC21	chr8	58912702	58912703	-	cg45737824	II	chr8:58912481-58913003					4609896		Both	FALSE	CG	0	0	0	0.109749	0.165422	-0.055673	-0.550816	0.00459277	0.124616	0.0890953	0.0184538	0.1699	0.160791	0.00455637	-0.0361757	0.0350747	0	0	22.3333	22.3333	18	19	26	25	3	3	60249	A0A0N4SVY4	ENSMUST00000203398.1	chr8	58912060	58913360	1301	-	tss_1500	UCSC
cg45737824_BC21	chr8	58912702	58912703	-	cg45737824	II	chr8:58912481-58913003					4609896		Both	FALSE	CG	0	0	0	0.109749	0.165422	-0.055673	-0.550816	0.00459277	0.124616	0.0890953	0.0184538	0.1699	0.160791	0.00455637	-0.0361757	0.0350747	0	0	22.3333	22.3333	18	19	26	25	3	3	60249	E9Q6W0	ENSMUST00000160055.1	chr8	58912256	58913196	941	+	tss_body	UCSC
cg45737824_BC21	chr8	58912702	58912703	-	cg45737824	II	chr8:58912481-58913003					4609896		Both	FALSE	CG	0	0	0	0.109749	0.165422	-0.055673	-0.550816	0.00459277	0.124616	0.0890953	0.0184538	0.1699	0.160791	0.00455637	-0.0361757	0.0350747	0	0	22.3333	22.3333	18	19	26	25	3	3	60249	chr8-58912481-58913003		chr8	58912481	58913003	523	*	Island	UCSC
cg45737824_BC21	chr8	58912702	58912703	-	cg45737824	II	chr8:58912481-58913003					4609896		Both	FALSE	CG	0	0	0	0.109749	0.165422	-0.055673	-0.550816	0.00459277	0.124616	0.0890953	0.0184538	0.1699	0.160791	0.00455637	-0.0361757	0.0350747	0	0	22.3333	22.3333	18	19	26	25	3	3	60249	E5D8G1	ENSMUST00000204128.2	chr8	58912640	58912840	201	-	tss_200	UCSC
cg39081648_BC21	chr2	147364979	147364980	-	cg39081648	II	chr2:147364897-147366395					89712356		Both	FALSE	CG	0	0	0	0.042742	0.0983421	-0.0556001	-1.03857	0.00543109	0.0557668	0.0245293	0.0162521	0.127194	0.0650045	0.0313365	-0.00923764	0.0396602	0	0	26.6667	31.3333	25	24	29	45	3	3	60320	Pax1	XM_006498911.3	chr2	147361917	147375049	13133	+	tss_body	NCBI
cg39081648_BC21	chr2	147364979	147364980	-	cg39081648	II	chr2:147364897-147366395					89712356		Both	FALSE	CG	0	0	0	0.042742	0.0983421	-0.0556001	-1.03857	0.00543109	0.0557668	0.0245293	0.0162521	0.127194	0.0650045	0.0313365	-0.00923764	0.0396602	0	0	26.6667	31.3333	25	24	29	45	3	3	60320	Pax1	NM_008780.2	chr2	147364793	147364993	201	+	tss_200	NCBI
cg39081648_BC21	chr2	147364979	147364980	-	cg39081648	II	chr2:147364897-147366395					89712356		Both	FALSE	CG	0	0	0	0.042742	0.0983421	-0.0556001	-1.03857	0.00543109	0.0557668	0.0245293	0.0162521	0.127194	0.0650045	0.0313365	-0.00923764	0.0396602	0	0	26.6667	31.3333	25	24	29	45	3	3	60320	A2ALK0	ENSMUST00000126068.8	chr2	147361924	147366362	4439	+	tss_body	UCSC
cg39081648_BC21	chr2	147364979	147364980	-	cg39081648	II	chr2:147364897-147366395					89712356		Both	FALSE	CG	0	0	0	0.042742	0.0983421	-0.0556001	-1.03857	0.00543109	0.0557668	0.0245293	0.0162521	0.127194	0.0650045	0.0313365	-0.00923764	0.0396602	0	0	26.6667	31.3333	25	24	29	45	3	3	60320	P09084	ENSMUST00000109968.2	chr2	147364793	147364993	201	+	tss_200	UCSC
cg39081648_BC21	chr2	147364979	147364980	-	cg39081648	II	chr2:147364897-147366395					89712356		Both	FALSE	CG	0	0	0	0.042742	0.0983421	-0.0556001	-1.03857	0.00543109	0.0557668	0.0245293	0.0162521	0.127194	0.0650045	0.0313365	-0.00923764	0.0396602	0	0	26.6667	31.3333	25	24	29	45	3	3	60320	chr2-147364897-147366395		chr2	147364897	147366395	1499	*	Island	UCSC
cg44132967_BC21	chr6	144370526	144370527	-	cg44132967	II						51663348		Both	FALSE	CG	0	0	0	0.86611	0.921696	-0.0555854	-0.0887463	0.00661775	0.88609	0.850653	0.0181462	0.945174	0.898345	0.0234148	-0.0122544	0.0459384	0	0	23	25	19	21	31	29	3	3	104117	Sox5	XM_011241578.1	chr6	143828424	144781989	953566	-	tss_body	NCBI
cg44132967_BC21	chr6	144370526	144370527	-	cg44132967	II						51663348		Both	FALSE	CG	0	0	0	0.86611	0.921696	-0.0555854	-0.0887463	0.00661775	0.88609	0.850653	0.0181462	0.945174	0.898345	0.0234148	-0.0122544	0.0459384	0	0	23	25	19	21	31	29	3	3	104117	Sox5	XM_011241577.1	chr6	143828424	144781989	953566	-	tss_body	NCBI
cg44132967_BC21	chr6	144370526	144370527	-	cg44132967	II						51663348		Both	FALSE	CG	0	0	0	0.86611	0.921696	-0.0555854	-0.0887463	0.00661775	0.88609	0.850653	0.0181462	0.945174	0.898345	0.0234148	-0.0122544	0.0459384	0	0	23	25	19	21	31	29	3	3	104117	Sox5	XM_011241582.1	chr6	143828424	144781989	953566	-	tss_body	NCBI
cg44132967_BC21	chr6	144370526	144370527	-	cg44132967	II						51663348		Both	FALSE	CG	0	0	0	0.86611	0.921696	-0.0555854	-0.0887463	0.00661775	0.88609	0.850653	0.0181462	0.945174	0.898345	0.0234148	-0.0122544	0.0459384	0	0	23	25	19	21	31	29	3	3	104117	Sox5	XM_011241581.1	chr6	143828424	144781989	953566	-	tss_body	NCBI
cg44132967_BC21	chr6	144370526	144370527	-	cg44132967	II						51663348		Both	FALSE	CG	0	0	0	0.86611	0.921696	-0.0555854	-0.0887463	0.00661775	0.88609	0.850653	0.0181462	0.945174	0.898345	0.0234148	-0.0122544	0.0459384	0	0	23	25	19	21	31	29	3	3	104117	Sox5	XM_017321474.1	chr6	143828424	144781989	953566	-	tss_body	NCBI
cg44132967_BC21	chr6	144370526	144370527	-	cg44132967	II						51663348		Both	FALSE	CG	0	0	0	0.86611	0.921696	-0.0555854	-0.0887463	0.00661775	0.88609	0.850653	0.0181462	0.945174	0.898345	0.0234148	-0.0122544	0.0459384	0	0	23	25	19	21	31	29	3	3	104117	Sox5	XM_017321476.1	chr6	143828424	144781989	953566	-	tss_body	NCBI
cg44132967_BC21	chr6	144370526	144370527	-	cg44132967	II						51663348		Both	FALSE	CG	0	0	0	0.86611	0.921696	-0.0555854	-0.0887463	0.00661775	0.88609	0.850653	0.0181462	0.945174	0.898345	0.0234148	-0.0122544	0.0459384	0	0	23	25	19	21	31	29	3	3	104117	Sox5	XM_011241579.1	chr6	143828424	144781989	953566	-	tss_body	NCBI
cg44132967_BC21	chr6	144370526	144370527	-	cg44132967	II						51663348		Both	FALSE	CG	0	0	0	0.86611	0.921696	-0.0555854	-0.0887463	0.00661775	0.88609	0.850653	0.0181462	0.945174	0.898345	0.0234148	-0.0122544	0.0459384	0	0	23	25	19	21	31	29	3	3	104117		ENSMUST00000141102.7	chr6	143843738	144781977	938240	-	tss_body	UCSC
cg44132967_BC21	chr6	144370526	144370527	-	cg44132967	II						51663348		Both	FALSE	CG	0	0	0	0.86611	0.921696	-0.0555854	-0.0887463	0.00661775	0.88609	0.850653	0.0181462	0.945174	0.898345	0.0234148	-0.0122544	0.0459384	0	0	23	25	19	21	31	29	3	3	104117		ENSMUST00000149451.7	chr6	144104451	144781919	677469	-	tss_body	UCSC
cg32656066_BC11	chr14	70843822	70843823	-	cg32656066	I						97663262	70785469	Red	FALSE	CG	0	0	0	0.796283	0.851849	-0.0555655	-0.096148	0.00719303	0.805892	0.782746	0.0120626	0.85976	0.840665	0.00995897	-0.0347735	0.0487821	0	0	22	21	19	17	24	23	3	3	98995	Gm34500	XR_874804.1	chr14	70828404	70850391	21988	-	tss_body	NCBI
cg32656066_BC11	chr14	70843822	70843823	-	cg32656066	I						97663262	70785469	Red	FALSE	CG	0	0	0	0.796283	0.851849	-0.0555655	-0.096148	0.00719303	0.805892	0.782746	0.0120626	0.85976	0.840665	0.00995897	-0.0347735	0.0487821	0	0	22	21	19	17	24	23	3	3	98995	Gm34500	XR_383568.1	chr14	70828404	70850391	21988	-	tss_body	NCBI
cg32656066_BC11	chr14	70843822	70843823	-	cg32656066	I						97663262	70785469	Red	FALSE	CG	0	0	0	0.796283	0.851849	-0.0555655	-0.096148	0.00719303	0.805892	0.782746	0.0120626	0.85976	0.840665	0.00995897	-0.0347735	0.0487821	0	0	22	21	19	17	24	23	3	3	98995	Gm34500	XR_874803.1	chr14	70837500	70850391	12892	-	tss_body	NCBI
cg43962732_TC21	chr6	124780176	124780177	+	cg43962732	II						67803427		Both	FALSE	CG	0	0	0	0.852673	0.908224	-0.055551	-0.0900323	0.00713446	0.871208	0.822087	0.026686	0.921049	0.886452	0.0189547	-0.0152439	0.0484916	0	0	19.6667	23.6667	17	20	23	28	3	3	103232	Lrrc23	XM_011241240.2	chr6	124769868	124780339	10472	-	tss_body	NCBI
cg43962732_TC21	chr6	124780176	124780177	+	cg43962732	II						67803427		Both	FALSE	CG	0	0	0	0.852673	0.908224	-0.055551	-0.0900323	0.00713446	0.871208	0.822087	0.026686	0.921049	0.886452	0.0189547	-0.0152439	0.0484916	0	0	19.6667	23.6667	17	20	23	28	3	3	103232	Lrrc23	XM_006505660.3	chr6	124779738	124781038	1301	-	tss_1500	NCBI
cg43962732_TC21	chr6	124780176	124780177	+	cg43962732	II						67803427		Both	FALSE	CG	0	0	0	0.852673	0.908224	-0.055551	-0.0900323	0.00713446	0.871208	0.822087	0.026686	0.921049	0.886452	0.0189547	-0.0152439	0.0484916	0	0	19.6667	23.6667	17	20	23	28	3	3	103232	Lrrc23	XM_006505663.3	chr6	124779739	124781039	1301	-	tss_1500	NCBI
cg43962732_TC21	chr6	124780176	124780177	+	cg43962732	II						67803427		Both	FALSE	CG	0	0	0	0.852673	0.908224	-0.055551	-0.0900323	0.00713446	0.871208	0.822087	0.026686	0.921049	0.886452	0.0189547	-0.0152439	0.0484916	0	0	19.6667	23.6667	17	20	23	28	3	3	103232	Lrrc23	NM_001302555.1	chr6	124779927	124781227	1301	-	tss_1500	NCBI
cg43962732_TC21	chr6	124780176	124780177	+	cg43962732	II						67803427		Both	FALSE	CG	0	0	0	0.852673	0.908224	-0.055551	-0.0900323	0.00713446	0.871208	0.822087	0.026686	0.921049	0.886452	0.0189547	-0.0152439	0.0484916	0	0	19.6667	23.6667	17	20	23	28	3	3	103232	Lrrc23	XM_006505659.3	chr6	124779989	124781289	1301	-	tss_1500	NCBI
cg43962732_TC21	chr6	124780176	124780177	+	cg43962732	II						67803427		Both	FALSE	CG	0	0	0	0.852673	0.908224	-0.055551	-0.0900323	0.00713446	0.871208	0.822087	0.026686	0.921049	0.886452	0.0189547	-0.0152439	0.0484916	0	0	19.6667	23.6667	17	20	23	28	3	3	103232	Lrrc23	XM_011241239.2	chr6	124779989	124781289	1301	-	tss_1500	NCBI
cg43962732_TC21	chr6	124780176	124780177	+	cg43962732	II						67803427		Both	FALSE	CG	0	0	0	0.852673	0.908224	-0.055551	-0.0900323	0.00713446	0.871208	0.822087	0.026686	0.921049	0.886452	0.0189547	-0.0152439	0.0484916	0	0	19.6667	23.6667	17	20	23	28	3	3	103232	Lrrc23	XM_006505658.3	chr6	124779990	124781290	1301	-	tss_1500	NCBI
cg43962732_TC21	chr6	124780176	124780177	+	cg43962732	II						67803427		Both	FALSE	CG	0	0	0	0.852673	0.908224	-0.055551	-0.0900323	0.00713446	0.871208	0.822087	0.026686	0.921049	0.886452	0.0189547	-0.0152439	0.0484916	0	0	19.6667	23.6667	17	20	23	28	3	3	103232	D3Z182	ENSMUST00000147669.1	chr6	124779904	124781204	1301	-	tss_1500	UCSC
cg43962732_TC21	chr6	124780176	124780177	+	cg43962732	II						67803427		Both	FALSE	CG	0	0	0	0.852673	0.908224	-0.055551	-0.0900323	0.00713446	0.871208	0.822087	0.026686	0.921049	0.886452	0.0189547	-0.0152439	0.0484916	0	0	19.6667	23.6667	17	20	23	28	3	3	103232	D3Z6G0	ENSMUST00000128697.7	chr6	124779917	124781217	1301	-	tss_1500	UCSC
cg43962732_TC21	chr6	124780176	124780177	+	cg43962732	II						67803427		Both	FALSE	CG	0	0	0	0.852673	0.908224	-0.055551	-0.0900323	0.00713446	0.871208	0.822087	0.026686	0.921049	0.886452	0.0189547	-0.0152439	0.0484916	0	0	19.6667	23.6667	17	20	23	28	3	3	103232	O35125	ENSMUST00000032218.9	chr6	124779918	124781218	1301	-	tss_1500	UCSC
cg43962732_TC21	chr6	124780176	124780177	+	cg43962732	II						67803427		Both	FALSE	CG	0	0	0	0.852673	0.908224	-0.055551	-0.0900323	0.00713446	0.871208	0.822087	0.026686	0.921049	0.886452	0.0189547	-0.0152439	0.0484916	0	0	19.6667	23.6667	17	20	23	28	3	3	103232	O35125	ENSMUST00000112475.8	chr6	124779927	124781227	1301	-	tss_1500	UCSC
cg42581888_BC21	chr5	111154388	111154389	-	cg42581888	II						93688253		Both	FALSE	CG	0	0	0	0.795268	0.850813	-0.0555441	-0.0962292	0.00737433	0.800286	0.785474	0.0084829	0.863771	0.839672	0.0121521	-0.0393864	0.0496767	0	0	31	28.3333	27	25	35	32	3	3	98936	Ttc28	XM_006534845.3	chr5	110879783	111288870	409088	+	tss_body	NCBI
cg42581888_BC21	chr5	111154388	111154389	-	cg42581888	II						93688253		Both	FALSE	CG	0	0	0	0.795268	0.850813	-0.0555441	-0.0962292	0.00737433	0.800286	0.785474	0.0084829	0.863771	0.839672	0.0121521	-0.0393864	0.0496767	0	0	31	28.3333	27	25	35	32	3	3	98936	Ttc28	XM_006534844.3	chr5	110879783	111288870	409088	+	tss_body	NCBI
cg42581888_BC21	chr5	111154388	111154389	-	cg42581888	II						93688253		Both	FALSE	CG	0	0	0	0.795268	0.850813	-0.0555441	-0.0962292	0.00737433	0.800286	0.785474	0.0084829	0.863771	0.839672	0.0121521	-0.0393864	0.0496767	0	0	31	28.3333	27	25	35	32	3	3	98936	Ttc28	NM_001267622.1	chr5	110879802	111289780	409979	+	tss_body	NCBI
cg42581888_BC21	chr5	111154388	111154389	-	cg42581888	II						93688253		Both	FALSE	CG	0	0	0	0.795268	0.850813	-0.0555441	-0.0962292	0.00737433	0.800286	0.785474	0.0084829	0.863771	0.839672	0.0121521	-0.0393864	0.0496767	0	0	31	28.3333	27	25	35	32	3	3	98936	Ttc28	XM_006534846.3	chr5	110978309	111288870	310562	+	tss_body	NCBI
cg42581888_BC21	chr5	111154388	111154389	-	cg42581888	II						93688253		Both	FALSE	CG	0	0	0	0.795268	0.850813	-0.0555441	-0.0962292	0.00737433	0.800286	0.785474	0.0084829	0.863771	0.839672	0.0121521	-0.0393864	0.0496767	0	0	31	28.3333	27	25	35	32	3	3	98936	A0A0A0MQN9	ENSMUST00000040111.9	chr5	110879802	111289779	409978	+	tss_body	UCSC
cg42581888_BC21	chr5	111154388	111154389	-	cg42581888	II						93688253		Both	FALSE	CG	0	0	0	0.795268	0.850813	-0.0555441	-0.0962292	0.00737433	0.800286	0.785474	0.0084829	0.863771	0.839672	0.0121521	-0.0393864	0.0496767	0	0	31	28.3333	27	25	35	32	3	3	98936	Q80XJ3	ENSMUST00000156290.8	chr5	110879802	111289780	409979	+	tss_body	UCSC
cg38235632_BC21	chr2	31868651	31868652	-	cg38235632	II						86723357		Both	FALSE	CG	0	0	0	0.852597	0.908134	-0.0555375	-0.0900189	0.0027422	0.85979	0.848421	0.00625616	0.925195	0.889831	0.0177152	-0.0300409	0.0239298	0	0	24.6667	28.3333	24	24	25	34	3	3	103243
cg33771449_BC11	chr15	98168729	98168730	-	cg33771449	I	chr15:98167780-98168736					41632571	97664888	Red	FALSE	CG	0	0	0	0.104128	0.159652	-0.0555243	-0.571929	0.00252518	0.118838	0.0909464	0.0140086	0.164472	0.153423	0.00565725	-0.0345854	0.0225229	0	0	19.6667	25.3333	17	23	23	27	3	3	60430	Ccdc184	NM_177716.3	chr15	98167805	98170134	2330	+	tss_body	NCBI
cg33771449_BC11	chr15	98168729	98168730	-	cg33771449	I	chr15:98167780-98168736					41632571	97664888	Red	FALSE	CG	0	0	0	0.104128	0.159652	-0.0555243	-0.571929	0.00252518	0.118838	0.0909464	0.0140086	0.164472	0.153423	0.00565725	-0.0345854	0.0225229	0	0	19.6667	25.3333	17	23	23	27	3	3	60430	Q8BMK5	ENSMUST00000031914.5	chr15	98167157	98170134	2978	+	tss_body	UCSC
cg33771449_BC11	chr15	98168729	98168730	-	cg33771449	I	chr15:98167780-98168736					41632571	97664888	Red	FALSE	CG	0	0	0	0.104128	0.159652	-0.0555243	-0.571929	0.00252518	0.118838	0.0909464	0.0140086	0.164472	0.153423	0.00565725	-0.0345854	0.0225229	0	0	19.6667	25.3333	17	23	23	27	3	3	60430	chr15-98167780-98168736		chr15	98167780	98168736	957	*	Island	UCSC
cg40591022_TC21	chr4	8710676	8710677	+	cg40591022	II						53623447		Both	FALSE	CG	0	0	0	0.855224	0.910666	-0.055442	-0.0896042	0.00454675	0.87078	0.832822	0.0198832	0.924544	0.889663	0.0184998	-0.0188825	0.034825	0	0	26	27.6667	18	26	37	30	3	3	103544	Chd7	NM_001277149.1	chr4	8690405	8868449	178045	+	tss_body	NCBI
cg40591022_TC21	chr4	8710676	8710677	+	cg40591022	II						53623447		Both	FALSE	CG	0	0	0	0.855224	0.910666	-0.055442	-0.0896042	0.00454675	0.87078	0.832822	0.0198832	0.924544	0.889663	0.0184998	-0.0188825	0.034825	0	0	26	27.6667	18	26	37	30	3	3	103544	Chd7	XM_006538005.3	chr4	8690481	8867375	176895	+	tss_body	NCBI
cg40591022_TC21	chr4	8710676	8710677	+	cg40591022	II						53623447		Both	FALSE	CG	0	0	0	0.855224	0.910666	-0.055442	-0.0896042	0.00454675	0.87078	0.832822	0.0198832	0.924544	0.889663	0.0184998	-0.0188825	0.034825	0	0	26	27.6667	18	26	37	30	3	3	103544	Chd7	XM_006538004.3	chr4	8691339	8866761	175423	+	tss_body	NCBI
cg40591022_TC21	chr4	8710676	8710677	+	cg40591022	II						53623447		Both	FALSE	CG	0	0	0	0.855224	0.910666	-0.055442	-0.0896042	0.00454675	0.87078	0.832822	0.0198832	0.924544	0.889663	0.0184998	-0.0188825	0.034825	0	0	26	27.6667	18	26	37	30	3	3	103544		ENSMUST00000170457.1	chr4	8690405	8755906	65502	+	tss_body	UCSC
cg40591022_TC21	chr4	8710676	8710677	+	cg40591022	II						53623447		Both	FALSE	CG	0	0	0	0.855224	0.910666	-0.055442	-0.0896042	0.00454675	0.87078	0.832822	0.0198832	0.924544	0.889663	0.0184998	-0.0188825	0.034825	0	0	26	27.6667	18	26	37	30	3	3	103544	A0A0R4J1U9	ENSMUST00000127476.7	chr4	8690469	8785591	95123	+	tss_body	UCSC
cg40591022_TC21	chr4	8710676	8710677	+	cg40591022	II						53623447		Both	FALSE	CG	0	0	0	0.855224	0.910666	-0.055442	-0.0896042	0.00454675	0.87078	0.832822	0.0198832	0.924544	0.889663	0.0184998	-0.0188825	0.034825	0	0	26	27.6667	18	26	37	30	3	3	103544	A2AJK6	ENSMUST00000039267.9	chr4	8690920	8866810	175891	+	tss_body	UCSC
cg40591022_TC21	chr4	8710676	8710677	+	cg40591022	II						53623447		Both	FALSE	CG	0	0	0	0.855224	0.910666	-0.055442	-0.0896042	0.00454675	0.87078	0.832822	0.0198832	0.924544	0.889663	0.0184998	-0.0188825	0.034825	0	0	26	27.6667	18	26	37	30	3	3	103544	A2AJK6	ENSMUST00000051558.9	chr4	8691364	8867659	176296	+	tss_body	UCSC
cg40591022_TC21	chr4	8710676	8710677	+	cg40591022	II						53623447		Both	FALSE	CG	0	0	0	0.855224	0.910666	-0.055442	-0.0896042	0.00454675	0.87078	0.832822	0.0198832	0.924544	0.889663	0.0184998	-0.0188825	0.034825	0	0	26	27.6667	18	26	37	30	3	3	103544	A2AJK7	ENSMUST00000129655.1	chr4	8710339	8751562	41224	+	tss_body	UCSC
cg43450335_BC11	chr6	54520846	54520847	-	cg43450335	I						62637339	78662193	Red	FALSE	CG	0	0	0	0.827094	0.882532	-0.0554378	-0.0925139	0.00256115	0.834651	0.813116	0.0121186	0.884861	0.881315	0.00201725	-0.0466639	0.0227583	0	0	22.3333	18.6667	21	14	24	24	3	3	101459	Scrn1	XM_011241459.2	chr6	54474793	54566517	91725	-	tss_body	NCBI
cg43450335_BC11	chr6	54520846	54520847	-	cg43450335	I						62637339	78662193	Red	FALSE	CG	0	0	0	0.827094	0.882532	-0.0554378	-0.0925139	0.00256115	0.834651	0.813116	0.0121186	0.884861	0.881315	0.00201725	-0.0466639	0.0227583	0	0	22.3333	18.6667	21	14	24	24	3	3	101459	Scrn1	XM_006506572.2	chr6	54501172	54566517	65346	-	tss_body	NCBI
cg43450335_BC11	chr6	54520846	54520847	-	cg43450335	I						62637339	78662193	Red	FALSE	CG	0	0	0	0.827094	0.882532	-0.0554378	-0.0925139	0.00256115	0.834651	0.813116	0.0121186	0.884861	0.881315	0.00201725	-0.0466639	0.0227583	0	0	22.3333	18.6667	21	14	24	24	3	3	101459	Scrn1	NM_027268.2	chr6	54508815	54566382	57568	-	tss_body	NCBI
cg43450335_BC11	chr6	54520846	54520847	-	cg43450335	I						62637339	78662193	Red	FALSE	CG	0	0	0	0.827094	0.882532	-0.0554378	-0.0925139	0.00256115	0.834651	0.813116	0.0121186	0.884861	0.881315	0.00201725	-0.0466639	0.0227583	0	0	22.3333	18.6667	21	14	24	24	3	3	101459	Q9CZC8	ENSMUST00000019268.10	chr6	54505889	54566489	60601	-	tss_body	UCSC
cg43450335_BC11	chr6	54520846	54520847	-	cg43450335	I						62637339	78662193	Red	FALSE	CG	0	0	0	0.827094	0.882532	-0.0554378	-0.0925139	0.00256115	0.834651	0.813116	0.0121186	0.884861	0.881315	0.00201725	-0.0466639	0.0227583	0	0	22.3333	18.6667	21	14	24	24	3	3	101459	A0A0N4SWD0	ENSMUST00000203800.1	chr6	54506264	54520853	14590	-	tss_body	UCSC
cg44295108_TC21	chr7	19692641	19692642	+	cg44295108	II		chr7:19696587-19696990				4759405		Both	FALSE	CG	0	0	0	0.853516	0.908942	-0.0554262	-0.0897513	0.00512469	0.868947	0.82484	0.0248584	0.925617	0.897854	0.014701	-0.0289067	0.0380057	0	0	29.3333	27	27	16	33	35	3	3	103424	Apoc1	NM_007469.5	chr7	19689479	19692659	3181	-	tss_body	NCBI
cg44295108_TC21	chr7	19692641	19692642	+	cg44295108	II		chr7:19696587-19696990				4759405		Both	FALSE	CG	0	0	0	0.853516	0.908942	-0.0554262	-0.0897513	0.00512469	0.868947	0.82484	0.0248584	0.925617	0.897854	0.014701	-0.0289067	0.0380057	0	0	29.3333	27	27	16	33	35	3	3	103424	Apoc1	NM_001110009.2	chr7	19689479	19692659	3181	-	tss_body	NCBI
cg44295108_TC21	chr7	19692641	19692642	+	cg44295108	II		chr7:19696587-19696990				4759405		Both	FALSE	CG	0	0	0	0.853516	0.908942	-0.0554262	-0.0897513	0.00512469	0.868947	0.82484	0.0248584	0.925617	0.897854	0.014701	-0.0289067	0.0380057	0	0	29.3333	27	27	16	33	35	3	3	103424	P34928	ENSMUST00000045035.11	chr7	19689480	19692660	3181	-	tss_body	UCSC
cg44295108_TC21	chr7	19692641	19692642	+	cg44295108	II		chr7:19696587-19696990				4759405		Both	FALSE	CG	0	0	0	0.853516	0.908942	-0.0554262	-0.0897513	0.00512469	0.868947	0.82484	0.0248584	0.925617	0.897854	0.014701	-0.0289067	0.0380057	0	0	29.3333	27	27	16	33	35	3	3	103424		ENSMUST00000207500.1	chr7	19692491	19692691	201	-	tss_200	UCSC
cg44295108_TC21	chr7	19692641	19692642	+	cg44295108	II		chr7:19696587-19696990				4759405		Both	FALSE	CG	0	0	0	0.853516	0.908942	-0.0554262	-0.0897513	0.00512469	0.868947	0.82484	0.0248584	0.925617	0.897854	0.014701	-0.0289067	0.0380057	0	0	29.3333	27	27	16	33	35	3	3	103424	chr7-19696587-19696990		chr7	19692587	19694587	2001	*	NShelf	UCSC
cg44295108_TC21	chr7	19692641	19692642	+	cg44295108	II		chr7:19696587-19696990				4759405		Both	FALSE	CG	0	0	0	0.853516	0.908942	-0.0554262	-0.0897513	0.00512469	0.868947	0.82484	0.0248584	0.925617	0.897854	0.014701	-0.0289067	0.0380057	0	0	29.3333	27	27	16	33	35	3	3	103424	A0A140LIY8	ENSMUST00000207978.1	chr7	19692604	19692804	201	-	tss_200	UCSC
cg44295108_TC21	chr7	19692641	19692642	+	cg44295108	II		chr7:19696587-19696990				4759405		Both	FALSE	CG	0	0	0	0.853516	0.908942	-0.0554262	-0.0897513	0.00512469	0.868947	0.82484	0.0248584	0.925617	0.897854	0.014701	-0.0289067	0.0380057	0	0	29.3333	27	27	16	33	35	3	3	103424	P34928	ENSMUST00000108451.3	chr7	19692638	19692838	201	-	tss_200	UCSC
cg28373074_TC21	chr10	39986654	39986655	+	cg28373074	II						61809879		Both	FALSE	CG	0	0	0	0.811409	0.866829	-0.0554199	-0.0941946	0.00414084	0.82187	0.801075	0.0103981	0.870916	0.860838	0.00530236	-0.0389675	0.0324873	0	0	25.6667	30	22	27	32	35	3	3	100319	Mfsd4b5	NM_001113388.2	chr10	39986646	39986846	201	-	tss_200	NCBI
cg28373074_TC21	chr10	39986654	39986655	+	cg28373074	II						61809879		Both	FALSE	CG	0	0	0	0.811409	0.866829	-0.0554199	-0.0941946	0.00414084	0.82187	0.801075	0.0103981	0.870916	0.860838	0.00530236	-0.0389675	0.0324873	0	0	25.6667	30	22	27	32	35	3	3	100319	Mfsd4b5	NM_001113385.1	chr10	39986646	39986846	201	-	tss_200	NCBI
cg28373074_TC21	chr10	39986654	39986655	+	cg28373074	II						61809879		Both	FALSE	CG	0	0	0	0.811409	0.866829	-0.0554199	-0.0941946	0.00414084	0.82187	0.801075	0.0103981	0.870916	0.860838	0.00530236	-0.0389675	0.0324873	0	0	25.6667	30	22	27	32	35	3	3	100319	Mfsd4b5	NM_001001489.3	chr10	39986646	39986846	201	-	tss_200	NCBI
cg28373074_TC21	chr10	39986654	39986655	+	cg28373074	II						61809879		Both	FALSE	CG	0	0	0	0.811409	0.866829	-0.0554199	-0.0941946	0.00414084	0.82187	0.801075	0.0103981	0.870916	0.860838	0.00530236	-0.0389675	0.0324873	0	0	25.6667	30	22	27	32	35	3	3	100319	E9PYY6	ENSMUST00000170579.8	chr10	39986639	39986839	201	-	tss_200	UCSC
cg28373074_TC21	chr10	39986654	39986655	+	cg28373074	II						61809879		Both	FALSE	CG	0	0	0	0.811409	0.866829	-0.0554199	-0.0941946	0.00414084	0.82187	0.801075	0.0103981	0.870916	0.860838	0.00530236	-0.0389675	0.0324873	0	0	25.6667	30	22	27	32	35	3	3	100319	E9Q694	ENSMUST00000045524.6	chr10	39986640	39986840	201	-	tss_200	UCSC
cg28373074_TC21	chr10	39986654	39986655	+	cg28373074	II						61809879		Both	FALSE	CG	0	0	0	0.811409	0.866829	-0.0554199	-0.0941946	0.00414084	0.82187	0.801075	0.0103981	0.870916	0.860838	0.00530236	-0.0389675	0.0324873	0	0	25.6667	30	22	27	32	35	3	3	100319	Q3TN71	ENSMUST00000073618.12	chr10	39986643	39986843	201	-	tss_200	UCSC
cg28373074_TC21	chr10	39986654	39986655	+	cg28373074	II						61809879		Both	FALSE	CG	0	0	0	0.811409	0.866829	-0.0554199	-0.0941946	0.00414084	0.82187	0.801075	0.0103981	0.870916	0.860838	0.00530236	-0.0389675	0.0324873	0	0	25.6667	30	22	27	32	35	3	3	100319	Q8C3P4	ENSMUST00000164566.7	chr10	39986646	39986846	201	-	tss_200	UCSC
cg37941387_TC21	chr1	189260101	189260102	+	cg37941387	II						21788505		Both	FALSE	CG	0	0	0	0.882533	0.93795	-0.0554174	-0.0869061	0.000560653	0.888722	0.873289	0.00815708	0.945571	0.92282	0.0131033	-0.0340982	0.00729951	0	0	27.3333	21.3333	26	15	29	33	3	3	105461	Kcnk2	NM_001159850.1	chr1	189207929	189343353	135425	-	tss_body	NCBI
cg37941387_TC21	chr1	189260101	189260102	+	cg37941387	II						21788505		Both	FALSE	CG	0	0	0	0.882533	0.93795	-0.0554174	-0.0869061	0.000560653	0.888722	0.873289	0.00815708	0.945571	0.92282	0.0131033	-0.0340982	0.00729951	0	0	27.3333	21.3333	26	15	29	33	3	3	105461	Kcnk2	NM_010607.3	chr1	189207929	189343707	135779	-	tss_body	NCBI
cg37941387_TC21	chr1	189260101	189260102	+	cg37941387	II						21788505		Both	FALSE	CG	0	0	0	0.882533	0.93795	-0.0554174	-0.0869061	0.000560653	0.888722	0.873289	0.00815708	0.945571	0.92282	0.0131033	-0.0340982	0.00729951	0	0	27.3333	21.3333	26	15	29	33	3	3	105461	Kcnk2	NM_001281847.1	chr1	189207929	189344192	136264	-	tss_body	NCBI
cg37941387_TC21	chr1	189260101	189260102	+	cg37941387	II						21788505		Both	FALSE	CG	0	0	0	0.882533	0.93795	-0.0554174	-0.0869061	0.000560653	0.888722	0.873289	0.00815708	0.945571	0.92282	0.0131033	-0.0340982	0.00729951	0	0	27.3333	21.3333	26	15	29	33	3	3	105461	Kcnk2	XM_017318154.1	chr1	189207929	189344798	136870	-	tss_body	NCBI
cg37941387_TC21	chr1	189260101	189260102	+	cg37941387	II						21788505		Both	FALSE	CG	0	0	0	0.882533	0.93795	-0.0554174	-0.0869061	0.000560653	0.888722	0.873289	0.00815708	0.945571	0.92282	0.0131033	-0.0340982	0.00729951	0	0	27.3333	21.3333	26	15	29	33	3	3	105461	Kcnk2	XM_006497122.3	chr1	189207929	189344798	136870	-	tss_body	NCBI
cg37941387_TC21	chr1	189260101	189260102	+	cg37941387	II						21788505		Both	FALSE	CG	0	0	0	0.882533	0.93795	-0.0554174	-0.0869061	0.000560653	0.888722	0.873289	0.00815708	0.945571	0.92282	0.0131033	-0.0340982	0.00729951	0	0	27.3333	21.3333	26	15	29	33	3	3	105461	Kcnk2	NM_001281848.1	chr1	189207929	189402273	194345	-	tss_body	NCBI
cg37941387_TC21	chr1	189260101	189260102	+	cg37941387	II						21788505		Both	FALSE	CG	0	0	0	0.882533	0.93795	-0.0554174	-0.0869061	0.000560653	0.888722	0.873289	0.00815708	0.945571	0.92282	0.0131033	-0.0340982	0.00729951	0	0	27.3333	21.3333	26	15	29	33	3	3	105461	Kcnk2	XM_006497121.3	chr1	189207929	189402704	194776	-	tss_body	NCBI
cg37941387_TC21	chr1	189260101	189260102	+	cg37941387	II						21788505		Both	FALSE	CG	0	0	0	0.882533	0.93795	-0.0554174	-0.0869061	0.000560653	0.888722	0.873289	0.00815708	0.945571	0.92282	0.0131033	-0.0340982	0.00729951	0	0	27.3333	21.3333	26	15	29	33	3	3	105461	Q6P6P9	ENSMUST00000079451.12	chr1	189207929	189344192	136264	-	tss_body	UCSC
cg37941387_TC21	chr1	189260101	189260102	+	cg37941387	II						21788505		Both	FALSE	CG	0	0	0	0.882533	0.93795	-0.0554174	-0.0869061	0.000560653	0.888722	0.873289	0.00815708	0.945571	0.92282	0.0131033	-0.0340982	0.00729951	0	0	27.3333	21.3333	26	15	29	33	3	3	105461	P97438	ENSMUST00000110920.6	chr1	189207936	189343832	135897	-	tss_body	UCSC
cg37941387_TC21	chr1	189260101	189260102	+	cg37941387	II						21788505		Both	FALSE	CG	0	0	0	0.882533	0.93795	-0.0554174	-0.0869061	0.000560653	0.888722	0.873289	0.00815708	0.945571	0.92282	0.0131033	-0.0340982	0.00729951	0	0	27.3333	21.3333	26	15	29	33	3	3	105461	A0A0R4J279	ENSMUST00000180044.7	chr1	189207936	189402273	194338	-	tss_body	UCSC
cg37941387_TC21	chr1	189260101	189260102	+	cg37941387	II						21788505		Both	FALSE	CG	0	0	0	0.882533	0.93795	-0.0554174	-0.0869061	0.000560653	0.888722	0.873289	0.00815708	0.945571	0.92282	0.0131033	-0.0340982	0.00729951	0	0	27.3333	21.3333	26	15	29	33	3	3	105461	A0A0A6YXX0	ENSMUST00000194172.5	chr1	189209743	189402218	192476	-	tss_body	UCSC
cg37941387_TC21	chr1	189260101	189260102	+	cg37941387	II						21788505		Both	FALSE	CG	0	0	0	0.882533	0.93795	-0.0554174	-0.0869061	0.000560653	0.888722	0.873289	0.00815708	0.945571	0.92282	0.0131033	-0.0340982	0.00729951	0	0	27.3333	21.3333	26	15	29	33	3	3	105461	A0A0A6YXK1	ENSMUST00000194402.5	chr1	189209752	189402213	192462	-	tss_body	UCSC
cg37941387_TC21	chr1	189260101	189260102	+	cg37941387	II						21788505		Both	FALSE	CG	0	0	0	0.882533	0.93795	-0.0554174	-0.0869061	0.000560653	0.888722	0.873289	0.00815708	0.945571	0.92282	0.0131033	-0.0340982	0.00729951	0	0	27.3333	21.3333	26	15	29	33	3	3	105461	P97438	ENSMUST00000193319.5	chr1	189209789	189343355	133567	-	tss_body	UCSC
cg37941387_TC21	chr1	189260101	189260102	+	cg37941387	II						21788505		Both	FALSE	CG	0	0	0	0.882533	0.93795	-0.0554174	-0.0869061	0.000560653	0.888722	0.873289	0.00815708	0.945571	0.92282	0.0131033	-0.0340982	0.00729951	0	0	27.3333	21.3333	26	15	29	33	3	3	105461	P97438	ENSMUST00000192723.1	chr1	189209789	189343707	133919	-	tss_body	UCSC
cg44459409_BC21	chr7	37770949	37770950	-	cg44459409	II	chr7:37769500-37772351	chr7:37773504-37773708	chr7:37772703-37772938			54748275		Both	FALSE	CG	0	0	0	0.0923641	0.14778	-0.0554164	-0.624209	0.00546836	0.118969	0.076395	0.0231941	0.162861	0.137369	0.013372	-0.0184006	0.0398645	0	0	20.6667	21.3333	16	13	27	27	3	3	60550	Zfp536	XM_017322248.1	chr7	37318022	37771398	453377	-	tss_body	NCBI
cg44459409_BC21	chr7	37770949	37770950	-	cg44459409	II	chr7:37769500-37772351	chr7:37773504-37773708	chr7:37772703-37772938			54748275		Both	FALSE	CG	0	0	0	0.0923641	0.14778	-0.0554164	-0.624209	0.00546836	0.118969	0.076395	0.0231941	0.162861	0.137369	0.013372	-0.0184006	0.0398645	0	0	20.6667	21.3333	16	13	27	27	3	3	60550	Zfp536	XM_017322247.1	chr7	37318022	37771938	453917	-	tss_body	NCBI
cg44459409_BC21	chr7	37770949	37770950	-	cg44459409	II	chr7:37769500-37772351	chr7:37773504-37773708	chr7:37772703-37772938			54748275		Both	FALSE	CG	0	0	0	0.0923641	0.14778	-0.0554164	-0.624209	0.00546836	0.118969	0.076395	0.0231941	0.162861	0.137369	0.013372	-0.0184006	0.0398645	0	0	20.6667	21.3333	16	13	27	27	3	3	60550	Zfp536	XM_017322244.1	chr7	37318022	37772942	454921	-	tss_body	NCBI
cg44459409_BC21	chr7	37770949	37770950	-	cg44459409	II	chr7:37769500-37772351	chr7:37773504-37773708	chr7:37772703-37772938			54748275		Both	FALSE	CG	0	0	0	0.0923641	0.14778	-0.0554164	-0.624209	0.00546836	0.118969	0.076395	0.0231941	0.162861	0.137369	0.013372	-0.0184006	0.0398645	0	0	20.6667	21.3333	16	13	27	27	3	3	60550	Zfp536	XM_017322240.1	chr7	37318022	37772942	454921	-	tss_body	NCBI
cg44459409_BC21	chr7	37770949	37770950	-	cg44459409	II	chr7:37769500-37772351	chr7:37773504-37773708	chr7:37772703-37772938			54748275		Both	FALSE	CG	0	0	0	0.0923641	0.14778	-0.0554164	-0.624209	0.00546836	0.118969	0.076395	0.0231941	0.162861	0.137369	0.013372	-0.0184006	0.0398645	0	0	20.6667	21.3333	16	13	27	27	3	3	60550	Zfp536	XM_017322245.1	chr7	37318022	37774173	456152	-	tss_body	NCBI
cg44459409_BC21	chr7	37770949	37770950	-	cg44459409	II	chr7:37769500-37772351	chr7:37773504-37773708	chr7:37772703-37772938			54748275		Both	FALSE	CG	0	0	0	0.0923641	0.14778	-0.0554164	-0.624209	0.00546836	0.118969	0.076395	0.0231941	0.162861	0.137369	0.013372	-0.0184006	0.0398645	0	0	20.6667	21.3333	16	13	27	27	3	3	60550	Zfp536	XM_017322250.1	chr7	37318022	37774173	456152	-	tss_body	NCBI
cg44459409_BC21	chr7	37770949	37770950	-	cg44459409	II	chr7:37769500-37772351	chr7:37773504-37773708	chr7:37772703-37772938			54748275		Both	FALSE	CG	0	0	0	0.0923641	0.14778	-0.0554164	-0.624209	0.00546836	0.118969	0.076395	0.0231941	0.162861	0.137369	0.013372	-0.0184006	0.0398645	0	0	20.6667	21.3333	16	13	27	27	3	3	60550	Zfp536	XM_017322241.1	chr7	37318022	37774173	456152	-	tss_body	NCBI
cg44459409_BC21	chr7	37770949	37770950	-	cg44459409	II	chr7:37769500-37772351	chr7:37773504-37773708	chr7:37772703-37772938			54748275		Both	FALSE	CG	0	0	0	0.0923641	0.14778	-0.0554164	-0.624209	0.00546836	0.118969	0.076395	0.0231941	0.162861	0.137369	0.013372	-0.0184006	0.0398645	0	0	20.6667	21.3333	16	13	27	27	3	3	60550	Zfp536	NM_172385.2	chr7	37769952	37771252	1301	-	tss_1500	NCBI
cg44459409_BC21	chr7	37770949	37770950	-	cg44459409	II	chr7:37769500-37772351	chr7:37773504-37773708	chr7:37772703-37772938			54748275		Both	FALSE	CG	0	0	0	0.0923641	0.14778	-0.0554164	-0.624209	0.00546836	0.118969	0.076395	0.0231941	0.162861	0.137369	0.013372	-0.0184006	0.0398645	0	0	20.6667	21.3333	16	13	27	27	3	3	60550	Zfp536	XM_017322249.1	chr7	37770762	37772062	1301	-	tss_1500	NCBI
cg44459409_BC21	chr7	37770949	37770950	-	cg44459409	II	chr7:37769500-37772351	chr7:37773504-37773708	chr7:37772703-37772938			54748275		Both	FALSE	CG	0	0	0	0.0923641	0.14778	-0.0554164	-0.624209	0.00546836	0.118969	0.076395	0.0231941	0.162861	0.137369	0.013372	-0.0184006	0.0398645	0	0	20.6667	21.3333	16	13	27	27	3	3	60550	Zfp536	XM_011250580.2	chr7	37770801	37772101	1301	-	tss_1500	NCBI
cg44459409_BC21	chr7	37770949	37770950	-	cg44459409	II	chr7:37769500-37772351	chr7:37773504-37773708	chr7:37772703-37772938			54748275		Both	FALSE	CG	0	0	0	0.0923641	0.14778	-0.0554164	-0.624209	0.00546836	0.118969	0.076395	0.0231941	0.162861	0.137369	0.013372	-0.0184006	0.0398645	0	0	20.6667	21.3333	16	13	27	27	3	3	60550	Zfp536	XM_017322242.1	chr7	37770933	37771133	201	-	tss_200	NCBI
cg44459409_BC21	chr7	37770949	37770950	-	cg44459409	II	chr7:37769500-37772351	chr7:37773504-37773708	chr7:37772703-37772938			54748275		Both	FALSE	CG	0	0	0	0.0923641	0.14778	-0.0554164	-0.624209	0.00546836	0.118969	0.076395	0.0231941	0.162861	0.137369	0.013372	-0.0184006	0.0398645	0	0	20.6667	21.3333	16	13	27	27	3	3	60550	Zfp536	XM_017322246.1	chr7	37770933	37771133	201	-	tss_200	NCBI
cg44459409_BC21	chr7	37770949	37770950	-	cg44459409	II	chr7:37769500-37772351	chr7:37773504-37773708	chr7:37772703-37772938			54748275		Both	FALSE	CG	0	0	0	0.0923641	0.14778	-0.0554164	-0.624209	0.00546836	0.118969	0.076395	0.0231941	0.162861	0.137369	0.013372	-0.0184006	0.0398645	0	0	20.6667	21.3333	16	13	27	27	3	3	60550	Q8K083	ENSMUST00000176114.7	chr7	37479121	37770980	291860	-	tss_body	UCSC
cg44459409_BC21	chr7	37770949	37770950	-	cg44459409	II	chr7:37769500-37772351	chr7:37773504-37773708	chr7:37772703-37772938			54748275		Both	FALSE	CG	0	0	0	0.0923641	0.14778	-0.0554164	-0.624209	0.00546836	0.118969	0.076395	0.0231941	0.162861	0.137369	0.013372	-0.0184006	0.0398645	0	0	20.6667	21.3333	16	13	27	27	3	3	60550	Q8K083	ENSMUST00000176205.7	chr7	37479176	37772875	293700	-	tss_body	UCSC
cg44459409_BC21	chr7	37770949	37770950	-	cg44459409	II	chr7:37769500-37772351	chr7:37773504-37773708	chr7:37772703-37772938			54748275		Both	FALSE	CG	0	0	0	0.0923641	0.14778	-0.0554164	-0.624209	0.00546836	0.118969	0.076395	0.0231941	0.162861	0.137369	0.013372	-0.0184006	0.0398645	0	0	20.6667	21.3333	16	13	27	27	3	3	60550	H3BKM9	ENSMUST00000176534.7	chr7	37569628	37773641	204014	-	tss_body	UCSC
cg44459409_BC21	chr7	37770949	37770950	-	cg44459409	II	chr7:37769500-37772351	chr7:37773504-37773708	chr7:37772703-37772938			54748275		Both	FALSE	CG	0	0	0	0.0923641	0.14778	-0.0554164	-0.624209	0.00546836	0.118969	0.076395	0.0231941	0.162861	0.137369	0.013372	-0.0184006	0.0398645	0	0	20.6667	21.3333	16	13	27	27	3	3	60550		ENSMUST00000176137.1	chr7	37710067	37773577	63511	-	tss_body	UCSC
cg44459409_BC21	chr7	37770949	37770950	-	cg44459409	II	chr7:37769500-37772351	chr7:37773504-37773708	chr7:37772703-37772938			54748275		Both	FALSE	CG	0	0	0	0.0923641	0.14778	-0.0554164	-0.624209	0.00546836	0.118969	0.076395	0.0231941	0.162861	0.137369	0.013372	-0.0184006	0.0398645	0	0	20.6667	21.3333	16	13	27	27	3	3	60550		ENSMUST00000176297.1	chr7	37716317	37773562	57246	-	tss_body	UCSC
cg44459409_BC21	chr7	37770949	37770950	-	cg44459409	II	chr7:37769500-37772351	chr7:37773504-37773708	chr7:37772703-37772938			54748275		Both	FALSE	CG	0	0	0	0.0923641	0.14778	-0.0554164	-0.624209	0.00546836	0.118969	0.076395	0.0231941	0.162861	0.137369	0.013372	-0.0184006	0.0398645	0	0	20.6667	21.3333	16	13	27	27	3	3	60550	chr7-37769500-37772351		chr7	37769500	37772351	2852	*	Island	UCSC
cg44459409_BC21	chr7	37770949	37770950	-	cg44459409	II	chr7:37769500-37772351	chr7:37773504-37773708	chr7:37772703-37772938			54748275		Both	FALSE	CG	0	0	0	0.0923641	0.14778	-0.0554164	-0.624209	0.00546836	0.118969	0.076395	0.0231941	0.162861	0.137369	0.013372	-0.0184006	0.0398645	0	0	20.6667	21.3333	16	13	27	27	3	3	60550	chr7-37773504-37773708		chr7	37769504	37771504	2001	*	NShelf	UCSC
cg44459409_BC21	chr7	37770949	37770950	-	cg44459409	II	chr7:37769500-37772351	chr7:37773504-37773708	chr7:37772703-37772938			54748275		Both	FALSE	CG	0	0	0	0.0923641	0.14778	-0.0554164	-0.624209	0.00546836	0.118969	0.076395	0.0231941	0.162861	0.137369	0.013372	-0.0184006	0.0398645	0	0	20.6667	21.3333	16	13	27	27	3	3	60550	Q8K083	ENSMUST00000175941.7	chr7	37769824	37771124	1301	-	tss_1500	UCSC
cg44459409_BC21	chr7	37770949	37770950	-	cg44459409	II	chr7:37769500-37772351	chr7:37773504-37773708	chr7:37772703-37772938			54748275		Both	FALSE	CG	0	0	0	0.0923641	0.14778	-0.0554164	-0.624209	0.00546836	0.118969	0.076395	0.0231941	0.162861	0.137369	0.013372	-0.0184006	0.0398645	0	0	20.6667	21.3333	16	13	27	27	3	3	60550	Q8K083	ENSMUST00000056338.12	chr7	37770162	37771462	1301	-	tss_1500	UCSC
cg44459409_BC21	chr7	37770949	37770950	-	cg44459409	II	chr7:37769500-37772351	chr7:37773504-37773708	chr7:37772703-37772938			54748275		Both	FALSE	CG	0	0	0	0.0923641	0.14778	-0.0554164	-0.624209	0.00546836	0.118969	0.076395	0.0231941	0.162861	0.137369	0.013372	-0.0184006	0.0398645	0	0	20.6667	21.3333	16	13	27	27	3	3	60550	chr7-37772703-37772938		chr7	37770703	37772703	2001	*	NShore	UCSC
cg44459409_BC21	chr7	37770949	37770950	-	cg44459409	II	chr7:37769500-37772351	chr7:37773504-37773708	chr7:37772703-37772938			54748275		Both	FALSE	CG	0	0	0	0.0923641	0.14778	-0.0554164	-0.624209	0.00546836	0.118969	0.076395	0.0231941	0.162861	0.137369	0.013372	-0.0184006	0.0398645	0	0	20.6667	21.3333	16	13	27	27	3	3	60550	H3BK19	ENSMUST00000176680.7	chr7	37770782	37770982	201	-	tss_200	UCSC
cg44862961_TC21	chr7	94063179	94063180	+	cg44862961	II						65714273		Both	FALSE	CG	0	0	0	0.797612	0.852963	-0.0553508	-0.0956359	0.0060256	0.810961	0.787623	0.0120265	0.855809	0.851384	0.00246985	-0.0404228	0.0428723	0	0	31.6667	34.3333	22	33	37	36	3	3	99361	Gm32647	XR_869797.1	chr7	94042495	95326426	1283932	+	tss_body	NCBI
cg44862961_TC21	chr7	94063179	94063180	+	cg44862961	II						65714273		Both	FALSE	CG	0	0	0	0.797612	0.852963	-0.0553508	-0.0956359	0.0060256	0.810961	0.787623	0.0120265	0.855809	0.851384	0.00246985	-0.0404228	0.0428723	0	0	31.6667	34.3333	22	33	37	36	3	3	99361	Gm32647	XR_869798.1	chr7	94042495	95326426	1283932	+	tss_body	NCBI
cg44862961_TC21	chr7	94063179	94063180	+	cg44862961	II						65714273		Both	FALSE	CG	0	0	0	0.797612	0.852963	-0.0553508	-0.0956359	0.0060256	0.810961	0.787623	0.0120265	0.855809	0.851384	0.00246985	-0.0404228	0.0428723	0	0	31.6667	34.3333	22	33	37	36	3	3	99361		ENSMUST00000206116.1	chr7	94042690	94349400	306711	+	tss_body	UCSC
cg44862961_TC21	chr7	94063179	94063180	+	cg44862961	II						65714273		Both	FALSE	CG	0	0	0	0.797612	0.852963	-0.0553508	-0.0956359	0.0060256	0.810961	0.787623	0.0120265	0.855809	0.851384	0.00246985	-0.0404228	0.0428723	0	0	31.6667	34.3333	22	33	37	36	3	3	99361		ENSMUST00000206579.1	chr7	94042751	94709171	666421	+	tss_body	UCSC
cg40030584_TC21	chr3	92679104	92679105	+	cg40030584	II						9666544		Both	FALSE	CG	0	0	0	0.832747	0.888043	-0.0552965	-0.0916857	0.00675274	0.85653	0.815717	0.0212285	0.899768	0.870995	0.0151067	-0.014465	0.046612	0	0	21.6667	24	15	22	27	27	3	3	102029	Lce1c	NM_028622.2	chr3	92679046	92679246	201	+	tss_200	NCBI
cg40030584_TC21	chr3	92679104	92679105	+	cg40030584	II						9666544		Both	FALSE	CG	0	0	0	0.832747	0.888043	-0.0552965	-0.0916857	0.00675274	0.85653	0.815717	0.0212285	0.899768	0.870995	0.0151067	-0.014465	0.046612	0	0	21.6667	24	15	22	27	27	3	3	102029	Q9D1C5	ENSMUST00000047055.3	chr3	92679046	92679246	201	+	tss_200	UCSC
cg34686721_TC11	chr17	17063965	17063966	+	cg34686721	I						57741981	7751103	Red	FALSE	CG	0	0	0	0.113599	0.168888	-0.0552893	-0.533392	0.00364598	0.121398	0.101787	0.0104033	0.185262	0.157128	0.0146233	-0.0357306	0.0295383	0	0	18.6667	27.6667	12	24	24	30	3	3	60687	Zfp960	NM_001163919.1	chr17	17063902	17064102	201	+	tss_200	NCBI
cg34686721_TC11	chr17	17063965	17063966	+	cg34686721	I						57741981	7751103	Red	FALSE	CG	0	0	0	0.113599	0.168888	-0.0552893	-0.533392	0.00364598	0.121398	0.101787	0.0104033	0.185262	0.157128	0.0146233	-0.0357306	0.0295383	0	0	18.6667	27.6667	12	24	24	30	3	3	60687	Zfp960	NM_001005358.2	chr17	17063902	17064102	201	+	tss_200	NCBI
cg34686721_TC11	chr17	17063965	17063966	+	cg34686721	I						57741981	7751103	Red	FALSE	CG	0	0	0	0.113599	0.168888	-0.0552893	-0.533392	0.00364598	0.121398	0.101787	0.0104033	0.185262	0.157128	0.0146233	-0.0357306	0.0295383	0	0	18.6667	27.6667	12	24	24	30	3	3	60687	L7N267	ENSMUST00000127027.1	chr17	17063912	17064112	201	+	tss_200	UCSC
cg43325510_BC21	chr6	38206392	38206393	-	cg43325510	II						38779830		Both	FALSE	CG	0	0	0	0.79143	0.846669	-0.0552386	-0.0961607	0.00736713	0.796606	0.788595	0.00448924	0.856997	0.834726	0.011223	-0.03812	0.0496551	0	0	28.6667	28	21	26	39	30	3	3	98988	D630045J12Rik	NM_194061.2	chr6	38123173	38254009	130837	-	tss_body	NCBI
cg43325510_BC21	chr6	38206392	38206393	-	cg43325510	II						38779830		Both	FALSE	CG	0	0	0	0.79143	0.846669	-0.0552386	-0.0961607	0.00736713	0.796606	0.788595	0.00448924	0.856997	0.834726	0.011223	-0.03812	0.0496551	0	0	28.6667	28	21	26	39	30	3	3	98988	D3YTS3	ENSMUST00000117556.7	chr6	38123173	38253955	130783	-	tss_body	UCSC
cg43325510_BC21	chr6	38206392	38206393	-	cg43325510	II						38779830		Both	FALSE	CG	0	0	0	0.79143	0.846669	-0.0552386	-0.0961607	0.00736713	0.796606	0.788595	0.00448924	0.856997	0.834726	0.011223	-0.03812	0.0496551	0	0	28.6667	28	21	26	39	30	3	3	98988	Q68FD9	ENSMUST00000169256.4	chr6	38123175	38254009	130835	-	tss_body	UCSC
cg31823742_BC11	chr13	78171667	78171668	-	cg31823742	I						84725261	16749219	Red	FALSE	CG	0	0	0	0.0892766	0.144489	-0.055212	-0.637975	0.00264785	0.0924246	0.0857546	0.00335068	0.172695	0.124453	0.0251376	-0.0320281	0.0233313	0	0	20.3333	25.6667	17	21	24	32	3	3	60780	Gm38604	XR_873690.2	chr13	78131879	78183970	52092	-	tss_body	NCBI
cg31823742_BC11	chr13	78171667	78171668	-	cg31823742	I						84725261	16749219	Red	FALSE	CG	0	0	0	0.0892766	0.144489	-0.055212	-0.637975	0.00264785	0.0924246	0.0857546	0.00335068	0.172695	0.124453	0.0251376	-0.0320281	0.0233313	0	0	20.3333	25.6667	17	21	24	32	3	3	60780	Gm38604	XR_873692.2	chr13	78131879	78183975	52097	-	tss_body	NCBI
cg31823742_BC11	chr13	78171667	78171668	-	cg31823742	I						84725261	16749219	Red	FALSE	CG	0	0	0	0.0892766	0.144489	-0.055212	-0.637975	0.00264785	0.0924246	0.0857546	0.00335068	0.172695	0.124453	0.0251376	-0.0320281	0.0233313	0	0	20.3333	25.6667	17	21	24	32	3	3	60780	Gm38604	XR_001781008.1	chr13	78131879	78185910	54032	-	tss_body	NCBI
cg31823742_BC11	chr13	78171667	78171668	-	cg31823742	I						84725261	16749219	Red	FALSE	CG	0	0	0	0.0892766	0.144489	-0.055212	-0.637975	0.00264785	0.0924246	0.0857546	0.00335068	0.172695	0.124453	0.0251376	-0.0320281	0.0233313	0	0	20.3333	25.6667	17	21	24	32	3	3	60780		ENSMUST00000224734.1	chr13	78123378	78183159	59782	-	tss_body	UCSC
cg31823742_BC11	chr13	78171667	78171668	-	cg31823742	I						84725261	16749219	Red	FALSE	CG	0	0	0	0.0892766	0.144489	-0.055212	-0.637975	0.00264785	0.0924246	0.0857546	0.00335068	0.172695	0.124453	0.0251376	-0.0320281	0.0233313	0	0	20.3333	25.6667	17	21	24	32	3	3	60780		ENSMUST00000225211.1	chr13	78124456	78183168	58713	-	tss_body	UCSC
cg31823742_BC11	chr13	78171667	78171668	-	cg31823742	I						84725261	16749219	Red	FALSE	CG	0	0	0	0.0892766	0.144489	-0.055212	-0.637975	0.00264785	0.0924246	0.0857546	0.00335068	0.172695	0.124453	0.0251376	-0.0320281	0.0233313	0	0	20.3333	25.6667	17	21	24	32	3	3	60780		ENSMUST00000225503.1	chr13	78171629	78182973	11345	+	tss_body	UCSC
cg41955249_TC21	chr5	26817390	26817391	+	cg41955249	II			chr5:26817538-26817886			2758906		Both	FALSE	CG	0	0	0	0.0672335	0.122408	-0.0551745	-0.777692	0.00426362	0.0935709	0.0498692	0.0231916	0.134247	0.103859	0.0162674	-0.0102879	0.0331867	0	0	23.6667	24.3333	23	15	24	31	3	3	60826	Dpp6	NM_010075.2	chr5	26817356	27727500	910145	+	tss_body	NCBI
cg41955249_TC21	chr5	26817390	26817391	+	cg41955249	II			chr5:26817538-26817886			2758906		Both	FALSE	CG	0	0	0	0.0672335	0.122408	-0.0551745	-0.777692	0.00426362	0.0935709	0.0498692	0.0231916	0.134247	0.103859	0.0162674	-0.0102879	0.0331867	0	0	23.6667	24.3333	23	15	24	31	3	3	60826	chr5-26817538-26817886		chr5	26815538	26817538	2001	*	NShore	UCSC
cg41955249_TC21	chr5	26817390	26817391	+	cg41955249	II			chr5:26817538-26817886			2758906		Both	FALSE	CG	0	0	0	0.0672335	0.122408	-0.0551745	-0.777692	0.00426362	0.0935709	0.0498692	0.0231916	0.134247	0.103859	0.0162674	-0.0102879	0.0331867	0	0	23.6667	24.3333	23	15	24	31	3	3	60826		ENSMUST00000149678.1	chr5	26817202	26850536	33335	+	tss_body	UCSC
cg41955249_TC21	chr5	26817390	26817391	+	cg41955249	II			chr5:26817538-26817886			2758906		Both	FALSE	CG	0	0	0	0.0672335	0.122408	-0.0551745	-0.777692	0.00426362	0.0935709	0.0498692	0.0231916	0.134247	0.103859	0.0162674	-0.0102879	0.0331867	0	0	23.6667	24.3333	23	15	24	31	3	3	60826		ENSMUST00000136574.1	chr5	26817233	26817433	201	+	tss_200	UCSC
cg41955249_TC21	chr5	26817390	26817391	+	cg41955249	II			chr5:26817538-26817886			2758906		Both	FALSE	CG	0	0	0	0.0672335	0.122408	-0.0551745	-0.777692	0.00426362	0.0935709	0.0498692	0.0231916	0.134247	0.103859	0.0162674	-0.0102879	0.0331867	0	0	23.6667	24.3333	23	15	24	31	3	3	60826	Q9Z218	ENSMUST00000071500.12	chr5	26817356	27726460	909105	+	tss_body	UCSC
cg39917951_BC21	chr3	79336938	79336939	-	cg39917951	II						81755355		Both	FALSE	CG	0	0	0	0.794856	0.850019	-0.0551632	-0.0956383	0.00627928	0.799672	0.788858	0.00550289	0.858296	0.841679	0.00830864	-0.0420068	0.0441887	0	0	30.3333	27.6667	29	24	32	33	3	3	99358	Gm40072	XR_867363.1	chr3	79336776	79338076	1301	-	tss_1500	NCBI
cg39917951_BC21	chr3	79336938	79336939	-	cg39917951	II						81755355		Both	FALSE	CG	0	0	0	0.794856	0.850019	-0.0551632	-0.0956383	0.00627928	0.799672	0.788858	0.00550289	0.858296	0.841679	0.00830864	-0.0420068	0.0441887	0	0	30.3333	27.6667	29	24	32	33	3	3	99358	A0A0A6YW13	ENSMUST00000195157.1	chr3	79336660	79430028	93369	+	tss_body	UCSC
cg44103968_TC21	chr6	141249239	141249240	+	cg44103968	II			chr6:141249501-141250487			25705949		Both	FALSE	CG	0	0	0	0.0607205	0.115852	-0.0551315	-0.831528	0.000677682	0.0743624	0.0526532	0.0118798	0.128162	0.100351	0.0141773	-0.0259889	0.00841904	0	0	29.3333	25	25	22	32	28	3	3	60893	Gm28523	XR_378118.3	chr6	141244766	141250009	5244	-	tss_body	NCBI
cg44103968_TC21	chr6	141249239	141249240	+	cg44103968	II			chr6:141249501-141250487			25705949		Both	FALSE	CG	0	0	0	0.0607205	0.115852	-0.0551315	-0.831528	0.000677682	0.0743624	0.0526532	0.0118798	0.128162	0.100351	0.0141773	-0.0259889	0.00841904	0	0	29.3333	25	25	22	32	28	3	3	60893	Pde3a	NM_018779.1	chr6	141249068	141249268	201	+	tss_200	NCBI
cg44103968_TC21	chr6	141249239	141249240	+	cg44103968	II			chr6:141249501-141250487			25705949		Both	FALSE	CG	0	0	0	0.0607205	0.115852	-0.0551315	-0.831528	0.000677682	0.0743624	0.0526532	0.0118798	0.128162	0.100351	0.0141773	-0.0259889	0.00841904	0	0	29.3333	25	25	22	32	28	3	3	60893		ENSMUST00000190040.1	chr6	141246919	141250009	3091	-	tss_body	UCSC
cg44103968_TC21	chr6	141249239	141249240	+	cg44103968	II			chr6:141249501-141250487			25705949		Both	FALSE	CG	0	0	0	0.0607205	0.115852	-0.0551315	-0.831528	0.000677682	0.0743624	0.0526532	0.0118798	0.128162	0.100351	0.0141773	-0.0259889	0.00841904	0	0	29.3333	25	25	22	32	28	3	3	60893	chr6-141249501-141250487		chr6	141247501	141249501	2001	*	NShore	UCSC
cg44103968_TC21	chr6	141249239	141249240	+	cg44103968	II			chr6:141249501-141250487			25705949		Both	FALSE	CG	0	0	0	0.0607205	0.115852	-0.0551315	-0.831528	0.000677682	0.0743624	0.0526532	0.0118798	0.128162	0.100351	0.0141773	-0.0259889	0.00841904	0	0	29.3333	25	25	22	32	28	3	3	60893		ENSMUST00000189060.2	chr6	141248465	141249765	1301	+	tss_1500	UCSC
cg44103968_TC21	chr6	141249239	141249240	+	cg44103968	II			chr6:141249501-141250487			25705949		Both	FALSE	CG	0	0	0	0.0607205	0.115852	-0.0551315	-0.831528	0.000677682	0.0743624	0.0526532	0.0118798	0.128162	0.100351	0.0141773	-0.0259889	0.00841904	0	0	29.3333	25	25	22	32	28	3	3	60893	Q9Z0X4	ENSMUST00000043259.9	chr6	141249068	141249268	201	+	tss_200	UCSC
cg33526176_TC11	chr15	77729642	77729643	+	cg33526176	I						47667885	51796100	Red	FALSE	CG	0	0	0	0.842278	0.897407	-0.0551293	-0.0904261	0.00179482	0.84818	0.837031	0.00560303	0.908852	0.891228	0.00992179	-0.0430484	0.0174508	0	0	28	23	26	20	29	25	3	3	102927	Apol9b	NM_173743.4	chr15	77729071	77736382	7312	+	tss_body	NCBI
cg33526176_TC11	chr15	77729642	77729643	+	cg33526176	I						47667885	51796100	Red	FALSE	CG	0	0	0	0.842278	0.897407	-0.0551293	-0.0904261	0.00179482	0.84818	0.837031	0.00560303	0.908852	0.891228	0.00992179	-0.0430484	0.0174508	0	0	28	23	26	20	29	25	3	3	102927	Apol9b	NM_001168660.1	chr15	77729120	77736382	7263	+	tss_body	NCBI
cg33526176_TC11	chr15	77729642	77729643	+	cg33526176	I						47667885	51796100	Red	FALSE	CG	0	0	0	0.842278	0.897407	-0.0551293	-0.0904261	0.00179482	0.84818	0.837031	0.00560303	0.908852	0.891228	0.00992179	-0.0430484	0.0174508	0	0	28	23	26	20	29	25	3	3	102927	Q8C7I4	ENSMUST00000230979.1	chr15	77729038	77736381	7344	+	tss_body	UCSC
cg33526176_TC11	chr15	77729642	77729643	+	cg33526176	I						47667885	51796100	Red	FALSE	CG	0	0	0	0.842278	0.897407	-0.0551293	-0.0904261	0.00179482	0.84818	0.837031	0.00560303	0.908852	0.891228	0.00992179	-0.0430484	0.0174508	0	0	28	23	26	20	29	25	3	3	102927	Q8C7I4	ENSMUST00000109775.3	chr15	77729093	77736382	7290	+	tss_body	UCSC
cg33526176_TC11	chr15	77729642	77729643	+	cg33526176	I						47667885	51796100	Red	FALSE	CG	0	0	0	0.842278	0.897407	-0.0551293	-0.0904261	0.00179482	0.84818	0.837031	0.00560303	0.908852	0.891228	0.00992179	-0.0430484	0.0174508	0	0	28	23	26	20	29	25	3	3	102927	A0A2R8W6I1	ENSMUST00000230742.1	chr15	77729147	77735547	6401	+	tss_body	UCSC
cg35060399_TC21	chr17	56759512	56759513	+	cg35060399	II		chr17:56762028-56762269			chr17:56756886-56757665	63740208		Both	FALSE	CG	0	0	0	0.802787	0.857904	-0.0551173	-0.0946586	0.00729988	0.817934	0.793302	0.013256	0.86911	0.846752	0.011179	-0.0288183	0.0493271	0	0	27	21.6667	23	18	32	26	3	3	100011	chr17-56756886-56757665		chr17	56757665	56759665	2001	*	SShore	UCSC
cg35060399_TC21	chr17	56759512	56759513	+	cg35060399	II		chr17:56762028-56762269			chr17:56756886-56757665	63740208		Both	FALSE	CG	0	0	0	0.802787	0.857904	-0.0551173	-0.0946586	0.00729988	0.817934	0.793302	0.013256	0.86911	0.846752	0.011179	-0.0288183	0.0493271	0	0	27	21.6667	23	18	32	26	3	3	100011	chr17-56762028-56762269		chr17	56758028	56760028	2001	*	NShelf	UCSC
cg44190522_TC21	chr7	4431746	4431747	+	cg44190522	II						53787935		Both	FALSE	CG	0	0	0	0.117705	0.172797	-0.0550916	-0.517424	0.0054528	0.136886	0.106463	0.0166933	0.180079	0.158806	0.0121194	-0.02192	0.0397774	0	0	18.3333	20.3333	16	17	22	22	3	3	60947	Rdh13	NM_001290411.1	chr7	4425664	4445657	19994	-	tss_body	NCBI
cg44190522_TC21	chr7	4431746	4431747	+	cg44190522	II						53787935		Both	FALSE	CG	0	0	0	0.117705	0.172797	-0.0550916	-0.517424	0.0054528	0.136886	0.106463	0.0166933	0.180079	0.158806	0.0121194	-0.02192	0.0397774	0	0	18.3333	20.3333	16	17	22	22	3	3	60947	Rdh13	NM_175372.4	chr7	4425664	4445657	19994	-	tss_body	NCBI
cg44190522_TC21	chr7	4431746	4431747	+	cg44190522	II						53787935		Both	FALSE	CG	0	0	0	0.117705	0.172797	-0.0550916	-0.517424	0.0054528	0.136886	0.106463	0.0166933	0.180079	0.158806	0.0121194	-0.02192	0.0397774	0	0	18.3333	20.3333	16	17	22	22	3	3	60947	Rdh13	NM_001290409.1	chr7	4425664	4445657	19994	-	tss_body	NCBI
cg44190522_TC21	chr7	4431746	4431747	+	cg44190522	II						53787935		Both	FALSE	CG	0	0	0	0.117705	0.172797	-0.0550916	-0.517424	0.0054528	0.136886	0.106463	0.0166933	0.180079	0.158806	0.0121194	-0.02192	0.0397774	0	0	18.3333	20.3333	16	17	22	22	3	3	60947	Rdh13	XM_011250412.2	chr7	4425666	4445845	20180	-	tss_body	NCBI
cg44190522_TC21	chr7	4431746	4431747	+	cg44190522	II						53787935		Both	FALSE	CG	0	0	0	0.117705	0.172797	-0.0550916	-0.517424	0.0054528	0.136886	0.106463	0.0166933	0.180079	0.158806	0.0121194	-0.02192	0.0397774	0	0	18.3333	20.3333	16	17	22	22	3	3	60947	Rdh13	XM_006539464.3	chr7	4425666	4445846	20181	-	tss_body	NCBI
cg44190522_TC21	chr7	4431746	4431747	+	cg44190522	II						53787935		Both	FALSE	CG	0	0	0	0.117705	0.172797	-0.0550916	-0.517424	0.0054528	0.136886	0.106463	0.0166933	0.180079	0.158806	0.0121194	-0.02192	0.0397774	0	0	18.3333	20.3333	16	17	22	22	3	3	60947	A0A0R4J1N8	ENSMUST00000119485.7	chr7	4424769	4445601	20833	-	tss_body	UCSC
cg44190522_TC21	chr7	4431746	4431747	+	cg44190522	II						53787935		Both	FALSE	CG	0	0	0	0.117705	0.172797	-0.0550916	-0.517424	0.0054528	0.136886	0.106463	0.0166933	0.180079	0.158806	0.0121194	-0.02192	0.0397774	0	0	18.3333	20.3333	16	17	22	22	3	3	60947	Q8CEE7	ENSMUST00000008579.13	chr7	4425666	4445649	19984	-	tss_body	UCSC
cg45601325_TC21	chr8	39005674	39005675	+	cg45601325	II			chr8:39005780-39006363			57689264		Both	FALSE	CG	0	0	0	0.0756647	0.130717	-0.0550521	-0.716022	0.00179091	0.0833	0.070072	0.0068465	0.158701	0.112482	0.0246032	-0.0291821	0.0174196	0	0	29.3333	23.3333	26	21	33	26	3	3	60990	Tusc3	XM_017313027.1	chr8	39005467	39165640	160174	+	tss_body	NCBI
cg45601325_TC21	chr8	39005674	39005675	+	cg45601325	II			chr8:39005780-39006363			57689264		Both	FALSE	CG	0	0	0	0.0756647	0.130717	-0.0550521	-0.716022	0.00179091	0.0833	0.070072	0.0068465	0.158701	0.112482	0.0246032	-0.0291821	0.0174196	0	0	29.3333	23.3333	26	21	33	26	3	3	60990	Tusc3	XM_017313026.1	chr8	39005467	39165640	160174	+	tss_body	NCBI
cg45601325_TC21	chr8	39005674	39005675	+	cg45601325	II			chr8:39005780-39006363			57689264		Both	FALSE	CG	0	0	0	0.0756647	0.130717	-0.0550521	-0.716022	0.00179091	0.0833	0.070072	0.0068465	0.158701	0.112482	0.0246032	-0.0291821	0.0174196	0	0	29.3333	23.3333	26	21	33	26	3	3	60990	Tusc3	XM_017313024.1	chr8	39005469	39165640	160172	+	tss_body	NCBI
cg45601325_TC21	chr8	39005674	39005675	+	cg45601325	II			chr8:39005780-39006363			57689264		Both	FALSE	CG	0	0	0	0.0756647	0.130717	-0.0550521	-0.716022	0.00179091	0.0833	0.070072	0.0068465	0.158701	0.112482	0.0246032	-0.0291821	0.0174196	0	0	29.3333	23.3333	26	21	33	26	3	3	60990	Tusc3	XM_017313023.1	chr8	39005469	39165640	160172	+	tss_body	NCBI
cg45601325_TC21	chr8	39005674	39005675	+	cg45601325	II			chr8:39005780-39006363			57689264		Both	FALSE	CG	0	0	0	0.0756647	0.130717	-0.0550521	-0.716022	0.00179091	0.0833	0.070072	0.0068465	0.158701	0.112482	0.0246032	-0.0291821	0.0174196	0	0	29.3333	23.3333	26	21	33	26	3	3	60990	Tusc3	XM_017313025.1	chr8	39005470	39165640	160171	+	tss_body	NCBI
cg45601325_TC21	chr8	39005674	39005675	+	cg45601325	II			chr8:39005780-39006363			57689264		Both	FALSE	CG	0	0	0	0.0756647	0.130717	-0.0550521	-0.716022	0.00179091	0.0833	0.070072	0.0068465	0.158701	0.112482	0.0246032	-0.0291821	0.0174196	0	0	29.3333	23.3333	26	21	33	26	3	3	60990	Tusc3	XR_001778489.1	chr8	39005473	39165640	160168	+	tss_body	NCBI
cg45601325_TC21	chr8	39005674	39005675	+	cg45601325	II			chr8:39005780-39006363			57689264		Both	FALSE	CG	0	0	0	0.0756647	0.130717	-0.0550521	-0.716022	0.00179091	0.0833	0.070072	0.0068465	0.158701	0.112482	0.0246032	-0.0291821	0.0174196	0	0	29.3333	23.3333	26	21	33	26	3	3	60990	Tusc3	NM_030254.3	chr8	39005666	39005866	201	+	tss_200	NCBI
cg45601325_TC21	chr8	39005674	39005675	+	cg45601325	II			chr8:39005780-39006363			57689264		Both	FALSE	CG	0	0	0	0.0756647	0.130717	-0.0550521	-0.716022	0.00179091	0.0833	0.070072	0.0068465	0.158701	0.112482	0.0246032	-0.0291821	0.0174196	0	0	29.3333	23.3333	26	21	33	26	3	3	60990	chr8-39005780-39006363		chr8	39003780	39005780	2001	*	NShore	UCSC
cg45601325_TC21	chr8	39005674	39005675	+	cg45601325	II			chr8:39005780-39006363			57689264		Both	FALSE	CG	0	0	0	0.0756647	0.130717	-0.0550521	-0.716022	0.00179091	0.0833	0.070072	0.0068465	0.158701	0.112482	0.0246032	-0.0291821	0.0174196	0	0	29.3333	23.3333	26	21	33	26	3	3	60990	Q99J74	ENSMUST00000169034.1	chr8	39004407	39005707	1301	+	tss_1500	UCSC
cg45601325_TC21	chr8	39005674	39005675	+	cg45601325	II			chr8:39005780-39006363			57689264		Both	FALSE	CG	0	0	0	0.0756647	0.130717	-0.0550521	-0.716022	0.00179091	0.0833	0.070072	0.0068465	0.158701	0.112482	0.0246032	-0.0291821	0.0174196	0	0	29.3333	23.3333	26	21	33	26	3	3	60990	Q99J74	ENSMUST00000211241.1	chr8	39004407	39005707	1301	+	tss_1500	UCSC
cg45601325_TC21	chr8	39005674	39005675	+	cg45601325	II			chr8:39005780-39006363			57689264		Both	FALSE	CG	0	0	0	0.0756647	0.130717	-0.0550521	-0.716022	0.00179091	0.0833	0.070072	0.0068465	0.158701	0.112482	0.0246032	-0.0291821	0.0174196	0	0	29.3333	23.3333	26	21	33	26	3	3	60990		ENSMUST00000209970.1	chr8	39004409	39005709	1301	+	tss_1500	UCSC
cg45601325_TC21	chr8	39005674	39005675	+	cg45601325	II			chr8:39005780-39006363			57689264		Both	FALSE	CG	0	0	0	0.0756647	0.130717	-0.0550521	-0.716022	0.00179091	0.0833	0.070072	0.0068465	0.158701	0.112482	0.0246032	-0.0291821	0.0174196	0	0	29.3333	23.3333	26	21	33	26	3	3	60990	Q8BTV1	ENSMUST00000209440.1	chr8	39005644	39005844	201	+	tss_200	UCSC
cg45601325_TC21	chr8	39005674	39005675	+	cg45601325	II			chr8:39005780-39006363			57689264		Both	FALSE	CG	0	0	0	0.0756647	0.130717	-0.0550521	-0.716022	0.00179091	0.0833	0.070072	0.0068465	0.158701	0.112482	0.0246032	-0.0291821	0.0174196	0	0	29.3333	23.3333	26	21	33	26	3	3	60990	Q8BTV1	ENSMUST00000167992.7	chr8	39005666	39005866	201	+	tss_200	UCSC
cg46252802_TC21	chr8	119065046	119065047	+	cg46252802	II						2649321		Both	FALSE	CG	0	0	0	0.0922769	0.14729	-0.0550135	-0.620951	0.00622979	0.102401	0.0765554	0.0138021	0.166433	0.118069	0.0257091	-0.0156677	0.0439357	0	0	28.6667	26	24	25	32	27	3	3	61045	Cdh13	XM_017312550.1	chr8	118140016	119324929	1184914	+	tss_body	NCBI
cg46252802_TC21	chr8	119065046	119065047	+	cg46252802	II						2649321		Both	FALSE	CG	0	0	0	0.0922769	0.14729	-0.0550135	-0.620951	0.00622979	0.102401	0.0765554	0.0138021	0.166433	0.118069	0.0257091	-0.0156677	0.0439357	0	0	28.6667	26	24	25	32	27	3	3	61045	Cdh13	NM_019707.5	chr8	118283610	119324927	1041318	+	tss_body	NCBI
cg46252802_TC21	chr8	119065046	119065047	+	cg46252802	II						2649321		Both	FALSE	CG	0	0	0	0.0922769	0.14729	-0.0550135	-0.620951	0.00622979	0.102401	0.0765554	0.0138021	0.166433	0.118069	0.0257091	-0.0156677	0.0439357	0	0	28.6667	26	24	25	32	27	3	3	61045	Cdh13	XM_006530628.3	chr8	118495419	119324929	829511	+	tss_body	NCBI
cg46252802_TC21	chr8	119065046	119065047	+	cg46252802	II						2649321		Both	FALSE	CG	0	0	0	0.0922769	0.14729	-0.0550135	-0.620951	0.00622979	0.102401	0.0765554	0.0138021	0.166433	0.118069	0.0257091	-0.0156677	0.0439357	0	0	28.6667	26	24	25	32	27	3	3	61045	Cdh13	XM_011248295.1	chr8	118672479	119324929	652451	+	tss_body	NCBI
cg46252802_TC21	chr8	119065046	119065047	+	cg46252802	II						2649321		Both	FALSE	CG	0	0	0	0.0922769	0.14729	-0.0550135	-0.620951	0.00622979	0.102401	0.0765554	0.0138021	0.166433	0.118069	0.0257091	-0.0156677	0.0439357	0	0	28.6667	26	24	25	32	27	3	3	61045	Q9WTR5	ENSMUST00000117160.1	chr8	118283732	119324921	1041190	+	tss_body	UCSC
cg46252802_TC21	chr8	119065046	119065047	+	cg46252802	II						2649321		Both	FALSE	CG	0	0	0	0.0922769	0.14729	-0.0550135	-0.620951	0.00622979	0.102401	0.0765554	0.0138021	0.166433	0.118069	0.0257091	-0.0156677	0.0439357	0	0	28.6667	26	24	25	32	27	3	3	61045		ENSMUST00000148836.7	chr8	118283796	119202402	918607	+	tss_body	UCSC
cg47111211_BC21	chr9	95793960	95793961	-	cg47111211	II						59653912		Both	FALSE	CG	0	0	0	0.824979	0.879988	-0.0550085	-0.0920452	0.00581429	0.836113	0.818586	0.00967732	0.898459	0.86514	0.0169527	-0.029027	0.0417574	0	0	22.3333	22	20	19	24	24	3	3	101786	Pls1	XM_006510747.2	chr9	95752641	95796295	43655	-	tss_body	NCBI
cg47111211_BC21	chr9	95793960	95793961	-	cg47111211	II						59653912		Both	FALSE	CG	0	0	0	0.824979	0.879988	-0.0550085	-0.0920452	0.00581429	0.836113	0.818586	0.00967732	0.898459	0.86514	0.0169527	-0.029027	0.0417574	0	0	22.3333	22	20	19	24	24	3	3	101786	Pls1	XM_006510746.3	chr9	95752641	95815431	62791	-	tss_body	NCBI
cg47111211_BC21	chr9	95793960	95793961	-	cg47111211	II						59653912		Both	FALSE	CG	0	0	0	0.824979	0.879988	-0.0550085	-0.0920452	0.00581429	0.836113	0.818586	0.00967732	0.898459	0.86514	0.0169527	-0.029027	0.0417574	0	0	22.3333	22	20	19	24	24	3	3	101786	Pls1	NM_001033210.3	chr9	95752641	95845279	92639	-	tss_body	NCBI
cg47111211_BC21	chr9	95793960	95793961	-	cg47111211	II						59653912		Both	FALSE	CG	0	0	0	0.824979	0.879988	-0.0550085	-0.0920452	0.00581429	0.836113	0.818586	0.00967732	0.898459	0.86514	0.0169527	-0.029027	0.0417574	0	0	22.3333	22	20	19	24	24	3	3	101786	Pls1	XM_006510748.1	chr9	95752641	95845306	92666	-	tss_body	NCBI
cg47111211_BC21	chr9	95793960	95793961	-	cg47111211	II						59653912		Both	FALSE	CG	0	0	0	0.824979	0.879988	-0.0550085	-0.0920452	0.00581429	0.836113	0.818586	0.00967732	0.898459	0.86514	0.0169527	-0.029027	0.0417574	0	0	22.3333	22	20	19	24	24	3	3	101786	Q3V0K9	ENSMUST00000093800.8	chr9	95752641	95845286	92646	-	tss_body	UCSC
cg47111211_BC21	chr9	95793960	95793961	-	cg47111211	II						59653912		Both	FALSE	CG	0	0	0	0.824979	0.879988	-0.0550085	-0.0920452	0.00581429	0.836113	0.818586	0.00967732	0.898459	0.86514	0.0169527	-0.029027	0.0417574	0	0	22.3333	22	20	19	24	24	3	3	101786	D3Z6J7	ENSMUST00000119760.1	chr9	95784180	95815406	31227	-	tss_body	UCSC
cg47111211_BC21	chr9	95793960	95793961	-	cg47111211	II						59653912		Both	FALSE	CG	0	0	0	0.824979	0.879988	-0.0550085	-0.0920452	0.00581429	0.836113	0.818586	0.00967732	0.898459	0.86514	0.0169527	-0.029027	0.0417574	0	0	22.3333	22	20	19	24	24	3	3	101786		ENSMUST00000135816.1	chr9	95785553	95845311	59759	-	tss_body	UCSC
cg33183782_BC21	chr15	28229640	28229641	-	cg33183782	II						34802933		Both	FALSE	CG	0	0	0	0.845209	0.900192	-0.0549829	-0.0898937	0.0065205	0.852866	0.833392	0.0103819	0.918273	0.872854	0.0240828	-0.0199884	0.04543	0	0	21	24.6667	12	20	30	28	3	3	103342	Dnah5	XM_006520014.2	chr15	28154853	28471296	316444	+	tss_body	NCBI
cg33183782_BC21	chr15	28229640	28229641	-	cg33183782	II						34802933		Both	FALSE	CG	0	0	0	0.845209	0.900192	-0.0549829	-0.0898937	0.0065205	0.852866	0.833392	0.0103819	0.918273	0.872854	0.0240828	-0.0199884	0.04543	0	0	21	24.6667	12	20	30	28	3	3	103342	Dnah5	NM_133365.3	chr15	28203765	28472045	268281	+	tss_body	NCBI
cg33183782_BC21	chr15	28229640	28229641	-	cg33183782	II						34802933		Both	FALSE	CG	0	0	0	0.845209	0.900192	-0.0549829	-0.0898937	0.0065205	0.852866	0.833392	0.0103819	0.918273	0.872854	0.0240828	-0.0199884	0.04543	0	0	21	24.6667	12	20	30	28	3	3	103342	Q8VHE6	ENSMUST00000067048.7	chr15	28203751	28472052	268302	+	tss_body	UCSC
cg31570421_BC21	chr13	49291434	49291435	-	cg31570421	II						43711882		Both	FALSE	CG	0	0	0	0.83529	0.890214	-0.0549244	-0.0908222	0.00470496	0.840295	0.831316	0.00457762	0.907718	0.87022	0.0188728	-0.0299242	0.0356878	0	0	18.6667	23.6667	18	20	20	27	3	3	102652	Fgd3	NM_015759.2	chr13	49263109	49309208	46100	-	tss_body	NCBI
cg31570421_BC21	chr13	49291434	49291435	-	cg31570421	II						43711882		Both	FALSE	CG	0	0	0	0.83529	0.890214	-0.0549244	-0.0908222	0.00470496	0.840295	0.831316	0.00457762	0.907718	0.87022	0.0188728	-0.0299242	0.0356878	0	0	18.6667	23.6667	18	20	20	27	3	3	102652	Fgd3	XM_006516931.3	chr13	49263126	49299865	36740	-	tss_body	NCBI
cg31570421_BC21	chr13	49291434	49291435	-	cg31570421	II						43711882		Both	FALSE	CG	0	0	0	0.83529	0.890214	-0.0549244	-0.0908222	0.00470496	0.840295	0.831316	0.00457762	0.907718	0.87022	0.0188728	-0.0299242	0.0356878	0	0	18.6667	23.6667	18	20	20	27	3	3	102652	Fgd3	XM_006516930.3	chr13	49263126	49318103	54978	-	tss_body	NCBI
cg31570421_BC21	chr13	49291434	49291435	-	cg31570421	II						43711882		Both	FALSE	CG	0	0	0	0.83529	0.890214	-0.0549244	-0.0908222	0.00470496	0.840295	0.831316	0.00457762	0.907718	0.87022	0.0188728	-0.0299242	0.0356878	0	0	18.6667	23.6667	18	20	20	27	3	3	102652	Fgd3	XM_006516929.3	chr13	49263126	49320469	57344	-	tss_body	NCBI
cg31570421_BC21	chr13	49291434	49291435	-	cg31570421	II						43711882		Both	FALSE	CG	0	0	0	0.83529	0.890214	-0.0549244	-0.0908222	0.00470496	0.840295	0.831316	0.00457762	0.907718	0.87022	0.0188728	-0.0299242	0.0356878	0	0	18.6667	23.6667	18	20	20	27	3	3	102652	Q3TNB8	ENSMUST00000110087.8	chr13	49261553	49309240	47688	-	tss_body	UCSC
cg31570421_BC21	chr13	49291434	49291435	-	cg31570421	II						43711882		Both	FALSE	CG	0	0	0	0.83529	0.890214	-0.0549244	-0.0908222	0.00470496	0.840295	0.831316	0.00457762	0.907718	0.87022	0.0188728	-0.0299242	0.0356878	0	0	18.6667	23.6667	18	20	20	27	3	3	102652	Q3TNB8	ENSMUST00000048716.10	chr13	49263109	49299020	35912	-	tss_body	UCSC
cg31570421_BC21	chr13	49291434	49291435	-	cg31570421	II						43711882		Both	FALSE	CG	0	0	0	0.83529	0.890214	-0.0549244	-0.0908222	0.00470496	0.840295	0.831316	0.00457762	0.907718	0.87022	0.0188728	-0.0299242	0.0356878	0	0	18.6667	23.6667	18	20	20	27	3	3	102652	A0A0R4J1D9	ENSMUST00000110086.1	chr13	49273381	49320311	46931	-	tss_body	UCSC
cg46294633_BC21	chr8	121665387	121665388	-	cg46294633	II						79763285		Both	FALSE	CG	0	0	0	0.0527734	0.107679	-0.0549056	-0.906632	0.00120564	0.0587443	0.0457511	0.0065601	0.125972	0.0777264	0.0261509	-0.0189821	0.0129894	0	0	24.3333	29.3333	22	20	27	36	3	3	61176	Q6PB93	ENSMUST00000127664.1	chr8	119910840	124345722	4434883	+	tss_body	UCSC
cg37238474_BC21	chr1	92227226	92227227	-	cg37238474	II						5607485		Both	FALSE	CG	0	0	0	0.821475	0.876252	-0.0547773	-0.0920447	0.00509309	0.833647	0.798161	0.0201971	0.876533	0.875812	0.000385621	-0.0421653	0.0378232	0	0	27.3333	34.6667	19	33	35	37	3	3	101787
cg31578495_BC21	chr13	50431683	50431684	-	cg31578495	II						15781150		Both	FALSE	CG	0	0	0	0.841924	0.896637	-0.0547127	-0.0897998	0.0056794	0.866538	0.81499	0.0258523	0.903793	0.886428	0.00907626	-0.0198898	0.0410345	0	0	29.3333	30	21	23	34	41	3	3	103397	Fbxw17	XR_382226.1	chr13	50417833	50432110	14278	+	tss_body	NCBI
cg31578495_BC21	chr13	50431683	50431684	-	cg31578495	II						15781150		Both	FALSE	CG	0	0	0	0.841924	0.896637	-0.0547127	-0.0897998	0.0056794	0.866538	0.81499	0.0258523	0.903793	0.886428	0.00907626	-0.0198898	0.0410345	0	0	29.3333	30	21	23	34	41	3	3	103397	Fbxw17	XM_006516828.2	chr13	50417836	50433781	15946	+	tss_body	NCBI
cg31578495_BC21	chr13	50431683	50431684	-	cg31578495	II						15781150		Both	FALSE	CG	0	0	0	0.841924	0.896637	-0.0547127	-0.0897998	0.0056794	0.866538	0.81499	0.0258523	0.903793	0.886428	0.00907626	-0.0198898	0.0410345	0	0	29.3333	30	21	23	34	41	3	3	103397	Fbxw17	XR_382225.2	chr13	50417836	50433781	15946	+	tss_body	NCBI
cg31578495_BC21	chr13	50431683	50431684	-	cg31578495	II						15781150		Both	FALSE	CG	0	0	0	0.841924	0.896637	-0.0547127	-0.0897998	0.0056794	0.866538	0.81499	0.0258523	0.903793	0.886428	0.00907626	-0.0198898	0.0410345	0	0	29.3333	30	21	23	34	41	3	3	103397	Fbxw17	XR_001780747.1	chr13	50417836	50433781	15946	+	tss_body	NCBI
cg31578495_BC21	chr13	50431683	50431684	-	cg31578495	II						15781150		Both	FALSE	CG	0	0	0	0.841924	0.896637	-0.0547127	-0.0897998	0.0056794	0.866538	0.81499	0.0258523	0.903793	0.886428	0.00907626	-0.0198898	0.0410345	0	0	29.3333	30	21	23	34	41	3	3	103397	Fbxw17	XR_382223.2	chr13	50417837	50433781	15945	+	tss_body	NCBI
cg31578495_BC21	chr13	50431683	50431684	-	cg31578495	II						15781150		Both	FALSE	CG	0	0	0	0.841924	0.896637	-0.0547127	-0.0897998	0.0056794	0.866538	0.81499	0.0258523	0.903793	0.886428	0.00907626	-0.0198898	0.0410345	0	0	29.3333	30	21	23	34	41	3	3	103397	Fbxw17	XR_382224.3	chr13	50417838	50433781	15944	+	tss_body	NCBI
cg31578495_BC21	chr13	50431683	50431684	-	cg31578495	II						15781150		Both	FALSE	CG	0	0	0	0.841924	0.896637	-0.0547127	-0.0897998	0.0056794	0.866538	0.81499	0.0258523	0.903793	0.886428	0.00907626	-0.0198898	0.0410345	0	0	29.3333	30	21	23	34	41	3	3	103397	Fbxw17	XM_006516831.2	chr13	50417838	50433781	15944	+	tss_body	NCBI
cg31578495_BC21	chr13	50431683	50431684	-	cg31578495	II						15781150		Both	FALSE	CG	0	0	0	0.841924	0.896637	-0.0547127	-0.0897998	0.0056794	0.866538	0.81499	0.0258523	0.903793	0.886428	0.00907626	-0.0198898	0.0410345	0	0	29.3333	30	21	23	34	41	3	3	103397	Fbxw17	XM_006516830.3	chr13	50417838	50433781	15944	+	tss_body	NCBI
cg31578495_BC21	chr13	50431683	50431684	-	cg31578495	II						15781150		Both	FALSE	CG	0	0	0	0.841924	0.896637	-0.0547127	-0.0897998	0.0056794	0.866538	0.81499	0.0258523	0.903793	0.886428	0.00907626	-0.0198898	0.0410345	0	0	29.3333	30	21	23	34	41	3	3	103397	Fbxw17	NM_175401.3	chr13	50417876	50433769	15894	+	tss_body	NCBI
cg31578495_BC21	chr13	50431683	50431684	-	cg31578495	II						15781150		Both	FALSE	CG	0	0	0	0.841924	0.896637	-0.0547127	-0.0897998	0.0056794	0.866538	0.81499	0.0258523	0.903793	0.886428	0.00907626	-0.0198898	0.0410345	0	0	29.3333	30	21	23	34	41	3	3	103397	Fbxw17	XM_006516829.1	chr13	50417880	50433781	15902	+	tss_body	NCBI
cg31578495_BC21	chr13	50431683	50431684	-	cg31578495	II						15781150		Both	FALSE	CG	0	0	0	0.841924	0.896637	-0.0547127	-0.0897998	0.0056794	0.866538	0.81499	0.0258523	0.903793	0.886428	0.00907626	-0.0198898	0.0410345	0	0	29.3333	30	21	23	34	41	3	3	103397	Fbxw17	XM_006516832.1	chr13	50417885	50433781	15897	+	tss_body	NCBI
cg31578495_BC21	chr13	50431683	50431684	-	cg31578495	II						15781150		Both	FALSE	CG	0	0	0	0.841924	0.896637	-0.0547127	-0.0897998	0.0056794	0.866538	0.81499	0.0258523	0.903793	0.886428	0.00907626	-0.0198898	0.0410345	0	0	29.3333	30	21	23	34	41	3	3	103397	Fbxw17	XM_006516833.1	chr13	50417894	50433781	15888	+	tss_body	NCBI
cg31578495_BC21	chr13	50431683	50431684	-	cg31578495	II						15781150		Both	FALSE	CG	0	0	0	0.841924	0.896637	-0.0547127	-0.0897998	0.0056794	0.866538	0.81499	0.0258523	0.903793	0.886428	0.00907626	-0.0198898	0.0410345	0	0	29.3333	30	21	23	34	41	3	3	103397	Fbxw17	XM_006516827.2	chr13	50419130	50433781	14652	+	tss_body	NCBI
cg31578495_BC21	chr13	50431683	50431684	-	cg31578495	II						15781150		Both	FALSE	CG	0	0	0	0.841924	0.896637	-0.0547127	-0.0897998	0.0056794	0.866538	0.81499	0.0258523	0.903793	0.886428	0.00907626	-0.0198898	0.0410345	0	0	29.3333	30	21	23	34	41	3	3	103397		ENSMUST00000185962.1	chr13	50343582	50491741	148160	-	tss_body	UCSC
cg31578495_BC21	chr13	50431683	50431684	-	cg31578495	II						15781150		Both	FALSE	CG	0	0	0	0.841924	0.896637	-0.0547127	-0.0897998	0.0056794	0.866538	0.81499	0.0258523	0.903793	0.886428	0.00907626	-0.0198898	0.0410345	0	0	29.3333	30	21	23	34	41	3	3	103397	Q8CFE8	ENSMUST00000046974.4	chr13	50417863	50433769	15907	+	tss_body	UCSC
cg31578495_BC21	chr13	50431683	50431684	-	cg31578495	II						15781150		Both	FALSE	CG	0	0	0	0.841924	0.896637	-0.0547127	-0.0897998	0.0056794	0.866538	0.81499	0.0258523	0.903793	0.886428	0.00907626	-0.0198898	0.0410345	0	0	29.3333	30	21	23	34	41	3	3	103397	H3BKU3	ENSMUST00000176479.7	chr13	50417885	50433780	15896	+	tss_body	UCSC
cg31578495_BC21	chr13	50431683	50431684	-	cg31578495	II						15781150		Both	FALSE	CG	0	0	0	0.841924	0.896637	-0.0547127	-0.0897998	0.0056794	0.866538	0.81499	0.0258523	0.903793	0.886428	0.00907626	-0.0198898	0.0410345	0	0	29.3333	30	21	23	34	41	3	3	103397		ENSMUST00000176508.1	chr13	50429969	50432110	2142	+	tss_body	UCSC
cg31578495_BC21	chr13	50431683	50431684	-	cg31578495	II						15781150		Both	FALSE	CG	0	0	0	0.841924	0.896637	-0.0547127	-0.0897998	0.0056794	0.866538	0.81499	0.0258523	0.903793	0.886428	0.00907626	-0.0198898	0.0410345	0	0	29.3333	30	21	23	34	41	3	3	103397	H3BJ96	ENSMUST00000176543.1	chr13	50430684	50431984	1301	+	tss_1500	UCSC
cg31578495_BC21	chr13	50431683	50431684	-	cg31578495	II						15781150		Both	FALSE	CG	0	0	0	0.841924	0.896637	-0.0547127	-0.0897998	0.0056794	0.866538	0.81499	0.0258523	0.903793	0.886428	0.00907626	-0.0198898	0.0410345	0	0	29.3333	30	21	23	34	41	3	3	103397		ENSMUST00000177541.1	chr13	50431120	50433776	2657	+	tss_body	UCSC
cg31578495_BC21	chr13	50431683	50431684	-	cg31578495	II						15781150		Both	FALSE	CG	0	0	0	0.841924	0.896637	-0.0547127	-0.0897998	0.0056794	0.866538	0.81499	0.0258523	0.903793	0.886428	0.00907626	-0.0198898	0.0410345	0	0	29.3333	30	21	23	34	41	3	3	103397		ENSMUST00000176470.1	chr13	50431170	50432376	1207	+	tss_body	UCSC
cg31578495_BC21	chr13	50431683	50431684	-	cg31578495	II						15781150		Both	FALSE	CG	0	0	0	0.841924	0.896637	-0.0547127	-0.0897998	0.0056794	0.866538	0.81499	0.0258523	0.903793	0.886428	0.00907626	-0.0198898	0.0410345	0	0	29.3333	30	21	23	34	41	3	3	103397		ENSMUST00000177233.1	chr13	50431356	50432239	884	+	tss_body	UCSC
cg31578495_BC21	chr13	50431683	50431684	-	cg31578495	II						15781150		Both	FALSE	CG	0	0	0	0.841924	0.896637	-0.0547127	-0.0897998	0.0056794	0.866538	0.81499	0.0258523	0.903793	0.886428	0.00907626	-0.0198898	0.0410345	0	0	29.3333	30	21	23	34	41	3	3	103397	H3BLQ7	ENSMUST00000176772.1	chr13	50431510	50431710	201	+	tss_200	UCSC
cg31578495_BC21	chr13	50431683	50431684	-	cg31578495	II						15781150		Both	FALSE	CG	0	0	0	0.841924	0.896637	-0.0547127	-0.0897998	0.0056794	0.866538	0.81499	0.0258523	0.903793	0.886428	0.00907626	-0.0198898	0.0410345	0	0	29.3333	30	21	23	34	41	3	3	103397		ENSMUST00000176298.1	chr13	50431675	50432353	679	+	tss_body	UCSC
cg39237571_BC21	chr2	163857021	163857022	-	cg39237571	II			chr2:163858195-163858728	chr2:163853669-163854101		19606525		Both	FALSE	CG	0	0	0	0.842554	0.897226	-0.0546719	-0.0896707	0.00554904	0.865169	0.827053	0.020029	0.912714	0.883416	0.0147207	-0.018247	0.0403156	0	0	25.3333	30.3333	24	26	28	35	3	3	103485	Kcnk15	NM_001030292.1	chr2	163853749	163858874	5126	+	tss_body	NCBI
cg39237571_BC21	chr2	163857021	163857022	-	cg39237571	II			chr2:163858195-163858728	chr2:163853669-163854101		19606525		Both	FALSE	CG	0	0	0	0.842554	0.897226	-0.0546719	-0.0896707	0.00554904	0.865169	0.827053	0.020029	0.912714	0.883416	0.0147207	-0.018247	0.0403156	0	0	25.3333	30.3333	24	26	28	35	3	3	103485	B2RVL1	ENSMUST00000044798.3	chr2	163853650	163858942	5293	+	tss_body	UCSC
cg39237571_BC21	chr2	163857021	163857022	-	cg39237571	II			chr2:163858195-163858728	chr2:163853669-163854101		19606525		Both	FALSE	CG	0	0	0	0.842554	0.897226	-0.0546719	-0.0896707	0.00554904	0.865169	0.827053	0.020029	0.912714	0.883416	0.0147207	-0.018247	0.0403156	0	0	25.3333	30.3333	24	26	28	35	3	3	103485	A2AHD2	ENSMUST00000109396.1	chr2	163853732	163859746	6015	+	tss_body	UCSC
cg39237571_BC21	chr2	163857021	163857022	-	cg39237571	II			chr2:163858195-163858728	chr2:163853669-163854101		19606525		Both	FALSE	CG	0	0	0	0.842554	0.897226	-0.0546719	-0.0896707	0.00554904	0.865169	0.827053	0.020029	0.912714	0.883416	0.0147207	-0.018247	0.0403156	0	0	25.3333	30.3333	24	26	28	35	3	3	103485	chr2-163853669-163854101		chr2	163856101	163858101	2001	*	SShelf	UCSC
cg39237571_BC21	chr2	163857021	163857022	-	cg39237571	II			chr2:163858195-163858728	chr2:163853669-163854101		19606525		Both	FALSE	CG	0	0	0	0.842554	0.897226	-0.0546719	-0.0896707	0.00554904	0.865169	0.827053	0.020029	0.912714	0.883416	0.0147207	-0.018247	0.0403156	0	0	25.3333	30.3333	24	26	28	35	3	3	103485	chr2-163858195-163858728		chr2	163856195	163858195	2001	*	NShore	UCSC
cg38969704_BC21	chr2	131207103	131207104	-	cg38969704	II		chr2:131210066-131210421				73642962		Both	FALSE	CG	0	0	0	0.0337745	0.088292	-0.0545175	-1.16698	8.00413e-05	0.0411673	0.0256406	0.00778985	0.100049	0.077337	0.0113774	-0.0361696	0.00173835	0	0	23.3333	23	19	22	27	24	3	3	61603	chr2-131210066-131210421		chr2	131206066	131208066	2001	*	NShelf	UCSC
cg38969704_BC21	chr2	131207103	131207104	-	cg38969704	II		chr2:131210066-131210421				73642962		Both	FALSE	CG	0	0	0	0.0337745	0.088292	-0.0545175	-1.16698	8.00413e-05	0.0411673	0.0256406	0.00778985	0.100049	0.077337	0.0113774	-0.0361696	0.00173835	0	0	23.3333	23	19	22	27	24	3	3	61603		ENSMUST00000143546.1	chr2	131207077	131211447	4371	+	tss_body	UCSC
cg38969704_BC21	chr2	131207103	131207104	-	cg38969704	II		chr2:131210066-131210421				73642962		Both	FALSE	CG	0	0	0	0.0337745	0.088292	-0.0545175	-1.16698	8.00413e-05	0.0411673	0.0256406	0.00778985	0.100049	0.077337	0.0113774	-0.0361696	0.00173835	0	0	23.3333	23	19	22	27	24	3	3	61603	A2ANC4	ENSMUST00000153097.2	chr2	131207085	131212736	5652	+	tss_body	UCSC
cg43416763_TC21	chr6	51391912	51391913	+	cg43416763	II						42735581		Both	FALSE	CG	0	0	0	0.819602	0.874093	-0.0544907	-0.0917782	0.00411484	0.83284	0.804024	0.0145501	0.875187	0.872454	0.00144598	-0.0396132	0.0323346	0	0	25	26	15	19	34	35	3	3	101959	Gm6559	NR_110455.1	chr6	51379709	51392791	13083	+	tss_body	NCBI
cg43416763_TC21	chr6	51391912	51391913	+	cg43416763	II						42735581		Both	FALSE	CG	0	0	0	0.819602	0.874093	-0.0544907	-0.0917782	0.00411484	0.83284	0.804024	0.0145501	0.875187	0.872454	0.00144598	-0.0396132	0.0323346	0	0	25	26	15	19	34	35	3	3	101959		ENSMUST00000204678.1	chr6	51379709	51392791	13083	+	tss_body	UCSC
cg40939848_TC21	chr4	58486929	58486930	+	cg40939848	II						7787944		Both	FALSE	CG	0	0	0	0.849911	0.904375	-0.0544645	-0.0885994	0.00238544	0.866006	0.841482	0.013944	0.915716	0.893606	0.0110661	-0.0275999	0.0215651	0	0	23.6667	25.3333	16	23	28	28	3	3	104214	Lpar1	NM_001290486.1	chr4	58435251	58499403	64153	-	tss_body	NCBI
cg40939848_TC21	chr4	58486929	58486930	+	cg40939848	II						7787944		Both	FALSE	CG	0	0	0	0.849911	0.904375	-0.0544645	-0.0885994	0.00238544	0.866006	0.841482	0.013944	0.915716	0.893606	0.0110661	-0.0275999	0.0215651	0	0	23.6667	25.3333	16	23	28	28	3	3	104214	Lpar1	NM_172989.1	chr4	58435251	58553293	118043	-	tss_body	NCBI
cg40939848_TC21	chr4	58486929	58486930	+	cg40939848	II						7787944		Both	FALSE	CG	0	0	0	0.849911	0.904375	-0.0544645	-0.0885994	0.00238544	0.866006	0.841482	0.013944	0.915716	0.893606	0.0110661	-0.0275999	0.0215651	0	0	23.6667	25.3333	16	23	28	28	3	3	104214	Lpar1	NM_010336.2	chr4	58435251	58553491	118241	-	tss_body	NCBI
cg40939848_TC21	chr4	58486929	58486930	+	cg40939848	II						7787944		Both	FALSE	CG	0	0	0	0.849911	0.904375	-0.0544645	-0.0885994	0.00238544	0.866006	0.841482	0.013944	0.915716	0.893606	0.0110661	-0.0275999	0.0215651	0	0	23.6667	25.3333	16	23	28	28	3	3	104214	Lpar1	XM_011249934.2	chr4	58435449	58545705	110257	-	tss_body	NCBI
cg40939848_TC21	chr4	58486929	58486930	+	cg40939848	II						7787944		Both	FALSE	CG	0	0	0	0.849911	0.904375	-0.0544645	-0.0885994	0.00238544	0.866006	0.841482	0.013944	0.915716	0.893606	0.0110661	-0.0275999	0.0215651	0	0	23.6667	25.3333	16	23	28	28	3	3	104214	Lpar1	XM_011249933.2	chr4	58435449	58548636	113188	-	tss_body	NCBI
cg40939848_TC21	chr4	58486929	58486930	+	cg40939848	II						7787944		Both	FALSE	CG	0	0	0	0.849911	0.904375	-0.0544645	-0.0885994	0.00238544	0.866006	0.841482	0.013944	0.915716	0.893606	0.0110661	-0.0275999	0.0215651	0	0	23.6667	25.3333	16	23	28	28	3	3	104214	Lpar1	XM_011249930.2	chr4	58435449	58548636	113188	-	tss_body	NCBI
cg40939848_TC21	chr4	58486929	58486930	+	cg40939848	II						7787944		Both	FALSE	CG	0	0	0	0.849911	0.904375	-0.0544645	-0.0885994	0.00238544	0.866006	0.841482	0.013944	0.915716	0.893606	0.0110661	-0.0275999	0.0215651	0	0	23.6667	25.3333	16	23	28	28	3	3	104214	Lpar1	XM_011249928.2	chr4	58435449	58553382	117934	-	tss_body	NCBI
cg40939848_TC21	chr4	58486929	58486930	+	cg40939848	II						7787944		Both	FALSE	CG	0	0	0	0.849911	0.904375	-0.0544645	-0.0885994	0.00238544	0.866006	0.841482	0.013944	0.915716	0.893606	0.0110661	-0.0275999	0.0215651	0	0	23.6667	25.3333	16	23	28	28	3	3	104214	Lpar1	XM_011249932.2	chr4	58435449	58553382	117934	-	tss_body	NCBI
cg40939848_TC21	chr4	58486929	58486930	+	cg40939848	II						7787944		Both	FALSE	CG	0	0	0	0.849911	0.904375	-0.0544645	-0.0885994	0.00238544	0.866006	0.841482	0.013944	0.915716	0.893606	0.0110661	-0.0275999	0.0215651	0	0	23.6667	25.3333	16	23	28	28	3	3	104214	Lpar1	XM_011249935.2	chr4	58435449	58553652	118204	-	tss_body	NCBI
cg40939848_TC21	chr4	58486929	58486930	+	cg40939848	II						7787944		Both	FALSE	CG	0	0	0	0.849911	0.904375	-0.0544645	-0.0885994	0.00238544	0.866006	0.841482	0.013944	0.915716	0.893606	0.0110661	-0.0275999	0.0215651	0	0	23.6667	25.3333	16	23	28	28	3	3	104214	Lpar1	XM_011249929.2	chr4	58435449	58553896	118448	-	tss_body	NCBI
cg40939848_TC21	chr4	58486929	58486930	+	cg40939848	II						7787944		Both	FALSE	CG	0	0	0	0.849911	0.904375	-0.0544645	-0.0885994	0.00238544	0.866006	0.841482	0.013944	0.915716	0.893606	0.0110661	-0.0275999	0.0215651	0	0	23.6667	25.3333	16	23	28	28	3	3	104214	Lpar1	XM_011249931.2	chr4	58435449	58554027	118579	-	tss_body	NCBI
cg40939848_TC21	chr4	58486929	58486930	+	cg40939848	II						7787944		Both	FALSE	CG	0	0	0	0.849911	0.904375	-0.0544645	-0.0885994	0.00238544	0.866006	0.841482	0.013944	0.915716	0.893606	0.0110661	-0.0275999	0.0215651	0	0	23.6667	25.3333	16	23	28	28	3	3	104214	P61793	ENSMUST00000107570.1	chr4	58435254	58499403	64150	-	tss_body	UCSC
cg40939848_TC21	chr4	58486929	58486930	+	cg40939848	II						7787944		Both	FALSE	CG	0	0	0	0.849911	0.904375	-0.0544645	-0.0885994	0.00238544	0.866006	0.841482	0.013944	0.915716	0.893606	0.0110661	-0.0275999	0.0215651	0	0	23.6667	25.3333	16	23	28	28	3	3	104214	Q544V2	ENSMUST00000107571.7	chr4	58435254	58553311	118058	-	tss_body	UCSC
cg40939848_TC21	chr4	58486929	58486930	+	cg40939848	II						7787944		Both	FALSE	CG	0	0	0	0.849911	0.904375	-0.0544645	-0.0885994	0.00238544	0.866006	0.841482	0.013944	0.915716	0.893606	0.0110661	-0.0275999	0.0215651	0	0	23.6667	25.3333	16	23	28	28	3	3	104214	Q544V2	ENSMUST00000055018.10	chr4	58435254	58553357	118104	-	tss_body	UCSC
cg40939848_TC21	chr4	58486929	58486930	+	cg40939848	II						7787944		Both	FALSE	CG	0	0	0	0.849911	0.904375	-0.0544645	-0.0885994	0.00238544	0.866006	0.841482	0.013944	0.915716	0.893606	0.0110661	-0.0275999	0.0215651	0	0	23.6667	25.3333	16	23	28	28	3	3	104214	Q544V2	ENSMUST00000107575.8	chr4	58435254	58553553	118300	-	tss_body	UCSC
cg40939848_TC21	chr4	58486929	58486930	+	cg40939848	II						7787944		Both	FALSE	CG	0	0	0	0.849911	0.904375	-0.0544645	-0.0885994	0.00238544	0.866006	0.841482	0.013944	0.915716	0.893606	0.0110661	-0.0275999	0.0215651	0	0	23.6667	25.3333	16	23	28	28	3	3	104214	Q544V2	ENSMUST00000107574.7	chr4	58435254	58553628	118375	-	tss_body	UCSC
cg40061033_BC11	chr3	96238471	96238472	-	cg40061033	I			chr3:96238527-96240550			43749152	4641217	Red	FALSE	CG	0	0	0	0.10194	0.156349	-0.0544093	-0.571491	0.00402188	0.111621	0.0846886	0.0149771	0.172063	0.14688	0.0137037	-0.0352592	0.0317869	0	0	23.3333	18.6667	21	14	25	24	3	3	61743	chr3-96238527-96240550		chr3	96236527	96238527	2001	*	NShore	UCSC
cg40061033_BC11	chr3	96238471	96238472	-	cg40061033	I			chr3:96238527-96240550			43749152	4641217	Red	FALSE	CG	0	0	0	0.10194	0.156349	-0.0544093	-0.571491	0.00402188	0.111621	0.0846886	0.0149771	0.172063	0.14688	0.0137037	-0.0352592	0.0317869	0	0	23.3333	18.6667	21	14	25	24	3	3	61743		ENSMUST00000176760.1	chr3	96237892	96239192	1301	+	tss_1500	UCSC
cg40061033_BC11	chr3	96238471	96238472	-	cg40061033	I			chr3:96238527-96240550			43749152	4641217	Red	FALSE	CG	0	0	0	0.10194	0.156349	-0.0544093	-0.571491	0.00402188	0.111621	0.0846886	0.0149771	0.172063	0.14688	0.0137037	-0.0352592	0.0317869	0	0	23.3333	18.6667	21	14	25	24	3	3	61743	P84228	ENSMUST00000167403.3	chr3	96238107	96239127	1021	-	tss_body	UCSC
cg40061033_BC11	chr3	96238471	96238472	-	cg40061033	I			chr3:96238527-96240550			43749152	4641217	Red	FALSE	CG	0	0	0	0.10194	0.156349	-0.0544093	-0.571491	0.00402188	0.111621	0.0846886	0.0149771	0.172063	0.14688	0.0137037	-0.0352592	0.0317869	0	0	23.3333	18.6667	21	14	25	24	3	3	61743		ENSMUST00000198228.1	chr3	96238367	96239667	1301	+	tss_1500	UCSC
cg37430174_TC21	chr1	127530450	127530451	+	cg37430174	II						55706924		Both	FALSE	CG	0	0	0	0.853416	0.907823	-0.0544064	-0.0881591	0.00626023	0.879991	0.833626	0.0239155	0.924704	0.895089	0.0152369	-0.0150983	0.0440925	0	0	28.6667	28.3333	25	24	33	33	3	3	104540	Tmem163	NM_028135.2	chr1	127490341	127678021	187681	-	tss_body	NCBI
cg37430174_TC21	chr1	127530450	127530451	+	cg37430174	II						55706924		Both	FALSE	CG	0	0	0	0.853416	0.907823	-0.0544064	-0.0881591	0.00626023	0.879991	0.833626	0.0239155	0.924704	0.895089	0.0152369	-0.0150983	0.0440925	0	0	28.6667	28.3333	25	24	33	33	3	3	104540	Tmem163	XM_017312413.1	chr1	127490687	127673154	182468	-	tss_body	NCBI
cg37430174_TC21	chr1	127530450	127530451	+	cg37430174	II						55706924		Both	FALSE	CG	0	0	0	0.853416	0.907823	-0.0544064	-0.0881591	0.00626023	0.879991	0.833626	0.0239155	0.924704	0.895089	0.0152369	-0.0150983	0.0440925	0	0	28.6667	28.3333	25	24	33	33	3	3	104540	Tmem163	XM_011248087.2	chr1	127490691	127679621	188931	-	tss_body	NCBI
cg37430174_TC21	chr1	127530450	127530451	+	cg37430174	II						55706924		Both	FALSE	CG	0	0	0	0.853416	0.907823	-0.0544064	-0.0881591	0.00626023	0.879991	0.833626	0.0239155	0.924704	0.895089	0.0152369	-0.0150983	0.0440925	0	0	28.6667	28.3333	25	24	33	33	3	3	104540	Q8C996	ENSMUST00000027585.13	chr1	127486545	127678096	191552	-	tss_body	UCSC
cg37430174_TC21	chr1	127530450	127530451	+	cg37430174	II						55706924		Both	FALSE	CG	0	0	0	0.853416	0.907823	-0.0544064	-0.0881591	0.00626023	0.879991	0.833626	0.0239155	0.924704	0.895089	0.0152369	-0.0150983	0.0440925	0	0	28.6667	28.3333	25	24	33	33	3	3	104540	Q8C996	ENSMUST00000160616.7	chr1	127486557	127678021	191465	-	tss_body	UCSC
cg37430174_TC21	chr1	127530450	127530451	+	cg37430174	II						55706924		Both	FALSE	CG	0	0	0	0.853416	0.907823	-0.0544064	-0.0881591	0.00626023	0.879991	0.833626	0.0239155	0.924704	0.895089	0.0152369	-0.0150983	0.0440925	0	0	28.6667	28.3333	25	24	33	33	3	3	104540	Q8C996	ENSMUST00000185560.1	chr1	127490897	127679548	188652	-	tss_body	UCSC
cg37430174_TC21	chr1	127530450	127530451	+	cg37430174	II						55706924		Both	FALSE	CG	0	0	0	0.853416	0.907823	-0.0544064	-0.0881591	0.00626023	0.879991	0.833626	0.0239155	0.924704	0.895089	0.0152369	-0.0150983	0.0440925	0	0	28.6667	28.3333	25	24	33	33	3	3	104540		ENSMUST00000162406.1	chr1	127491544	127537430	45887	-	tss_body	UCSC
cg30214718_TC21	chr11	115623979	115623980	+	cg30214718	II		chr11:115627761-115628034				81776954		Both	FALSE	CG	0	0	0	0.808882	0.863258	-0.0543767	-0.0927536	0.00694598	0.811395	0.80762	0.00217644	0.875893	0.845051	0.0161586	-0.0336561	0.0475799	0	0	25.6667	27	19	27	32	27	3	3	101301	Slc25a19	XM_017314714.1	chr11	115614164	115628279	14116	-	tss_body	NCBI
cg30214718_TC21	chr11	115623979	115623980	+	cg30214718	II		chr11:115627761-115628034				81776954		Both	FALSE	CG	0	0	0	0.808882	0.863258	-0.0543767	-0.0927536	0.00694598	0.811395	0.80762	0.00217644	0.875893	0.845051	0.0161586	-0.0336561	0.0475799	0	0	25.6667	27	19	27	32	27	3	3	101301	Slc25a19	XM_006533979.3	chr11	115614164	115628279	14116	-	tss_body	NCBI
cg30214718_TC21	chr11	115623979	115623980	+	cg30214718	II		chr11:115627761-115628034				81776954		Both	FALSE	CG	0	0	0	0.808882	0.863258	-0.0543767	-0.0927536	0.00694598	0.811395	0.80762	0.00217644	0.875893	0.845051	0.0161586	-0.0336561	0.0475799	0	0	25.6667	27	19	27	32	27	3	3	101301	Slc25a19	XM_011249183.2	chr11	115614164	115628284	14121	-	tss_body	NCBI
cg30214718_TC21	chr11	115623979	115623980	+	cg30214718	II		chr11:115627761-115628034				81776954		Both	FALSE	CG	0	0	0	0.808882	0.863258	-0.0543767	-0.0927536	0.00694598	0.811395	0.80762	0.00217644	0.875893	0.845051	0.0161586	-0.0336561	0.0475799	0	0	25.6667	27	19	27	32	27	3	3	101301	Slc25a19	NM_001252384.1	chr11	115614180	115628295	14116	-	tss_body	NCBI
cg30214718_TC21	chr11	115623979	115623980	+	cg30214718	II		chr11:115627761-115628034				81776954		Both	FALSE	CG	0	0	0	0.808882	0.863258	-0.0543767	-0.0927536	0.00694598	0.811395	0.80762	0.00217644	0.875893	0.845051	0.0161586	-0.0336561	0.0475799	0	0	25.6667	27	19	27	32	27	3	3	101301	Slc25a19	NM_001252395.1	chr11	115614180	115628295	14116	-	tss_body	NCBI
cg30214718_TC21	chr11	115623979	115623980	+	cg30214718	II		chr11:115627761-115628034				81776954		Both	FALSE	CG	0	0	0	0.808882	0.863258	-0.0543767	-0.0927536	0.00694598	0.811395	0.80762	0.00217644	0.875893	0.845051	0.0161586	-0.0336561	0.0475799	0	0	25.6667	27	19	27	32	27	3	3	101301	Slc25a19	NM_026071.3	chr11	115614180	115628295	14116	-	tss_body	NCBI
cg30214718_TC21	chr11	115623979	115623980	+	cg30214718	II		chr11:115627761-115628034				81776954		Both	FALSE	CG	0	0	0	0.808882	0.863258	-0.0543767	-0.0927536	0.00694598	0.811395	0.80762	0.00217644	0.875893	0.845051	0.0161586	-0.0336561	0.0475799	0	0	25.6667	27	19	27	32	27	3	3	101301	Slc25a19	NM_001252394.1	chr11	115614180	115628295	14116	-	tss_body	NCBI
cg30214718_TC21	chr11	115623979	115623980	+	cg30214718	II		chr11:115627761-115628034				81776954		Both	FALSE	CG	0	0	0	0.808882	0.863258	-0.0543767	-0.0927536	0.00694598	0.811395	0.80762	0.00217644	0.875893	0.845051	0.0161586	-0.0336561	0.0475799	0	0	25.6667	27	19	27	32	27	3	3	101301	Slc25a19	NM_001252396.1	chr11	115614180	115628295	14116	-	tss_body	NCBI
cg30214718_TC21	chr11	115623979	115623980	+	cg30214718	II		chr11:115627761-115628034				81776954		Both	FALSE	CG	0	0	0	0.808882	0.863258	-0.0543767	-0.0927536	0.00694598	0.811395	0.80762	0.00217644	0.875893	0.845051	0.0161586	-0.0336561	0.0475799	0	0	25.6667	27	19	27	32	27	3	3	101301	Q9DAM5	ENSMUST00000021089.10	chr11	115614177	115628145	13969	-	tss_body	UCSC
cg30214718_TC21	chr11	115623979	115623980	+	cg30214718	II		chr11:115627761-115628034				81776954		Both	FALSE	CG	0	0	0	0.808882	0.863258	-0.0543767	-0.0927536	0.00694598	0.811395	0.80762	0.00217644	0.875893	0.845051	0.0161586	-0.0336561	0.0475799	0	0	25.6667	27	19	27	32	27	3	3	101301	Q9DAM5	ENSMUST00000178003.7	chr11	115614183	115628295	14113	-	tss_body	UCSC
cg30214718_TC21	chr11	115623979	115623980	+	cg30214718	II		chr11:115627761-115628034				81776954		Both	FALSE	CG	0	0	0	0.808882	0.863258	-0.0543767	-0.0927536	0.00694598	0.811395	0.80762	0.00217644	0.875893	0.845051	0.0161586	-0.0336561	0.0475799	0	0	25.6667	27	19	27	32	27	3	3	101301	A2A9V5	ENSMUST00000106503.9	chr11	115615193	115628093	12901	-	tss_body	UCSC
cg30214718_TC21	chr11	115623979	115623980	+	cg30214718	II		chr11:115627761-115628034				81776954		Both	FALSE	CG	0	0	0	0.808882	0.863258	-0.0543767	-0.0927536	0.00694598	0.811395	0.80762	0.00217644	0.875893	0.845051	0.0161586	-0.0336561	0.0475799	0	0	25.6667	27	19	27	32	27	3	3	101301		ENSMUST00000144083.7	chr11	115617661	115628107	10447	-	tss_body	UCSC
cg30214718_TC21	chr11	115623979	115623980	+	cg30214718	II		chr11:115627761-115628034				81776954		Both	FALSE	CG	0	0	0	0.808882	0.863258	-0.0543767	-0.0927536	0.00694598	0.811395	0.80762	0.00217644	0.875893	0.845051	0.0161586	-0.0336561	0.0475799	0	0	25.6667	27	19	27	32	27	3	3	101301		ENSMUST00000150898.7	chr11	115623006	115628106	5101	-	tss_body	UCSC
cg30214718_TC21	chr11	115623979	115623980	+	cg30214718	II		chr11:115627761-115628034				81776954		Both	FALSE	CG	0	0	0	0.808882	0.863258	-0.0543767	-0.0927536	0.00694598	0.811395	0.80762	0.00217644	0.875893	0.845051	0.0161586	-0.0336561	0.0475799	0	0	25.6667	27	19	27	32	27	3	3	101301	A2A9V7	ENSMUST00000135552.1	chr11	115623025	115624325	1301	-	tss_1500	UCSC
cg30214718_TC21	chr11	115623979	115623980	+	cg30214718	II		chr11:115627761-115628034				81776954		Both	FALSE	CG	0	0	0	0.808882	0.863258	-0.0543767	-0.0927536	0.00694598	0.811395	0.80762	0.00217644	0.875893	0.845051	0.0161586	-0.0336561	0.0475799	0	0	25.6667	27	19	27	32	27	3	3	101301		ENSMUST00000140539.7	chr11	115623411	115628112	4702	-	tss_body	UCSC
cg30214718_TC21	chr11	115623979	115623980	+	cg30214718	II		chr11:115627761-115628034				81776954		Both	FALSE	CG	0	0	0	0.808882	0.863258	-0.0543767	-0.0927536	0.00694598	0.811395	0.80762	0.00217644	0.875893	0.845051	0.0161586	-0.0336561	0.0475799	0	0	25.6667	27	19	27	32	27	3	3	101301	chr11-115627761-115628034		chr11	115623761	115625761	2001	*	NShelf	UCSC
cg30214718_TC21	chr11	115623979	115623980	+	cg30214718	II		chr11:115627761-115628034				81776954		Both	FALSE	CG	0	0	0	0.808882	0.863258	-0.0543767	-0.0927536	0.00694598	0.811395	0.80762	0.00217644	0.875893	0.845051	0.0161586	-0.0336561	0.0475799	0	0	25.6667	27	19	27	32	27	3	3	101301		ENSMUST00000134171.1	chr11	115623876	115628281	4406	-	tss_body	UCSC
cg34772779_BC21	chr17	27337909	27337910	-	cg34772779	II						93602866		Both	FALSE	CG	0	0	0	0.826647	0.880917	-0.0542707	-0.0906732	0.00476415	0.847188	0.809611	0.0190323	0.885305	0.878276	0.00382576	-0.0310875	0.0360076	0	0	22.6667	19.6667	20	16	25	22	3	3	102767	Gm10505	XR_385496.2	chr17	27324215	27344832	20618	+	tss_body	NCBI
cg34772779_BC21	chr17	27337909	27337910	-	cg34772779	II						93602866		Both	FALSE	CG	0	0	0	0.826647	0.880917	-0.0542707	-0.0906732	0.00476415	0.847188	0.809611	0.0190323	0.885305	0.878276	0.00382576	-0.0310875	0.0360076	0	0	22.6667	19.6667	20	16	25	22	3	3	102767		ENSMUST00000232285.1	chr17	27325034	27344833	19800	+	tss_body	UCSC
cg34772779_BC21	chr17	27337909	27337910	-	cg34772779	II						93602866		Both	FALSE	CG	0	0	0	0.826647	0.880917	-0.0542707	-0.0906732	0.00476415	0.847188	0.809611	0.0190323	0.885305	0.878276	0.00382576	-0.0310875	0.0360076	0	0	22.6667	19.6667	20	16	25	22	3	3	102767		ENSMUST00000232497.1	chr17	27325103	27344825	19723	+	tss_body	UCSC
cg34772779_BC21	chr17	27337909	27337910	-	cg34772779	II						93602866		Both	FALSE	CG	0	0	0	0.826647	0.880917	-0.0542707	-0.0906732	0.00476415	0.847188	0.809611	0.0190323	0.885305	0.878276	0.00382576	-0.0310875	0.0360076	0	0	22.6667	19.6667	20	16	25	22	3	3	102767		ENSMUST00000232070.1	chr17	27325117	27344821	19705	+	tss_body	UCSC
cg34772779_BC21	chr17	27337909	27337910	-	cg34772779	II						93602866		Both	FALSE	CG	0	0	0	0.826647	0.880917	-0.0542707	-0.0906732	0.00476415	0.847188	0.809611	0.0190323	0.885305	0.878276	0.00382576	-0.0310875	0.0360076	0	0	22.6667	19.6667	20	16	25	22	3	3	102767		ENSMUST00000231707.1	chr17	27325117	27344824	19708	+	tss_body	UCSC
cg34772779_BC21	chr17	27337909	27337910	-	cg34772779	II						93602866		Both	FALSE	CG	0	0	0	0.826647	0.880917	-0.0542707	-0.0906732	0.00476415	0.847188	0.809611	0.0190323	0.885305	0.878276	0.00382576	-0.0310875	0.0360076	0	0	22.6667	19.6667	20	16	25	22	3	3	102767		ENSMUST00000232363.1	chr17	27325117	27344824	19708	+	tss_body	UCSC
cg34772779_BC21	chr17	27337909	27337910	-	cg34772779	II						93602866		Both	FALSE	CG	0	0	0	0.826647	0.880917	-0.0542707	-0.0906732	0.00476415	0.847188	0.809611	0.0190323	0.885305	0.878276	0.00382576	-0.0310875	0.0360076	0	0	22.6667	19.6667	20	16	25	22	3	3	102767		ENSMUST00000231262.1	chr17	27325117	27344830	19714	+	tss_body	UCSC
cg34772779_BC21	chr17	27337909	27337910	-	cg34772779	II						93602866		Both	FALSE	CG	0	0	0	0.826647	0.880917	-0.0542707	-0.0906732	0.00476415	0.847188	0.809611	0.0190323	0.885305	0.878276	0.00382576	-0.0310875	0.0360076	0	0	22.6667	19.6667	20	16	25	22	3	3	102767		ENSMUST00000231770.1	chr17	27325117	27344832	19716	+	tss_body	UCSC
cg34772779_BC21	chr17	27337909	27337910	-	cg34772779	II						93602866		Both	FALSE	CG	0	0	0	0.826647	0.880917	-0.0542707	-0.0906732	0.00476415	0.847188	0.809611	0.0190323	0.885305	0.878276	0.00382576	-0.0310875	0.0360076	0	0	22.6667	19.6667	20	16	25	22	3	3	102767		ENSMUST00000231462.1	chr17	27325123	27344825	19703	+	tss_body	UCSC
cg34772779_BC21	chr17	27337909	27337910	-	cg34772779	II						93602866		Both	FALSE	CG	0	0	0	0.826647	0.880917	-0.0542707	-0.0906732	0.00476415	0.847188	0.809611	0.0190323	0.885305	0.878276	0.00382576	-0.0310875	0.0360076	0	0	22.6667	19.6667	20	16	25	22	3	3	102767		ENSMUST00000231336.1	chr17	27325145	27344830	19686	+	tss_body	UCSC
cg34772779_BC21	chr17	27337909	27337910	-	cg34772779	II						93602866		Both	FALSE	CG	0	0	0	0.826647	0.880917	-0.0542707	-0.0906732	0.00476415	0.847188	0.809611	0.0190323	0.885305	0.878276	0.00382576	-0.0310875	0.0360076	0	0	22.6667	19.6667	20	16	25	22	3	3	102767		ENSMUST00000232675.1	chr17	27325145	27344832	19688	+	tss_body	UCSC
cg34772779_BC21	chr17	27337909	27337910	-	cg34772779	II						93602866		Both	FALSE	CG	0	0	0	0.826647	0.880917	-0.0542707	-0.0906732	0.00476415	0.847188	0.809611	0.0190323	0.885305	0.878276	0.00382576	-0.0310875	0.0360076	0	0	22.6667	19.6667	20	16	25	22	3	3	102767		ENSMUST00000232171.1	chr17	27325178	27344827	19650	+	tss_body	UCSC
cg34772779_BC21	chr17	27337909	27337910	-	cg34772779	II						93602866		Both	FALSE	CG	0	0	0	0.826647	0.880917	-0.0542707	-0.0906732	0.00476415	0.847188	0.809611	0.0190323	0.885305	0.878276	0.00382576	-0.0310875	0.0360076	0	0	22.6667	19.6667	20	16	25	22	3	3	102767		ENSMUST00000231637.1	chr17	27325195	27344832	19638	+	tss_body	UCSC
cg34772779_BC21	chr17	27337909	27337910	-	cg34772779	II						93602866		Both	FALSE	CG	0	0	0	0.826647	0.880917	-0.0542707	-0.0906732	0.00476415	0.847188	0.809611	0.0190323	0.885305	0.878276	0.00382576	-0.0310875	0.0360076	0	0	22.6667	19.6667	20	16	25	22	3	3	102767		ENSMUST00000232125.1	chr17	27325205	27344828	19624	+	tss_body	UCSC
cg34772779_BC21	chr17	27337909	27337910	-	cg34772779	II						93602866		Both	FALSE	CG	0	0	0	0.826647	0.880917	-0.0542707	-0.0906732	0.00476415	0.847188	0.809611	0.0190323	0.885305	0.878276	0.00382576	-0.0310875	0.0360076	0	0	22.6667	19.6667	20	16	25	22	3	3	102767		ENSMUST00000231456.1	chr17	27332176	27344825	12650	+	tss_body	UCSC
cg34772779_BC21	chr17	27337909	27337910	-	cg34772779	II						93602866		Both	FALSE	CG	0	0	0	0.826647	0.880917	-0.0542707	-0.0906732	0.00476415	0.847188	0.809611	0.0190323	0.885305	0.878276	0.00382576	-0.0310875	0.0360076	0	0	22.6667	19.6667	20	16	25	22	3	3	102767		ENSMUST00000231346.1	chr17	27335832	27344822	8991	+	tss_body	UCSC
cg34772779_BC21	chr17	27337909	27337910	-	cg34772779	II						93602866		Both	FALSE	CG	0	0	0	0.826647	0.880917	-0.0542707	-0.0906732	0.00476415	0.847188	0.809611	0.0190323	0.885305	0.878276	0.00382576	-0.0310875	0.0360076	0	0	22.6667	19.6667	20	16	25	22	3	3	102767		ENSMUST00000231613.1	chr17	27335871	27344823	8953	+	tss_body	UCSC
cg34772779_BC21	chr17	27337909	27337910	-	cg34772779	II						93602866		Both	FALSE	CG	0	0	0	0.826647	0.880917	-0.0542707	-0.0906732	0.00476415	0.847188	0.809611	0.0190323	0.885305	0.878276	0.00382576	-0.0310875	0.0360076	0	0	22.6667	19.6667	20	16	25	22	3	3	102767		ENSMUST00000231771.1	chr17	27335871	27344824	8954	+	tss_body	UCSC
cg34772779_BC21	chr17	27337909	27337910	-	cg34772779	II						93602866		Both	FALSE	CG	0	0	0	0.826647	0.880917	-0.0542707	-0.0906732	0.00476415	0.847188	0.809611	0.0190323	0.885305	0.878276	0.00382576	-0.0310875	0.0360076	0	0	22.6667	19.6667	20	16	25	22	3	3	102767		ENSMUST00000231631.1	chr17	27335911	27344826	8916	+	tss_body	UCSC
cg34772779_BC21	chr17	27337909	27337910	-	cg34772779	II						93602866		Both	FALSE	CG	0	0	0	0.826647	0.880917	-0.0542707	-0.0906732	0.00476415	0.847188	0.809611	0.0190323	0.885305	0.878276	0.00382576	-0.0310875	0.0360076	0	0	22.6667	19.6667	20	16	25	22	3	3	102767		ENSMUST00000232337.1	chr17	27336659	27337959	1301	+	tss_1500	UCSC
cg34895867_TC21	chr17	36989701	36989702	+	cg34895867	II					chr17:36988617-36988909	64607261		Both	FALSE	CG	0	0	0	0.878033	0.932303	-0.0542701	-0.0855779	0.000723026	0.888682	0.857998	0.0173619	0.93695	0.92351	0.00761861	-0.0348282	0.00885892	0	0	25	24.6667	24	19	26	30	3	3	106480	H2-M5	NM_001115075.1	chr17	36989504	36989704	201	-	tss_200	NCBI
cg34895867_TC21	chr17	36989701	36989702	+	cg34895867	II					chr17:36988617-36988909	64607261		Both	FALSE	CG	0	0	0	0.878033	0.932303	-0.0542701	-0.0855779	0.000723026	0.888682	0.857998	0.0173619	0.93695	0.92351	0.00761861	-0.0348282	0.00885892	0	0	25	24.6667	24	19	26	30	3	3	106480	chr17-36988617-36988909		chr17	36988909	36990909	2001	*	SShore	UCSC
cg34895867_TC21	chr17	36989701	36989702	+	cg34895867	II					chr17:36988617-36988909	64607261		Both	FALSE	CG	0	0	0	0.878033	0.932303	-0.0542701	-0.0855779	0.000723026	0.888682	0.857998	0.0173619	0.93695	0.92351	0.00761861	-0.0348282	0.00885892	0	0	25	24.6667	24	19	26	30	3	3	106480	F6VXI7	ENSMUST00000113667.3	chr17	36989245	36990545	1301	-	tss_1500	UCSC
cg34895867_TC21	chr17	36989701	36989702	+	cg34895867	II					chr17:36988617-36988909	64607261		Both	FALSE	CG	0	0	0	0.878033	0.932303	-0.0542701	-0.0855779	0.000723026	0.888682	0.857998	0.0173619	0.93695	0.92351	0.00761861	-0.0348282	0.00885892	0	0	25	24.6667	24	19	26	30	3	3	106480	H3BJA9	ENSMUST00000176712.7	chr17	36989388	36990688	1301	-	tss_1500	UCSC
cg34895867_TC21	chr17	36989701	36989702	+	cg34895867	II					chr17:36988617-36988909	64607261		Both	FALSE	CG	0	0	0	0.878033	0.932303	-0.0542701	-0.0855779	0.000723026	0.888682	0.857998	0.0173619	0.93695	0.92351	0.00761861	-0.0348282	0.00885892	0	0	25	24.6667	24	19	26	30	3	3	106480	H3BK58	ENSMUST00000176784.7	chr17	36989388	36990688	1301	-	tss_1500	UCSC
cg34895867_TC21	chr17	36989701	36989702	+	cg34895867	II					chr17:36988617-36988909	64607261		Both	FALSE	CG	0	0	0	0.878033	0.932303	-0.0542701	-0.0855779	0.000723026	0.888682	0.857998	0.0173619	0.93695	0.92351	0.00761861	-0.0348282	0.00885892	0	0	25	24.6667	24	19	26	30	3	3	106480	A7VMS3	ENSMUST00000169189.7	chr17	36989504	36989704	201	-	tss_200	UCSC
cg34895867_TC21	chr17	36989701	36989702	+	cg34895867	II					chr17:36988617-36988909	64607261		Both	FALSE	CG	0	0	0	0.878033	0.932303	-0.0542701	-0.0855779	0.000723026	0.888682	0.857998	0.0173619	0.93695	0.92351	0.00761861	-0.0348282	0.00885892	0	0	25	24.6667	24	19	26	30	3	3	106480		ENSMUST00000145260.1	chr17	36989537	36989737	201	-	tss_200	UCSC
cg29979500_TC21	chr11	96344775	96344776	+	cg29979500	II			chr11:96345653-96346273	chr11:96340802-96341102	chr11:96344089-96344429	90764530		Both	FALSE	CG	0	0	0	0.857707	0.911895	-0.0541885	-0.0873953	0.00557289	0.887364	0.833726	0.0272658	0.923791	0.902544	0.01085	-0.0151801	0.040452	0	0	19.6667	22	18	17	21	25	3	3	105090	Hoxb3	XM_006532290.3	chr11	96307102	96347930	40829	+	tss_body	NCBI
cg29979500_TC21	chr11	96344775	96344776	+	cg29979500	II			chr11:96345653-96346273	chr11:96340802-96341102	chr11:96344089-96344429	90764530		Both	FALSE	CG	0	0	0	0.857707	0.911895	-0.0541885	-0.0873953	0.00557289	0.887364	0.833726	0.0272658	0.923791	0.902544	0.01085	-0.0151801	0.040452	0	0	19.6667	22	18	17	21	25	3	3	105090	Hoxb3	NM_001079869.1	chr11	96323125	96347930	24806	+	tss_body	NCBI
cg29979500_TC21	chr11	96344775	96344776	+	cg29979500	II			chr11:96345653-96346273	chr11:96340802-96341102	chr11:96344089-96344429	90764530		Both	FALSE	CG	0	0	0	0.857707	0.911895	-0.0541885	-0.0873953	0.00557289	0.887364	0.833726	0.0272658	0.923791	0.902544	0.01085	-0.0151801	0.040452	0	0	19.6667	22	18	17	21	25	3	3	105090	Hoxb3	XM_006532289.3	chr11	96326696	96347930	21235	+	tss_body	NCBI
cg29979500_TC21	chr11	96344775	96344776	+	cg29979500	II			chr11:96345653-96346273	chr11:96340802-96341102	chr11:96344089-96344429	90764530		Both	FALSE	CG	0	0	0	0.857707	0.911895	-0.0541885	-0.0873953	0.00557289	0.887364	0.833726	0.0272658	0.923791	0.902544	0.01085	-0.0151801	0.040452	0	0	19.6667	22	18	17	21	25	3	3	105090	Hoxb3	XM_006532288.1	chr11	96327970	96347930	19961	+	tss_body	NCBI
cg29979500_TC21	chr11	96344775	96344776	+	cg29979500	II			chr11:96345653-96346273	chr11:96340802-96341102	chr11:96344089-96344429	90764530		Both	FALSE	CG	0	0	0	0.857707	0.911895	-0.0541885	-0.0873953	0.00557289	0.887364	0.833726	0.0272658	0.923791	0.902544	0.01085	-0.0151801	0.040452	0	0	19.6667	22	18	17	21	25	3	3	105090	Hoxb3	XM_006532283.3	chr11	96328032	96347930	19899	+	tss_body	NCBI
cg29979500_TC21	chr11	96344775	96344776	+	cg29979500	II			chr11:96345653-96346273	chr11:96340802-96341102	chr11:96344089-96344429	90764530		Both	FALSE	CG	0	0	0	0.857707	0.911895	-0.0541885	-0.0873953	0.00557289	0.887364	0.833726	0.0272658	0.923791	0.902544	0.01085	-0.0151801	0.040452	0	0	19.6667	22	18	17	21	25	3	3	105090	Hoxb3	XM_006532291.2	chr11	96328033	96347930	19898	+	tss_body	NCBI
cg29979500_TC21	chr11	96344775	96344776	+	cg29979500	II			chr11:96345653-96346273	chr11:96340802-96341102	chr11:96344089-96344429	90764530		Both	FALSE	CG	0	0	0	0.857707	0.911895	-0.0541885	-0.0873953	0.00557289	0.887364	0.833726	0.0272658	0.923791	0.902544	0.01085	-0.0151801	0.040452	0	0	19.6667	22	18	17	21	25	3	3	105090	Hoxb3	XM_006532285.3	chr11	96331606	96347930	16325	+	tss_body	NCBI
cg29979500_TC21	chr11	96344775	96344776	+	cg29979500	II			chr11:96345653-96346273	chr11:96340802-96341102	chr11:96344089-96344429	90764530		Both	FALSE	CG	0	0	0	0.857707	0.911895	-0.0541885	-0.0873953	0.00557289	0.887364	0.833726	0.0272658	0.923791	0.902544	0.01085	-0.0151801	0.040452	0	0	19.6667	22	18	17	21	25	3	3	105090	Hoxb3	XM_006532284.3	chr11	96331606	96347930	16325	+	tss_body	NCBI
cg29979500_TC21	chr11	96344775	96344776	+	cg29979500	II			chr11:96345653-96346273	chr11:96340802-96341102	chr11:96344089-96344429	90764530		Both	FALSE	CG	0	0	0	0.857707	0.911895	-0.0541885	-0.0873953	0.00557289	0.887364	0.833726	0.0272658	0.923791	0.902544	0.01085	-0.0151801	0.040452	0	0	19.6667	22	18	17	21	25	3	3	105090	Hoxb3	XM_011248757.2	chr11	96339803	96347930	8128	+	tss_body	NCBI
cg29979500_TC21	chr11	96344775	96344776	+	cg29979500	II			chr11:96345653-96346273	chr11:96340802-96341102	chr11:96344089-96344429	90764530		Both	FALSE	CG	0	0	0	0.857707	0.911895	-0.0541885	-0.0873953	0.00557289	0.887364	0.833726	0.0272658	0.923791	0.902544	0.01085	-0.0151801	0.040452	0	0	19.6667	22	18	17	21	25	3	3	105090	Hoxb3	XM_006532286.3	chr11	96340881	96347930	7050	+	tss_body	NCBI
cg29979500_TC21	chr11	96344775	96344776	+	cg29979500	II			chr11:96345653-96346273	chr11:96340802-96341102	chr11:96344089-96344429	90764530		Both	FALSE	CG	0	0	0	0.857707	0.911895	-0.0541885	-0.0873953	0.00557289	0.887364	0.833726	0.0272658	0.923791	0.902544	0.01085	-0.0151801	0.040452	0	0	19.6667	22	18	17	21	25	3	3	105090	LOC102632302	XR_001780307.1	chr11	96343032	96350471	7440	-	tss_body	NCBI
cg29979500_TC21	chr11	96344775	96344776	+	cg29979500	II			chr11:96345653-96346273	chr11:96340802-96341102	chr11:96344089-96344429	90764530		Both	FALSE	CG	0	0	0	0.857707	0.911895	-0.0541885	-0.0873953	0.00557289	0.887364	0.833726	0.0272658	0.923791	0.902544	0.01085	-0.0151801	0.040452	0	0	19.6667	22	18	17	21	25	3	3	105090	LOC102632302	XR_001780310.1	chr11	96343032	96350482	7451	-	tss_body	NCBI
cg29979500_TC21	chr11	96344775	96344776	+	cg29979500	II			chr11:96345653-96346273	chr11:96340802-96341102	chr11:96344089-96344429	90764530		Both	FALSE	CG	0	0	0	0.857707	0.911895	-0.0541885	-0.0873953	0.00557289	0.887364	0.833726	0.0272658	0.923791	0.902544	0.01085	-0.0151801	0.040452	0	0	19.6667	22	18	17	21	25	3	3	105090	Hoxb3	NM_010458.2	chr11	96343768	96347930	4163	+	tss_body	NCBI
cg29979500_TC21	chr11	96344775	96344776	+	cg29979500	II			chr11:96345653-96346273	chr11:96340802-96341102	chr11:96344089-96344429	90764530		Both	FALSE	CG	0	0	0	0.857707	0.911895	-0.0541885	-0.0873953	0.00557289	0.887364	0.833726	0.0272658	0.923791	0.902544	0.01085	-0.0151801	0.040452	0	0	19.6667	22	18	17	21	25	3	3	105090	P09026	ENSMUST00000093944.9	chr11	96323325	96347930	24606	+	tss_body	UCSC
cg29979500_TC21	chr11	96344775	96344776	+	cg29979500	II			chr11:96345653-96346273	chr11:96340802-96341102	chr11:96344089-96344429	90764530		Both	FALSE	CG	0	0	0	0.857707	0.911895	-0.0541885	-0.0873953	0.00557289	0.887364	0.833726	0.0272658	0.923791	0.902544	0.01085	-0.0151801	0.040452	0	0	19.6667	22	18	17	21	25	3	3	105090		ENSMUST00000147410.3	chr11	96343071	96354691	11621	-	tss_body	UCSC
cg29979500_TC21	chr11	96344775	96344776	+	cg29979500	II			chr11:96345653-96346273	chr11:96340802-96341102	chr11:96344089-96344429	90764530		Both	FALSE	CG	0	0	0	0.857707	0.911895	-0.0541885	-0.0873953	0.00557289	0.887364	0.833726	0.0272658	0.923791	0.902544	0.01085	-0.0151801	0.040452	0	0	19.6667	22	18	17	21	25	3	3	105090	chr11-96340802-96341102		chr11	96343102	96345102	2001	*	SShelf	UCSC
cg29979500_TC21	chr11	96344775	96344776	+	cg29979500	II			chr11:96345653-96346273	chr11:96340802-96341102	chr11:96344089-96344429	90764530		Both	FALSE	CG	0	0	0	0.857707	0.911895	-0.0541885	-0.0873953	0.00557289	0.887364	0.833726	0.0272658	0.923791	0.902544	0.01085	-0.0151801	0.040452	0	0	19.6667	22	18	17	21	25	3	3	105090	chr11-96345653-96346273		chr11	96343653	96345653	2001	*	NShore	UCSC
cg29979500_TC21	chr11	96344775	96344776	+	cg29979500	II			chr11:96345653-96346273	chr11:96340802-96341102	chr11:96344089-96344429	90764530		Both	FALSE	CG	0	0	0	0.857707	0.911895	-0.0541885	-0.0873953	0.00557289	0.887364	0.833726	0.0272658	0.923791	0.902544	0.01085	-0.0151801	0.040452	0	0	19.6667	22	18	17	21	25	3	3	105090	P09026	ENSMUST00000055334.2	chr11	96343768	96346507	2740	+	tss_body	UCSC
cg29979500_TC21	chr11	96344775	96344776	+	cg29979500	II			chr11:96345653-96346273	chr11:96340802-96341102	chr11:96344089-96344429	90764530		Both	FALSE	CG	0	0	0	0.857707	0.911895	-0.0541885	-0.0873953	0.00557289	0.887364	0.833726	0.0272658	0.923791	0.902544	0.01085	-0.0151801	0.040452	0	0	19.6667	22	18	17	21	25	3	3	105090	chr11-96341937-96342320		chr11	96344320	96346320	2001	*	SShelf	UCSC
cg29979500_TC21	chr11	96344775	96344776	+	cg29979500	II			chr11:96345653-96346273	chr11:96340802-96341102	chr11:96344089-96344429	90764530		Both	FALSE	CG	0	0	0	0.857707	0.911895	-0.0541885	-0.0873953	0.00557289	0.887364	0.833726	0.0272658	0.923791	0.902544	0.01085	-0.0151801	0.040452	0	0	19.6667	22	18	17	21	25	3	3	105090	chr11-96344089-96344429		chr11	96344429	96346429	2001	*	SShore	UCSC
cg29110164_BC11	chr10	123250563	123250564	-	cg29110164	I						40605112	20754353	Red	FALSE	CG	0	0	0	0.853339	0.90746	-0.0541207	-0.0877176	0.00122123	0.857132	0.848288	0.00455444	0.914216	0.89666	0.00945121	-0.0395276	0.0131134	0	0	26	23	23	20	28	25	3	3	104863
cg35444686_BC21	chr18	13064961	13064962	-	cg35444686	II						59622228		Both	FALSE	CG	0	0	0	0.825961	0.880064	-0.0541021	-0.0904719	0.00443521	0.839442	0.816334	0.0120258	0.890669	0.868852	0.0109213	-0.0294105	0.0341839	0	0	26.6667	26	23	22	31	29	3	3	102893
cg29400163_BC21	chr11	34771628	34771629	-	cg29400163	II						75763411		Both	FALSE	CG	0	0	0	0.0898491	0.143725	-0.0538763	-0.622534	0.00248276	0.102523	0.0745346	0.0141799	0.155665	0.13368	0.0111143	-0.0311566	0.0222351	0	0	22.3333	22	19	15	25	26	3	3	62351	Dock2	NM_033374.3	chr11	34226814	34783905	557092	-	tss_body	NCBI
cg29400163_BC21	chr11	34771628	34771629	-	cg29400163	II						75763411		Both	FALSE	CG	0	0	0	0.0898491	0.143725	-0.0538763	-0.622534	0.00248276	0.102523	0.0745346	0.0141799	0.155665	0.13368	0.0111143	-0.0311566	0.0222351	0	0	22.3333	22	19	15	25	26	3	3	62351	Dock2	XM_017314861.1	chr11	34227738	34783909	556172	-	tss_body	NCBI
cg29400163_BC21	chr11	34771628	34771629	-	cg29400163	II						75763411		Both	FALSE	CG	0	0	0	0.0898491	0.143725	-0.0538763	-0.622534	0.00248276	0.102523	0.0745346	0.0141799	0.155665	0.13368	0.0111143	-0.0311566	0.0222351	0	0	22.3333	22	19	15	25	26	3	3	62351	Q8C3J5	ENSMUST00000093193.11	chr11	34226814	34783892	557079	-	tss_body	UCSC
cg29400163_BC21	chr11	34771628	34771629	-	cg29400163	II						75763411		Both	FALSE	CG	0	0	0	0.0898491	0.143725	-0.0538763	-0.622534	0.00248276	0.102523	0.0745346	0.0141799	0.155665	0.13368	0.0111143	-0.0311566	0.0222351	0	0	22.3333	22	19	15	25	26	3	3	62351	Q5SRI3	ENSMUST00000101365.8	chr11	34273044	34783892	510849	-	tss_body	UCSC
cg29400163_BC21	chr11	34771628	34771629	-	cg29400163	II						75763411		Both	FALSE	CG	0	0	0	0.0898491	0.143725	-0.0538763	-0.622534	0.00248276	0.102523	0.0745346	0.0141799	0.155665	0.13368	0.0111143	-0.0311566	0.0222351	0	0	22.3333	22	19	15	25	26	3	3	62351		ENSMUST00000154178.1	chr11	34437311	34783883	346573	-	tss_body	UCSC
cg29400163_BC21	chr11	34771628	34771629	-	cg29400163	II						75763411		Both	FALSE	CG	0	0	0	0.0898491	0.143725	-0.0538763	-0.622534	0.00248276	0.102523	0.0745346	0.0141799	0.155665	0.13368	0.0111143	-0.0311566	0.0222351	0	0	22.3333	22	19	15	25	26	3	3	62351	D6RGU3	ENSMUST00000143540.7	chr11	34437311	34783892	346582	-	tss_body	UCSC
cg29940781_BC11	chr11	93098010	93098011	-	cg29940781	I			chr11:93098299-93100196			81606545	51741906	Red	FALSE	CG	0	0	0	0.0953503	0.149212	-0.0538621	-0.595759	0.00394081	0.113915	0.079902	0.0172194	0.164016	0.140932	0.01285	-0.0270169	0.0313063	0	0	22.3333	26.3333	14	24	28	28	3	3	62366	Car10	NM_028296.3	chr11	93097789	93099089	1301	+	tss_1500	NCBI
cg29940781_BC11	chr11	93098010	93098011	-	cg29940781	I			chr11:93098299-93100196			81606545	51741906	Red	FALSE	CG	0	0	0	0.0953503	0.149212	-0.0538621	-0.595759	0.00394081	0.113915	0.079902	0.0172194	0.164016	0.140932	0.01285	-0.0270169	0.0313063	0	0	22.3333	26.3333	14	24	28	28	3	3	62366	Car10	XM_006534319.3	chr11	93097940	93098140	201	+	tss_200	NCBI
cg29940781_BC11	chr11	93098010	93098011	-	cg29940781	I			chr11:93098299-93100196			81606545	51741906	Red	FALSE	CG	0	0	0	0.0953503	0.149212	-0.0538621	-0.595759	0.00394081	0.113915	0.079902	0.0172194	0.164016	0.140932	0.01285	-0.0270169	0.0313063	0	0	22.3333	26.3333	14	24	28	28	3	3	62366	Car10	XM_017314795.1	chr11	93097940	93098140	201	+	tss_200	NCBI
cg29940781_BC11	chr11	93098010	93098011	-	cg29940781	I			chr11:93098299-93100196			81606545	51741906	Red	FALSE	CG	0	0	0	0.0953503	0.149212	-0.0538621	-0.595759	0.00394081	0.113915	0.079902	0.0172194	0.164016	0.140932	0.01285	-0.0270169	0.0313063	0	0	22.3333	26.3333	14	24	28	28	3	3	62366	chr11-93098299-93100196		chr11	93096299	93098299	2001	*	NShore	UCSC
cg29940781_BC11	chr11	93098010	93098011	-	cg29940781	I			chr11:93098299-93100196			81606545	51741906	Red	FALSE	CG	0	0	0	0.0953503	0.149212	-0.0538621	-0.595759	0.00394081	0.113915	0.079902	0.0172194	0.164016	0.140932	0.01285	-0.0270169	0.0313063	0	0	22.3333	26.3333	14	24	28	28	3	3	62366	Q9CZQ3	ENSMUST00000107859.7	chr11	93096903	93098203	1301	+	tss_1500	UCSC
cg29940781_BC11	chr11	93098010	93098011	-	cg29940781	I			chr11:93098299-93100196			81606545	51741906	Red	FALSE	CG	0	0	0	0.0953503	0.149212	-0.0538621	-0.595759	0.00394081	0.113915	0.079902	0.0172194	0.164016	0.140932	0.01285	-0.0270169	0.0313063	0	0	22.3333	26.3333	14	24	28	28	3	3	62366	Q3TRQ4	ENSMUST00000107861.7	chr11	93096903	93098203	1301	+	tss_1500	UCSC
cg29940781_BC11	chr11	93098010	93098011	-	cg29940781	I			chr11:93098299-93100196			81606545	51741906	Red	FALSE	CG	0	0	0	0.0953503	0.149212	-0.0538621	-0.595759	0.00394081	0.113915	0.079902	0.0172194	0.164016	0.140932	0.01285	-0.0270169	0.0313063	0	0	22.3333	26.3333	14	24	28	28	3	3	62366	Q3V1V7	ENSMUST00000042943.12	chr11	93096903	93098203	1301	+	tss_1500	UCSC
cg29940781_BC11	chr11	93098010	93098011	-	cg29940781	I			chr11:93098299-93100196			81606545	51741906	Red	FALSE	CG	0	0	0	0.0953503	0.149212	-0.0538621	-0.595759	0.00394081	0.113915	0.079902	0.0172194	0.164016	0.140932	0.01285	-0.0270169	0.0313063	0	0	22.3333	26.3333	14	24	28	28	3	3	62366	E9Q2V1	ENSMUST00000107858.8	chr11	93096913	93098213	1301	+	tss_1500	UCSC
cg29940781_BC11	chr11	93098010	93098011	-	cg29940781	I			chr11:93098299-93100196			81606545	51741906	Red	FALSE	CG	0	0	0	0.0953503	0.149212	-0.0538621	-0.595759	0.00394081	0.113915	0.079902	0.0172194	0.164016	0.140932	0.01285	-0.0270169	0.0313063	0	0	22.3333	26.3333	14	24	28	28	3	3	62366		ENSMUST00000092780.8	chr11	93097789	93099089	1301	+	tss_1500	UCSC
cg29940781_BC11	chr11	93098010	93098011	-	cg29940781	I			chr11:93098299-93100196			81606545	51741906	Red	FALSE	CG	0	0	0	0.0953503	0.149212	-0.0538621	-0.595759	0.00394081	0.113915	0.079902	0.0172194	0.164016	0.140932	0.01285	-0.0270169	0.0313063	0	0	22.3333	26.3333	14	24	28	28	3	3	62366	Q3V1V7	ENSMUST00000107863.3	chr11	93097789	93099089	1301	+	tss_1500	UCSC
cg29940781_BC11	chr11	93098010	93098011	-	cg29940781	I			chr11:93098299-93100196			81606545	51741906	Red	FALSE	CG	0	0	0	0.0953503	0.149212	-0.0538621	-0.595759	0.00394081	0.113915	0.079902	0.0172194	0.164016	0.140932	0.01285	-0.0270169	0.0313063	0	0	22.3333	26.3333	14	24	28	28	3	3	62366		ENSMUST00000149611.1	chr11	93097827	93098027	201	+	tss_200	UCSC
cg37454607_BC21	chr1	131087071	131087072	-	cg37454607	II						29756223		Both	FALSE	CG	0	0	0	0.0383348	0.0921918	-0.053857	-1.08014	0.000149166	0.0466829	0.0322355	0.00748158	0.111748	0.0822108	0.0169376	-0.0355279	0.00272803	0	0	20.3333	22.6667	18	17	25	27	3	3	62371	Mapkapk2	NM_008551.2	chr1	131053699	131097843	44145	-	tss_body	NCBI
cg37454607_BC21	chr1	131087071	131087072	-	cg37454607	II						29756223		Both	FALSE	CG	0	0	0	0.0383348	0.0921918	-0.053857	-1.08014	0.000149166	0.0466829	0.0322355	0.00748158	0.111748	0.0822108	0.0169376	-0.0355279	0.00272803	0	0	20.3333	22.6667	18	17	25	27	3	3	62371	Q3U2P8	ENSMUST00000016672.10	chr1	131053699	131097826	44128	-	tss_body	UCSC
cg37454607_BC21	chr1	131087071	131087072	-	cg37454607	II						29756223		Both	FALSE	CG	0	0	0	0.0383348	0.0921918	-0.053857	-1.08014	0.000149166	0.0466829	0.0322355	0.00748158	0.111748	0.0822108	0.0169376	-0.0355279	0.00272803	0	0	20.3333	22.6667	18	17	25	27	3	3	62371		ENSMUST00000191688.1	chr1	131086251	131092149	5899	-	tss_body	UCSC
cg29163625_TC21	chr10	128571519	128571520	+	cg29163625	II					chr10:128570120-128570359	95710570		Both	FALSE	CG	0	0	0	0.895875	0.949708	-0.0538331	-0.0832837	0.00163348	0.92513	0.880299	0.025353	0.960373	0.941182	0.00977276	-0.0160525	0.0162671	0	0	25.3333	25	21	21	34	33	3	3	108240	Erbb3	NM_010153.1	chr10	128569367	128589501	20135	-	tss_body	NCBI
cg29163625_TC21	chr10	128571519	128571520	+	cg29163625	II					chr10:128570120-128570359	95710570		Both	FALSE	CG	0	0	0	0.895875	0.949708	-0.0538331	-0.0832837	0.00163348	0.92513	0.880299	0.025353	0.960373	0.941182	0.00977276	-0.0160525	0.0162671	0	0	25.3333	25	21	21	34	33	3	3	108240	Q61526	ENSMUST00000082059.6	chr10	128567522	128589652	22131	-	tss_body	UCSC
cg29163625_TC21	chr10	128571519	128571520	+	cg29163625	II					chr10:128570120-128570359	95710570		Both	FALSE	CG	0	0	0	0.895875	0.949708	-0.0538331	-0.0832837	0.00163348	0.92513	0.880299	0.025353	0.960373	0.941182	0.00977276	-0.0160525	0.0162671	0	0	25.3333	25	21	21	34	33	3	3	108240	chr10-128570120-128570359		chr10	128570359	128572359	2001	*	SShore	UCSC
cg29977966_BC21	chr11	96284186	96284187	-	cg29977966	II	chr11:96283989-96284651	chr11:96286677-96287449			chr11:96282928-96283401	58645991		Both	FALSE	CG	0	0	0	0.0729497	0.126749	-0.0537993	-0.721221	0.00314845	0.0942548	0.0615549	0.0184656	0.142834	0.108867	0.0170547	-0.0146121	0.0264747	0	0	22.6667	19.6667	19	16	28	22	3	3	62451	Hoxb8	XM_017314296.1	chr11	96279403	96285319	5917	+	tss_body	NCBI
cg29977966_BC21	chr11	96284186	96284187	-	cg29977966	II	chr11:96283989-96284651	chr11:96286677-96287449			chr11:96282928-96283401	58645991		Both	FALSE	CG	0	0	0	0.0729497	0.126749	-0.0537993	-0.721221	0.00314845	0.0942548	0.0615549	0.0184656	0.142834	0.108867	0.0170547	-0.0146121	0.0264747	0	0	22.6667	19.6667	19	16	28	22	3	3	62451	Hoxb8	XM_011248758.2	chr11	96279403	96285319	5917	+	tss_body	NCBI
cg29977966_BC21	chr11	96284186	96284187	-	cg29977966	II	chr11:96283989-96284651	chr11:96286677-96287449			chr11:96282928-96283401	58645991		Both	FALSE	CG	0	0	0	0.0729497	0.126749	-0.0537993	-0.721221	0.00314845	0.0942548	0.0615549	0.0184656	0.142834	0.108867	0.0170547	-0.0146121	0.0264747	0	0	22.6667	19.6667	19	16	28	22	3	3	62451	Hoxb8	XM_017314295.1	chr11	96279403	96285319	5917	+	tss_body	NCBI
cg29977966_BC21	chr11	96284186	96284187	-	cg29977966	II	chr11:96283989-96284651	chr11:96286677-96287449			chr11:96282928-96283401	58645991		Both	FALSE	CG	0	0	0	0.0729497	0.126749	-0.0537993	-0.721221	0.00314845	0.0942548	0.0615549	0.0184656	0.142834	0.108867	0.0170547	-0.0146121	0.0264747	0	0	22.6667	19.6667	19	16	28	22	3	3	62451	Hoxb8	NM_010461.2	chr11	96281904	96285325	3422	+	tss_body	NCBI
cg29977966_BC21	chr11	96284186	96284187	-	cg29977966	II	chr11:96283989-96284651	chr11:96286677-96287449			chr11:96282928-96283401	58645991		Both	FALSE	CG	0	0	0	0.0729497	0.126749	-0.0537993	-0.721221	0.00314845	0.0942548	0.0615549	0.0184656	0.142834	0.108867	0.0170547	-0.0146121	0.0264747	0	0	22.6667	19.6667	19	16	28	22	3	3	62451	Hoxb8	XM_017314297.1	chr11	96282061	96285319	3259	+	tss_body	NCBI
cg29977966_BC21	chr11	96284186	96284187	-	cg29977966	II	chr11:96283989-96284651	chr11:96286677-96287449			chr11:96282928-96283401	58645991		Both	FALSE	CG	0	0	0	0.0729497	0.126749	-0.0537993	-0.721221	0.00314845	0.0942548	0.0615549	0.0184656	0.142834	0.108867	0.0170547	-0.0146121	0.0264747	0	0	22.6667	19.6667	19	16	28	22	3	3	62451	P09632	ENSMUST00000052650.3	chr11	96281904	96285315	3412	+	tss_body	UCSC
cg29977966_BC21	chr11	96284186	96284187	-	cg29977966	II	chr11:96283989-96284651	chr11:96286677-96287449			chr11:96282928-96283401	58645991		Both	FALSE	CG	0	0	0	0.0729497	0.126749	-0.0537993	-0.721221	0.00314845	0.0942548	0.0615549	0.0184656	0.142834	0.108867	0.0170547	-0.0146121	0.0264747	0	0	22.6667	19.6667	19	16	28	22	3	3	62451	F6W0B3	ENSMUST00000125410.1	chr11	96282555	96284315	1761	+	tss_body	UCSC
cg29977966_BC21	chr11	96284186	96284187	-	cg29977966	II	chr11:96283989-96284651	chr11:96286677-96287449			chr11:96282928-96283401	58645991		Both	FALSE	CG	0	0	0	0.0729497	0.126749	-0.0537993	-0.721221	0.00314845	0.0942548	0.0615549	0.0184656	0.142834	0.108867	0.0170547	-0.0146121	0.0264747	0	0	22.6667	19.6667	19	16	28	22	3	3	62451	chr11-96286677-96287449		chr11	96282677	96284677	2001	*	NShelf	UCSC
cg29977966_BC21	chr11	96284186	96284187	-	cg29977966	II	chr11:96283989-96284651	chr11:96286677-96287449			chr11:96282928-96283401	58645991		Both	FALSE	CG	0	0	0	0.0729497	0.126749	-0.0537993	-0.721221	0.00314845	0.0942548	0.0615549	0.0184656	0.142834	0.108867	0.0170547	-0.0146121	0.0264747	0	0	22.6667	19.6667	19	16	28	22	3	3	62451	P09632	ENSMUST00000168043.1	chr11	96282724	96284693	1970	+	tss_body	UCSC
cg29977966_BC21	chr11	96284186	96284187	-	cg29977966	II	chr11:96283989-96284651	chr11:96286677-96287449			chr11:96282928-96283401	58645991		Both	FALSE	CG	0	0	0	0.0729497	0.126749	-0.0537993	-0.721221	0.00314845	0.0942548	0.0615549	0.0184656	0.142834	0.108867	0.0170547	-0.0146121	0.0264747	0	0	22.6667	19.6667	19	16	28	22	3	3	62451	chr11-96282928-96283401		chr11	96283401	96285401	2001	*	SShore	UCSC
cg29977966_BC21	chr11	96284186	96284187	-	cg29977966	II	chr11:96283989-96284651	chr11:96286677-96287449			chr11:96282928-96283401	58645991		Both	FALSE	CG	0	0	0	0.0729497	0.126749	-0.0537993	-0.721221	0.00314845	0.0942548	0.0615549	0.0184656	0.142834	0.108867	0.0170547	-0.0146121	0.0264747	0	0	22.6667	19.6667	19	16	28	22	3	3	62451	chr11-96283989-96284651		chr11	96283989	96284651	663	*	Island	UCSC
cg31782540_TC21	chr13	71959478	71959479	+	cg31782540	II	chr13:71959354-71960256	chr13:71962779-71964032				36715911		Both	FALSE	CG	0	0	0	0.0471353	0.100911	-0.0537756	-0.956947	0.00149282	0.0691109	0.0358542	0.0190337	0.112223	0.0884785	0.0119118	-0.0193676	0.0152156	0	0	31.3333	27.6667	26	24	36	33	3	3	62478	Irx1	NM_010573.2	chr13	71958231	71963723	5493	-	tss_body	NCBI
cg31782540_TC21	chr13	71959478	71959479	+	cg31782540	II	chr13:71959354-71960256	chr13:71962779-71964032				36715911		Both	FALSE	CG	0	0	0	0.0471353	0.100911	-0.0537756	-0.956947	0.00149282	0.0691109	0.0358542	0.0190337	0.112223	0.0884785	0.0119118	-0.0193676	0.0152156	0	0	31.3333	27.6667	26	24	36	33	3	3	62478	P81068	ENSMUST00000077337.8	chr13	71957920	71963723	5804	-	tss_body	UCSC
cg31782540_TC21	chr13	71959478	71959479	+	cg31782540	II	chr13:71959354-71960256	chr13:71962779-71964032				36715911		Both	FALSE	CG	0	0	0	0.0471353	0.100911	-0.0537756	-0.956947	0.00149282	0.0691109	0.0358542	0.0190337	0.112223	0.0884785	0.0119118	-0.0193676	0.0152156	0	0	31.3333	27.6667	26	24	36	33	3	3	62478	chr13-71962779-71964032		chr13	71958779	71960779	2001	*	NShelf	UCSC
cg31782540_TC21	chr13	71959478	71959479	+	cg31782540	II	chr13:71959354-71960256	chr13:71962779-71964032				36715911		Both	FALSE	CG	0	0	0	0.0471353	0.100911	-0.0537756	-0.956947	0.00149282	0.0691109	0.0358542	0.0190337	0.112223	0.0884785	0.0119118	-0.0193676	0.0152156	0	0	31.3333	27.6667	26	24	36	33	3	3	62478	chr13-71959354-71960256		chr13	71959354	71960256	903	*	Island	UCSC
cg31782540_TC21	chr13	71959478	71959479	+	cg31782540	II	chr13:71959354-71960256	chr13:71962779-71964032				36715911		Both	FALSE	CG	0	0	0	0.0471353	0.100911	-0.0537756	-0.956947	0.00149282	0.0691109	0.0358542	0.0190337	0.112223	0.0884785	0.0119118	-0.0193676	0.0152156	0	0	31.3333	27.6667	26	24	36	33	3	3	62478	A0A1Y7VJ15	ENSMUST00000223379.1	chr13	71959433	71959633	201	-	tss_200	UCSC
cg33838707_TC21	chr15	102954300	102954301	+	cg33838707	II		chr15:102956303-102956549	chr15:102954317-102955305			58777985		Both	FALSE	CG	0	0	0	0.0830027	0.136734	-0.0537317	-0.657863	0.00648942	0.10532	0.0613026	0.0220153	0.155917	0.122364	0.0172861	-0.0170439	0.0452734	0	0	34.3333	24.3333	33	21	36	28	3	3	62532	Hoxc11	NM_001024842.1	chr15	102953025	102954325	1301	+	tss_1500	NCBI
cg33838707_TC21	chr15	102954300	102954301	+	cg33838707	II		chr15:102956303-102956549	chr15:102954317-102955305			58777985		Both	FALSE	CG	0	0	0	0.0830027	0.136734	-0.0537317	-0.657863	0.00648942	0.10532	0.0613026	0.0220153	0.155917	0.122364	0.0172861	-0.0170439	0.0452734	0	0	34.3333	24.3333	33	21	36	28	3	3	62532	chr15-102956303-102956549		chr15	102952303	102954303	2001	*	NShelf	UCSC
cg33838707_TC21	chr15	102954300	102954301	+	cg33838707	II		chr15:102956303-102956549	chr15:102954317-102955305			58777985		Both	FALSE	CG	0	0	0	0.0830027	0.136734	-0.0537317	-0.657863	0.00648942	0.10532	0.0613026	0.0220153	0.155917	0.122364	0.0172861	-0.0170439	0.0452734	0	0	34.3333	24.3333	33	21	36	28	3	3	62532	chr15-102954317-102955305		chr15	102952317	102954317	2001	*	NShore	UCSC
cg33838707_TC21	chr15	102954300	102954301	+	cg33838707	II		chr15:102956303-102956549	chr15:102954317-102955305			58777985		Both	FALSE	CG	0	0	0	0.0830027	0.136734	-0.0537317	-0.657863	0.00648942	0.10532	0.0613026	0.0220153	0.155917	0.122364	0.0172861	-0.0170439	0.0452734	0	0	34.3333	24.3333	33	21	36	28	3	3	62532	P31313	ENSMUST00000001701.3	chr15	102954226	102954426	201	+	tss_200	UCSC
cg30950684_TC21	chr12	90565002	90565003	+	cg30950684	II						4777197		Both	FALSE	CG	0	0	0	0.845844	0.899569	-0.053725	-0.0878353	0.00504249	0.857108	0.837111	0.0102355	0.91768	0.879508	0.0191605	-0.0224006	0.0375388	0	0	22	31	20	28	24	33	3	3	104765
cg40461491_TC21	chr3	146597175	146597176	+	cg40461491	II						52704260		Both	FALSE	CG	0	0	0	0.81278	0.866504	-0.0537235	-0.0912531	0.00550852	0.825846	0.802682	0.0118634	0.872102	0.858259	0.00729129	-0.032413	0.040086	0	0	29.3333	23.6667	26	20	34	29	3	3	102352	Dnase2b	XM_006501763.3	chr3	146581372	146598455	17084	-	tss_body	NCBI
cg40461491_TC21	chr3	146597175	146597176	+	cg40461491	II						52704260		Both	FALSE	CG	0	0	0	0.81278	0.866504	-0.0537235	-0.0912531	0.00550852	0.825846	0.802682	0.0118634	0.872102	0.858259	0.00729129	-0.032413	0.040086	0	0	29.3333	23.6667	26	20	34	29	3	3	102352	Dnase2b	XM_006501764.2	chr3	146581372	146601088	19717	-	tss_body	NCBI
cg40461491_TC21	chr3	146597175	146597176	+	cg40461491	II						52704260		Both	FALSE	CG	0	0	0	0.81278	0.866504	-0.0537235	-0.0912531	0.00550852	0.825846	0.802682	0.0118634	0.872102	0.858259	0.00729129	-0.032413	0.040086	0	0	29.3333	23.6667	26	20	34	29	3	3	102352	Dnase2b	NM_019957.4	chr3	146581372	146615598	34227	-	tss_body	NCBI
cg40461491_TC21	chr3	146597175	146597176	+	cg40461491	II						52704260		Both	FALSE	CG	0	0	0	0.81278	0.866504	-0.0537235	-0.0912531	0.00550852	0.825846	0.802682	0.0118634	0.872102	0.858259	0.00729129	-0.032413	0.040086	0	0	29.3333	23.6667	26	20	34	29	3	3	102352	Dnase2b	XM_011240171.1	chr3	146581372	146618500	37129	-	tss_body	NCBI
cg40461491_TC21	chr3	146597175	146597176	+	cg40461491	II						52704260		Both	FALSE	CG	0	0	0	0.81278	0.866504	-0.0537235	-0.0912531	0.00550852	0.825846	0.802682	0.0118634	0.872102	0.858259	0.00729129	-0.032413	0.040086	0	0	29.3333	23.6667	26	20	34	29	3	3	102352	Dnase2b	XM_011240172.1	chr3	146581372	146618500	37129	-	tss_body	NCBI
cg40461491_TC21	chr3	146597175	146597176	+	cg40461491	II						52704260		Both	FALSE	CG	0	0	0	0.81278	0.866504	-0.0537235	-0.0912531	0.00550852	0.825846	0.802682	0.0118634	0.872102	0.858259	0.00729129	-0.032413	0.040086	0	0	29.3333	23.6667	26	20	34	29	3	3	102352	Dnase2b	XR_867221.1	chr3	146596902	146598202	1301	-	tss_1500	NCBI
cg40461491_TC21	chr3	146597175	146597176	+	cg40461491	II						52704260		Both	FALSE	CG	0	0	0	0.81278	0.866504	-0.0537235	-0.0912531	0.00550852	0.825846	0.802682	0.0118634	0.872102	0.858259	0.00729129	-0.032413	0.040086	0	0	29.3333	23.6667	26	20	34	29	3	3	102352	Uox	NM_009474.5	chr3	146597148	146631483	34336	+	tss_body	NCBI
cg40461491_TC21	chr3	146597175	146597176	+	cg40461491	II						52704260		Both	FALSE	CG	0	0	0	0.81278	0.866504	-0.0537235	-0.0912531	0.00550852	0.825846	0.802682	0.0118634	0.872102	0.858259	0.00729129	-0.032413	0.040086	0	0	29.3333	23.6667	26	20	34	29	3	3	102352	A0A0G2JG44	ENSMUST00000199489.4	chr3	146570425	146625881	55457	+	tss_body	UCSC
cg40461491_TC21	chr3	146597175	146597176	+	cg40461491	II						52704260		Both	FALSE	CG	0	0	0	0.81278	0.866504	-0.0537235	-0.0912531	0.00550852	0.825846	0.802682	0.0118634	0.872102	0.858259	0.00729129	-0.032413	0.040086	0	0	29.3333	23.6667	26	20	34	29	3	3	102352	Q9QY48	ENSMUST00000200633.1	chr3	146580984	146615596	34613	-	tss_body	UCSC
cg40461491_TC21	chr3	146597175	146597176	+	cg40461491	II						52704260		Both	FALSE	CG	0	0	0	0.81278	0.866504	-0.0537235	-0.0912531	0.00550852	0.825846	0.802682	0.0118634	0.872102	0.858259	0.00729129	-0.032413	0.040086	0	0	29.3333	23.6667	26	20	34	29	3	3	102352	Q9QY48	ENSMUST00000029836.8	chr3	146596812	146598112	1301	-	tss_1500	UCSC
cg40461491_TC21	chr3	146597175	146597176	+	cg40461491	II						52704260		Both	FALSE	CG	0	0	0	0.81278	0.866504	-0.0537235	-0.0912531	0.00550852	0.825846	0.802682	0.0118634	0.872102	0.858259	0.00729129	-0.032413	0.040086	0	0	29.3333	23.6667	26	20	34	29	3	3	102352	Q543J0	ENSMUST00000029837.13	chr3	146597076	146632305	35230	+	tss_body	UCSC
cg40461491_TC21	chr3	146597175	146597176	+	cg40461491	II						52704260		Both	FALSE	CG	0	0	0	0.81278	0.866504	-0.0537235	-0.0912531	0.00550852	0.825846	0.802682	0.0118634	0.872102	0.858259	0.00729129	-0.032413	0.040086	0	0	29.3333	23.6667	26	20	34	29	3	3	102352	A0A0G2JFT6	ENSMUST00000147409.1	chr3	146597147	146612325	15179	+	tss_body	UCSC
cg40461491_TC21	chr3	146597175	146597176	+	cg40461491	II						52704260		Both	FALSE	CG	0	0	0	0.81278	0.866504	-0.0537235	-0.0912531	0.00550852	0.825846	0.802682	0.0118634	0.872102	0.858259	0.00729129	-0.032413	0.040086	0	0	29.3333	23.6667	26	20	34	29	3	3	102352	D3Z4U1	ENSMUST00000121133.1	chr3	146597164	146630647	33484	+	tss_body	UCSC
cg40461491_TC21	chr3	146597175	146597176	+	cg40461491	II						52704260		Both	FALSE	CG	0	0	0	0.81278	0.866504	-0.0537235	-0.0912531	0.00550852	0.825846	0.802682	0.0118634	0.872102	0.858259	0.00729129	-0.032413	0.040086	0	0	29.3333	23.6667	26	20	34	29	3	3	102352		ENSMUST00000138921.1	chr3	146597165	146612443	15279	+	tss_body	UCSC
cg46682564_BC21	chr9	45135183	45135184	-	cg46682564	II		chr9:45138315-45138986				91789591		Both	FALSE	CG	0	0	0	0.0689248	0.122631	-0.053706	-0.748865	0.0011682	0.0790574	0.0561531	0.011678	0.138934	0.110583	0.0146464	-0.0315255	0.0126688	0	0	21.6667	27	9	23	32	35	3	3	62557	Gm10684	NR_033547.1	chr9	45107175	45135606	28432	-	tss_body	NCBI
cg46682564_BC21	chr9	45135183	45135184	-	cg46682564	II		chr9:45138315-45138986				91789591		Both	FALSE	CG	0	0	0	0.0689248	0.122631	-0.053706	-0.748865	0.0011682	0.0790574	0.0561531	0.011678	0.138934	0.110583	0.0146464	-0.0315255	0.0126688	0	0	21.6667	27	9	23	32	35	3	3	62557		ENSMUST00000098827.2	chr9	45107175	45135606	28432	-	tss_body	UCSC
cg46682564_BC21	chr9	45135183	45135184	-	cg46682564	II		chr9:45138315-45138986				91789591		Both	FALSE	CG	0	0	0	0.0689248	0.122631	-0.053706	-0.748865	0.0011682	0.0790574	0.0561531	0.011678	0.138934	0.110583	0.0146464	-0.0315255	0.0126688	0	0	21.6667	27	9	23	32	35	3	3	62557	chr9-45138315-45138986		chr9	45134315	45136315	2001	*	NShelf	UCSC
cg46682564_BC21	chr9	45135183	45135184	-	cg46682564	II		chr9:45138315-45138986				91789591		Both	FALSE	CG	0	0	0	0.0689248	0.122631	-0.053706	-0.748865	0.0011682	0.0790574	0.0561531	0.011678	0.138934	0.110583	0.0146464	-0.0315255	0.0126688	0	0	21.6667	27	9	23	32	35	3	3	62557		ENSMUST00000217151.1	chr9	45135032	45136332	1301	-	tss_1500	UCSC
cg43706035_TC21	chr6	91980776	91980777	+	cg43706035	II					chr6:91978786-91979172	75715244		Both	FALSE	CG	0	0	0	0.861029	0.914713	-0.0536837	-0.0862845	0.00147619	0.87314	0.847385	0.012946	0.921516	0.903127	0.0100847	-0.0299868	0.0150934	0	0	20.3333	18.6667	12	18	25	19	3	3	105925	Fgd5	XM_006506000.3	chr6	91978823	92076005	97183	+	tss_body	NCBI
cg43706035_TC21	chr6	91980776	91980777	+	cg43706035	II					chr6:91978786-91979172	75715244		Both	FALSE	CG	0	0	0	0.861029	0.914713	-0.0536837	-0.0862845	0.00147619	0.87314	0.847385	0.012946	0.921516	0.903127	0.0100847	-0.0299868	0.0150934	0	0	20.3333	18.6667	12	18	25	19	3	3	105925	Fgd5	NM_172731.3	chr6	91978964	92076005	97042	+	tss_body	NCBI
cg43706035_TC21	chr6	91980776	91980777	+	cg43706035	II					chr6:91978786-91979172	75715244		Both	FALSE	CG	0	0	0	0.861029	0.914713	-0.0536837	-0.0862845	0.00147619	0.87314	0.847385	0.012946	0.921516	0.903127	0.0100847	-0.0299868	0.0150934	0	0	20.3333	18.6667	12	18	25	19	3	3	105925	E9QKY4	ENSMUST00000089334.8	chr6	91978877	92076004	97128	+	tss_body	UCSC
cg43706035_TC21	chr6	91980776	91980777	+	cg43706035	II					chr6:91978786-91979172	75715244		Both	FALSE	CG	0	0	0	0.861029	0.914713	-0.0536837	-0.0862845	0.00147619	0.87314	0.847385	0.012946	0.921516	0.903127	0.0100847	-0.0299868	0.0150934	0	0	20.3333	18.6667	12	18	25	19	3	3	105925	chr6-91978786-91979172		chr6	91979172	91981172	2001	*	SShore	UCSC
cg40745359_TC21	chr4	34197161	34197162	+	cg40745359	II						26664545		Both	FALSE	CG	0	0	0	0.872728	0.926368	-0.05364	-0.0851066	0.00260316	0.885248	0.856622	0.0146462	0.942815	0.90923	0.0168031	-0.0239823	0.023044	0	0	21	25.6667	19	17	22	30	3	3	106824
cg28336565_TC11	chr10	33624440	33624441	+	cg28336565	I	chr10:33624362-33624567					50770355	10603927	Red	FALSE	CG	0	0	0	0.0779139	0.131539	-0.0536256	-0.687041	0.00115529	0.0849808	0.0659265	0.0104367	0.144525	0.121821	0.0116993	-0.0368403	0.0125641	0	0	19.6667	26.6667	17	23	22	30	3	3	62652	Clvs2	XM_006512693.2	chr10	33512285	33624530	112246	-	tss_body	NCBI
cg28336565_TC11	chr10	33624440	33624441	+	cg28336565	I	chr10:33624362-33624567					50770355	10603927	Red	FALSE	CG	0	0	0	0.0779139	0.131539	-0.0536256	-0.687041	0.00115529	0.0849808	0.0659265	0.0104367	0.144525	0.121821	0.0116993	-0.0368403	0.0125641	0	0	19.6667	26.6667	17	23	22	30	3	3	62652	Clvs2	NM_175448.3	chr10	33512333	33624600	112268	-	tss_body	NCBI
cg28336565_TC11	chr10	33624440	33624441	+	cg28336565	I	chr10:33624362-33624567					50770355	10603927	Red	FALSE	CG	0	0	0	0.0779139	0.131539	-0.0536256	-0.687041	0.00115529	0.0849808	0.0659265	0.0104367	0.144525	0.121821	0.0116993	-0.0368403	0.0125641	0	0	19.6667	26.6667	17	23	22	30	3	3	62652	Clvs2	XM_017313882.1	chr10	33623572	33624872	1301	-	tss_1500	NCBI
cg28336565_TC11	chr10	33624440	33624441	+	cg28336565	I	chr10:33624362-33624567					50770355	10603927	Red	FALSE	CG	0	0	0	0.0779139	0.131539	-0.0536256	-0.687041	0.00115529	0.0849808	0.0659265	0.0104367	0.144525	0.121821	0.0116993	-0.0368403	0.0125641	0	0	19.6667	26.6667	17	23	22	30	3	3	62652	Gm15939	XR_380237.1	chr10	33624245	33662432	38188	+	tss_body	NCBI
cg28336565_TC11	chr10	33624440	33624441	+	cg28336565	I	chr10:33624362-33624567					50770355	10603927	Red	FALSE	CG	0	0	0	0.0779139	0.131539	-0.0536256	-0.687041	0.00115529	0.0849808	0.0659265	0.0104367	0.144525	0.121821	0.0116993	-0.0368403	0.0125641	0	0	19.6667	26.6667	17	23	22	30	3	3	62652	Q8BG92	ENSMUST00000019920.12	chr10	33512285	33624769	112485	-	tss_body	UCSC
cg28336565_TC11	chr10	33624440	33624441	+	cg28336565	I	chr10:33624362-33624567					50770355	10603927	Red	FALSE	CG	0	0	0	0.0779139	0.131539	-0.0536256	-0.687041	0.00115529	0.0849808	0.0659265	0.0104367	0.144525	0.121821	0.0116993	-0.0368403	0.0125641	0	0	19.6667	26.6667	17	23	22	30	3	3	62652	A0A1W2P7U8	ENSMUST00000161692.1	chr10	33589911	33624619	34709	-	tss_body	UCSC
cg28336565_TC11	chr10	33624440	33624441	+	cg28336565	I	chr10:33624362-33624567					50770355	10603927	Red	FALSE	CG	0	0	0	0.0779139	0.131539	-0.0536256	-0.687041	0.00115529	0.0849808	0.0659265	0.0104367	0.144525	0.121821	0.0116993	-0.0368403	0.0125641	0	0	19.6667	26.6667	17	23	22	30	3	3	62652	Q8BG92	ENSMUST00000160299.1	chr10	33594310	33624622	30313	-	tss_body	UCSC
cg28336565_TC11	chr10	33624440	33624441	+	cg28336565	I	chr10:33624362-33624567					50770355	10603927	Red	FALSE	CG	0	0	0	0.0779139	0.131539	-0.0536256	-0.687041	0.00115529	0.0849808	0.0659265	0.0104367	0.144525	0.121821	0.0116993	-0.0368403	0.0125641	0	0	19.6667	26.6667	17	23	22	30	3	3	62652		ENSMUST00000160756.1	chr10	33624245	33662432	38188	+	tss_body	UCSC
cg28336565_TC11	chr10	33624440	33624441	+	cg28336565	I	chr10:33624362-33624567					50770355	10603927	Red	FALSE	CG	0	0	0	0.0779139	0.131539	-0.0536256	-0.687041	0.00115529	0.0849808	0.0659265	0.0104367	0.144525	0.121821	0.0116993	-0.0368403	0.0125641	0	0	19.6667	26.6667	17	23	22	30	3	3	62652	chr10-33624362-33624567		chr10	33624362	33624567	206	*	Island	UCSC
cg28336565_TC11	chr10	33624440	33624441	+	cg28336565	I	chr10:33624362-33624567					50770355	10603927	Red	FALSE	CG	0	0	0	0.0779139	0.131539	-0.0536256	-0.687041	0.00115529	0.0849808	0.0659265	0.0104367	0.144525	0.121821	0.0116993	-0.0368403	0.0125641	0	0	19.6667	26.6667	17	23	22	30	3	3	62652		ENSMUST00000159533.8	chr10	33624396	33625696	1301	-	tss_1500	UCSC
cg32733851_BC21	chr14	79774335	79774336	-	cg32733851	II	chr14:79773910-79774336			chr14:79768453-79771419	chr14:79773910-79774336	13629433		Both	FALSE	CG	0	0	0	0.0953671	0.148905	-0.0535376	-0.592737	0.00112756	0.098528	0.0893895	0.00517965	0.154992	0.143294	0.0058636	-0.0447658	0.0123438	0	0	27.3333	23	24	22	32	25	3	3	62751	LOC102633266	XR_874849.2	chr14	79742319	79777234	34916	+	tss_body	NCBI
cg32733851_BC21	chr14	79774335	79774336	-	cg32733851	II	chr14:79773910-79774336			chr14:79768453-79771419	chr14:79773910-79774336	13629433		Both	FALSE	CG	0	0	0	0.0953671	0.148905	-0.0535376	-0.592737	0.00112756	0.098528	0.0893895	0.00517965	0.154992	0.143294	0.0058636	-0.0447658	0.0123438	0	0	27.3333	23	24	22	32	25	3	3	62751	LOC102633266	XR_383640.3	chr14	79771424	79777234	5811	+	tss_body	NCBI
cg32733851_BC21	chr14	79774335	79774336	-	cg32733851	II	chr14:79773910-79774336			chr14:79768453-79771419	chr14:79773910-79774336	13629433		Both	FALSE	CG	0	0	0	0.0953671	0.148905	-0.0535376	-0.592737	0.00112756	0.098528	0.0893895	0.00517965	0.154992	0.143294	0.0058636	-0.0447658	0.0123438	0	0	27.3333	23	24	22	32	25	3	3	62751	chr14-79768453-79771419		chr14	79773419	79775419	2001	*	SShelf	UCSC
cg32733851_BC21	chr14	79774335	79774336	-	cg32733851	II	chr14:79773910-79774336			chr14:79768453-79771419	chr14:79773910-79774336	13629433		Both	FALSE	CG	0	0	0	0.0953671	0.148905	-0.0535376	-0.592737	0.00112756	0.098528	0.0893895	0.00517965	0.154992	0.143294	0.0058636	-0.0447658	0.0123438	0	0	27.3333	23	24	22	32	25	3	3	62751	chr14-79773910-79774336		chr14	79773910	79774336	427	*	Island	UCSC
cg32733851_BC21	chr14	79774335	79774336	-	cg32733851	II	chr14:79773910-79774336			chr14:79768453-79771419	chr14:79773910-79774336	13629433		Both	FALSE	CG	0	0	0	0.0953671	0.148905	-0.0535376	-0.592737	0.00112756	0.098528	0.0893895	0.00517965	0.154992	0.143294	0.0058636	-0.0447658	0.0123438	0	0	27.3333	23	24	22	32	25	3	3	62751	chr14-79773910-79774336		chr14	79774336	79776336	2001	*	SShore	UCSC
cg46965190_BC21	chr9	74855436	74855437	-	cg46965190	II						56792284		Both	FALSE	CG	0	0	0	0.0833605	0.13679	-0.0534292	-0.652866	0.00091555	0.0944348	0.0767174	0.00965418	0.141198	0.131691	0.0047913	-0.0372559	0.0105681	0	0	26.3333	19.3333	24	13	31	28	3	3	62884	Gm33562	XR_870923.1	chr9	74792581	74863136	70556	-	tss_body	NCBI
cg46965190_BC21	chr9	74855436	74855437	-	cg46965190	II						56792284		Both	FALSE	CG	0	0	0	0.0833605	0.13679	-0.0534292	-0.652866	0.00091555	0.0944348	0.0767174	0.00965418	0.141198	0.131691	0.0047913	-0.0372559	0.0105681	0	0	26.3333	19.3333	24	13	31	28	3	3	62884	Gm33562	XR_870924.1	chr9	74792581	74863136	70556	-	tss_body	NCBI
cg46965190_BC21	chr9	74855436	74855437	-	cg46965190	II						56792284		Both	FALSE	CG	0	0	0	0.0833605	0.13679	-0.0534292	-0.652866	0.00091555	0.0944348	0.0767174	0.00965418	0.141198	0.131691	0.0047913	-0.0372559	0.0105681	0	0	26.3333	19.3333	24	13	31	28	3	3	62884	Gm33562	XR_870925.1	chr9	74817269	74863136	45868	-	tss_body	NCBI
cg46965190_BC21	chr9	74855436	74855437	-	cg46965190	II						56792284		Both	FALSE	CG	0	0	0	0.0833605	0.13679	-0.0534292	-0.652866	0.00091555	0.0944348	0.0767174	0.00965418	0.141198	0.131691	0.0047913	-0.0372559	0.0105681	0	0	26.3333	19.3333	24	13	31	28	3	3	62884		ENSMUST00000161862.7	chr9	74848436	74860134	11699	+	tss_body	UCSC
cg46965190_BC21	chr9	74855436	74855437	-	cg46965190	II						56792284		Both	FALSE	CG	0	0	0	0.0833605	0.13679	-0.0534292	-0.652866	0.00091555	0.0944348	0.0767174	0.00965418	0.141198	0.131691	0.0047913	-0.0372559	0.0105681	0	0	26.3333	19.3333	24	13	31	28	3	3	62884		ENSMUST00000160950.2	chr9	74848462	74891476	43015	+	tss_body	UCSC
cg46965190_BC21	chr9	74855436	74855437	-	cg46965190	II						56792284		Both	FALSE	CG	0	0	0	0.0833605	0.13679	-0.0534292	-0.652866	0.00091555	0.0944348	0.0767174	0.00965418	0.141198	0.131691	0.0047913	-0.0372559	0.0105681	0	0	26.3333	19.3333	24	13	31	28	3	3	62884		ENSMUST00000188354.1	chr9	74855385	74855585	201	-	tss_200	UCSC
cg43555152_BC21	chr6	72217606	72217607	-	cg43555152	II						70710126		Both	FALSE	CG	0	0	0	0.844496	0.897901	-0.0534051	-0.0874614	0.00475195	0.862801	0.821653	0.0209459	0.909575	0.888501	0.0107193	-0.0257003	0.0359429	0	0	22	25.6667	15	16	26	33	3	3	105039	Atoh8	XR_377494.3	chr6	72206173	72235817	29645	-	tss_body	NCBI
cg43555152_BC21	chr6	72217606	72217607	-	cg43555152	II						70710126		Both	FALSE	CG	0	0	0	0.844496	0.897901	-0.0534051	-0.0874614	0.00475195	0.862801	0.821653	0.0209459	0.909575	0.888501	0.0107193	-0.0257003	0.0359429	0	0	22	25.6667	15	16	26	33	3	3	105039	Atoh8	NM_153778.3	chr6	72206176	72235577	29402	-	tss_body	NCBI
cg43555152_BC21	chr6	72217606	72217607	-	cg43555152	II						70710126		Both	FALSE	CG	0	0	0	0.844496	0.897901	-0.0534051	-0.0874614	0.00475195	0.862801	0.821653	0.0209459	0.909575	0.888501	0.0107193	-0.0257003	0.0359429	0	0	22	25.6667	15	16	26	33	3	3	105039	A0A0U1RP16	ENSMUST00000206425.1	chr6	72206176	72234537	28362	-	tss_body	UCSC
cg43555152_BC21	chr6	72217606	72217607	-	cg43555152	II						70710126		Both	FALSE	CG	0	0	0	0.844496	0.897901	-0.0534051	-0.0874614	0.00475195	0.862801	0.821653	0.0209459	0.909575	0.888501	0.0107193	-0.0257003	0.0359429	0	0	22	25.6667	15	16	26	33	3	3	105039	Q99NA2	ENSMUST00000042646.7	chr6	72206176	72235577	29402	-	tss_body	UCSC
cg35176541_TC21	chr17	71094064	71094065	+	cg35176541	II						40717109		Both	FALSE	CG	0	0	0	0.0402951	0.0936293	-0.0533342	-1.04294	0.00210337	0.0608855	0.0243251	0.018713	0.106796	0.0765374	0.0155064	-0.0156519	0.0196227	0	0	25	29	22	22	27	33	3	3	62994	Myom1	NM_001083934.1	chr17	71019556	71126856	107301	+	tss_body	NCBI
cg35176541_TC21	chr17	71094064	71094065	+	cg35176541	II						40717109		Both	FALSE	CG	0	0	0	0.0402951	0.0936293	-0.0533342	-1.04294	0.00210337	0.0608855	0.0243251	0.018713	0.106796	0.0765374	0.0155064	-0.0156519	0.0196227	0	0	25	29	22	22	27	33	3	3	62994	Myom1	NM_010867.2	chr17	71019556	71126856	107301	+	tss_body	NCBI
cg35176541_TC21	chr17	71094064	71094065	+	cg35176541	II						40717109		Both	FALSE	CG	0	0	0	0.0402951	0.0936293	-0.0533342	-1.04294	0.00210337	0.0608855	0.0243251	0.018713	0.106796	0.0765374	0.0155064	-0.0156519	0.0196227	0	0	25	29	22	22	27	33	3	3	62994	Z4YJF5	ENSMUST00000024847.13	chr17	71019520	71126855	107336	+	tss_body	UCSC
cg35176541_TC21	chr17	71094064	71094065	+	cg35176541	II						40717109		Both	FALSE	CG	0	0	0	0.0402951	0.0936293	-0.0533342	-1.04294	0.00210337	0.0608855	0.0243251	0.018713	0.106796	0.0765374	0.0155064	-0.0156519	0.0196227	0	0	25	29	22	22	27	33	3	3	62994	Q62234	ENSMUST00000073211.12	chr17	71019520	71126855	107336	+	tss_body	UCSC
cg35176541_TC21	chr17	71094064	71094065	+	cg35176541	II						40717109		Both	FALSE	CG	0	0	0	0.0402951	0.0936293	-0.0533342	-1.04294	0.00210337	0.0608855	0.0243251	0.018713	0.106796	0.0765374	0.0155064	-0.0156519	0.0196227	0	0	25	29	22	22	27	33	3	3	62994	Q62234	ENSMUST00000179759.2	chr17	71019559	71126856	107298	+	tss_body	UCSC
cg38557314_BC21	chr2	74659291	74659292	-	cg38557314	II	chr2:74659014-74659333		chr2:74659608-74659905	chr2:74655439-74656362	chr2:74657698-74658041	77661466		Both	FALSE	CG	0	0	0	0.0571876	0.110493	-0.0533055	-0.842683	0.00390436	0.0799823	0.0377714	0.0213073	0.120255	0.092712	0.0154235	-0.0127297	0.0310977	0	0	23.6667	30.3333	19	22	26	38	3	3	63033	Evx2	XM_006498728.3	chr2	74652988	74661523	8536	-	tss_body	NCBI
cg38557314_BC21	chr2	74659291	74659292	-	cg38557314	II	chr2:74659014-74659333		chr2:74659608-74659905	chr2:74655439-74656362	chr2:74657698-74658041	77661466		Both	FALSE	CG	0	0	0	0.0571876	0.110493	-0.0533055	-0.842683	0.00390436	0.0799823	0.0377714	0.0213073	0.120255	0.092712	0.0154235	-0.0127297	0.0310977	0	0	23.6667	30.3333	19	22	26	38	3	3	63033	Evx2	XM_006498729.3	chr2	74652988	74661523	8536	-	tss_body	NCBI
cg38557314_BC21	chr2	74659291	74659292	-	cg38557314	II	chr2:74659014-74659333		chr2:74659608-74659905	chr2:74655439-74656362	chr2:74657698-74658041	77661466		Both	FALSE	CG	0	0	0	0.0571876	0.110493	-0.0533055	-0.842683	0.00390436	0.0799823	0.0377714	0.0213073	0.120255	0.092712	0.0154235	-0.0127297	0.0310977	0	0	23.6667	30.3333	19	22	26	38	3	3	63033	Evx2	NM_007967.3	chr2	74652990	74659557	6568	-	tss_body	NCBI
cg38557314_BC21	chr2	74659291	74659292	-	cg38557314	II	chr2:74659014-74659333		chr2:74659608-74659905	chr2:74655439-74656362	chr2:74657698-74658041	77661466		Both	FALSE	CG	0	0	0	0.0571876	0.110493	-0.0533055	-0.842683	0.00390436	0.0799823	0.0377714	0.0213073	0.120255	0.092712	0.0154235	-0.0127297	0.0310977	0	0	23.6667	30.3333	19	22	26	38	3	3	63033	G5E813	ENSMUST00000001867.12	chr2	74652990	74659557	6568	-	tss_body	UCSC
cg38557314_BC21	chr2	74659291	74659292	-	cg38557314	II	chr2:74659014-74659333		chr2:74659608-74659905	chr2:74655439-74656362	chr2:74657698-74658041	77661466		Both	FALSE	CG	0	0	0	0.0571876	0.110493	-0.0533055	-0.842683	0.00390436	0.0799823	0.0377714	0.0213073	0.120255	0.092712	0.0154235	-0.0127297	0.0310977	0	0	23.6667	30.3333	19	22	26	38	3	3	63033	P49749	ENSMUST00000173623.1	chr2	74655615	74659419	3805	-	tss_body	UCSC
cg38557314_BC21	chr2	74659291	74659292	-	cg38557314	II	chr2:74659014-74659333		chr2:74659608-74659905	chr2:74655439-74656362	chr2:74657698-74658041	77661466		Both	FALSE	CG	0	0	0	0.0571876	0.110493	-0.0533055	-0.842683	0.00390436	0.0799823	0.0377714	0.0213073	0.120255	0.092712	0.0154235	-0.0127297	0.0310977	0	0	23.6667	30.3333	19	22	26	38	3	3	63033	chr2-74659608-74659905		chr2	74657608	74659608	2001	*	NShore	UCSC
cg38557314_BC21	chr2	74659291	74659292	-	cg38557314	II	chr2:74659014-74659333		chr2:74659608-74659905	chr2:74655439-74656362	chr2:74657698-74658041	77661466		Both	FALSE	CG	0	0	0	0.0571876	0.110493	-0.0533055	-0.842683	0.00390436	0.0799823	0.0377714	0.0213073	0.120255	0.092712	0.0154235	-0.0127297	0.0310977	0	0	23.6667	30.3333	19	22	26	38	3	3	63033	chr2-74657698-74658041		chr2	74658041	74660041	2001	*	SShore	UCSC
cg38557314_BC21	chr2	74659291	74659292	-	cg38557314	II	chr2:74659014-74659333		chr2:74659608-74659905	chr2:74655439-74656362	chr2:74657698-74658041	77661466		Both	FALSE	CG	0	0	0	0.0571876	0.110493	-0.0533055	-0.842683	0.00390436	0.0799823	0.0377714	0.0213073	0.120255	0.092712	0.0154235	-0.0127297	0.0310977	0	0	23.6667	30.3333	19	22	26	38	3	3	63033	chr2-74655439-74656362		chr2	74658362	74660362	2001	*	SShelf	UCSC
cg38557314_BC21	chr2	74659291	74659292	-	cg38557314	II	chr2:74659014-74659333		chr2:74659608-74659905	chr2:74655439-74656362	chr2:74657698-74658041	77661466		Both	FALSE	CG	0	0	0	0.0571876	0.110493	-0.0533055	-0.842683	0.00390436	0.0799823	0.0377714	0.0213073	0.120255	0.092712	0.0154235	-0.0127297	0.0310977	0	0	23.6667	30.3333	19	22	26	38	3	3	63033	chr2-74659014-74659333		chr2	74659014	74659333	320	*	Island	UCSC
cg32495942_BC21	chr14	54410348	54410349	-	cg32495942	II						3728877		Both	FALSE	CG	0	0	0	0.0575205	0.110816	-0.0532951	-0.83941	0.00447932	0.081857	0.0389073	0.0220394	0.129983	0.0929941	0.0185312	-0.0111371	0.0344294	0	0	24.6667	26.6667	23	24	27	32	3	3	63043	Slc7a7	XM_006518746.2	chr14	54369441	54410595	41155	-	tss_body	NCBI
cg32495942_BC21	chr14	54410348	54410349	-	cg32495942	II						3728877		Both	FALSE	CG	0	0	0	0.0575205	0.110816	-0.0532951	-0.83941	0.00447932	0.081857	0.0389073	0.0220394	0.129983	0.0929941	0.0185312	-0.0111371	0.0344294	0	0	24.6667	26.6667	23	24	27	32	3	3	63043	Slc7a7	XM_006518752.1	chr14	54369441	54410616	41176	-	tss_body	NCBI
cg32495942_BC21	chr14	54410348	54410349	-	cg32495942	II						3728877		Both	FALSE	CG	0	0	0	0.0575205	0.110816	-0.0532951	-0.83941	0.00447932	0.081857	0.0389073	0.0220394	0.129983	0.0929941	0.0185312	-0.0111371	0.0344294	0	0	24.6667	26.6667	23	24	27	32	3	3	63043	Slc7a7	NM_001253679.1	chr14	54369441	54417679	48239	-	tss_body	NCBI
cg32495942_BC21	chr14	54410348	54410349	-	cg32495942	II						3728877		Both	FALSE	CG	0	0	0	0.0575205	0.110816	-0.0532951	-0.83941	0.00447932	0.081857	0.0389073	0.0220394	0.129983	0.0929941	0.0185312	-0.0111371	0.0344294	0	0	24.6667	26.6667	23	24	27	32	3	3	63043	Slc7a7	NM_011405.4	chr14	54369441	54417702	48262	-	tss_body	NCBI
cg32495942_BC21	chr14	54410348	54410349	-	cg32495942	II						3728877		Both	FALSE	CG	0	0	0	0.0575205	0.110816	-0.0532951	-0.83941	0.00447932	0.081857	0.0389073	0.0220394	0.129983	0.0929941	0.0185312	-0.0111371	0.0344294	0	0	24.6667	26.6667	23	24	27	32	3	3	63043	Slc7a7	XM_011245000.2	chr14	54409248	54410548	1301	-	tss_1500	NCBI
cg32495942_BC21	chr14	54410348	54410349	-	cg32495942	II						3728877		Both	FALSE	CG	0	0	0	0.0575205	0.110816	-0.0532951	-0.83941	0.00447932	0.081857	0.0389073	0.0220394	0.129983	0.0929941	0.0185312	-0.0111371	0.0344294	0	0	24.6667	26.6667	23	24	27	32	3	3	63043	Slc7a7	NM_001253680.1	chr14	54409672	54410972	1301	-	tss_1500	NCBI
cg32495942_BC21	chr14	54410348	54410349	-	cg32495942	II						3728877		Both	FALSE	CG	0	0	0	0.0575205	0.110816	-0.0532951	-0.83941	0.00447932	0.081857	0.0389073	0.0220394	0.129983	0.0929941	0.0185312	-0.0111371	0.0344294	0	0	24.6667	26.6667	23	24	27	32	3	3	63043	Slc7a7	XM_006518754.3	chr14	54410217	54410417	201	-	tss_200	NCBI
cg32495942_BC21	chr14	54410348	54410349	-	cg32495942	II						3728877		Both	FALSE	CG	0	0	0	0.0575205	0.110816	-0.0532951	-0.83941	0.00447932	0.081857	0.0389073	0.0220394	0.129983	0.0929941	0.0185312	-0.0111371	0.0344294	0	0	24.6667	26.6667	23	24	27	32	3	3	63043	Slc7a7	XM_006518755.3	chr14	54410222	54411522	1301	-	tss_1500	NCBI
cg32495942_BC21	chr14	54410348	54410349	-	cg32495942	II						3728877		Both	FALSE	CG	0	0	0	0.0575205	0.110816	-0.0532951	-0.83941	0.00447932	0.081857	0.0389073	0.0220394	0.129983	0.0929941	0.0185312	-0.0111371	0.0344294	0	0	24.6667	26.6667	23	24	27	32	3	3	63043	Slc7a7	XM_006518753.1	chr14	54410240	54410440	201	-	tss_200	NCBI
cg32495942_BC21	chr14	54410348	54410349	-	cg32495942	II						3728877		Both	FALSE	CG	0	0	0	0.0575205	0.110816	-0.0532951	-0.83941	0.00447932	0.081857	0.0389073	0.0220394	0.129983	0.0929941	0.0185312	-0.0111371	0.0344294	0	0	24.6667	26.6667	23	24	27	32	3	3	63043	Slc7a7	XM_006518748.2	chr14	54410250	54410450	201	-	tss_200	NCBI
cg32495942_BC21	chr14	54410348	54410349	-	cg32495942	II						3728877		Both	FALSE	CG	0	0	0	0.0575205	0.110816	-0.0532951	-0.83941	0.00447932	0.081857	0.0389073	0.0220394	0.129983	0.0929941	0.0185312	-0.0111371	0.0344294	0	0	24.6667	26.6667	23	24	27	32	3	3	63043	Slc7a7	XM_006518751.2	chr14	54410286	54410486	201	-	tss_200	NCBI
cg32495942_BC21	chr14	54410348	54410349	-	cg32495942	II						3728877		Both	FALSE	CG	0	0	0	0.0575205	0.110816	-0.0532951	-0.83941	0.00447932	0.081857	0.0389073	0.0220394	0.129983	0.0929941	0.0185312	-0.0111371	0.0344294	0	0	24.6667	26.6667	23	24	27	32	3	3	63043	Q9Z1K8	ENSMUST00000226753.1	chr14	54369441	54417679	48239	-	tss_body	UCSC
cg32495942_BC21	chr14	54410348	54410349	-	cg32495942	II						3728877		Both	FALSE	CG	0	0	0	0.0575205	0.110816	-0.0532951	-0.83941	0.00447932	0.081857	0.0389073	0.0220394	0.129983	0.0929941	0.0185312	-0.0111371	0.0344294	0	0	24.6667	26.6667	23	24	27	32	3	3	63043	Q9Z1K8	ENSMUST00000197440.4	chr14	54369443	54417699	48257	-	tss_body	UCSC
cg32495942_BC21	chr14	54410348	54410349	-	cg32495942	II						3728877		Both	FALSE	CG	0	0	0	0.0575205	0.110816	-0.0532951	-0.83941	0.00447932	0.081857	0.0389073	0.0220394	0.129983	0.0929941	0.0185312	-0.0111371	0.0344294	0	0	24.6667	26.6667	23	24	27	32	3	3	63043	A0A0G2JE10	ENSMUST00000200545.1	chr14	54379064	54410600	31537	-	tss_body	UCSC
cg32495942_BC21	chr14	54410348	54410349	-	cg32495942	II						3728877		Both	FALSE	CG	0	0	0	0.0575205	0.110816	-0.0532951	-0.83941	0.00447932	0.081857	0.0389073	0.0220394	0.129983	0.0929941	0.0185312	-0.0111371	0.0344294	0	0	24.6667	26.6667	23	24	27	32	3	3	63043	A0A2I3BPU1	ENSMUST00000227967.1	chr14	54408502	54410621	2120	-	tss_body	UCSC
cg32495942_BC21	chr14	54410348	54410349	-	cg32495942	II						3728877		Both	FALSE	CG	0	0	0	0.0575205	0.110816	-0.0532951	-0.83941	0.00447932	0.081857	0.0389073	0.0220394	0.129983	0.0929941	0.0185312	-0.0111371	0.0344294	0	0	24.6667	26.6667	23	24	27	32	3	3	63043	A0A2I3BQK2	ENSMUST00000227334.1	chr14	54408534	54414014	5481	-	tss_body	UCSC
cg32495942_BC21	chr14	54410348	54410349	-	cg32495942	II						3728877		Both	FALSE	CG	0	0	0	0.0575205	0.110816	-0.0532951	-0.83941	0.00447932	0.081857	0.0389073	0.0220394	0.129983	0.0929941	0.0185312	-0.0111371	0.0344294	0	0	24.6667	26.6667	23	24	27	32	3	3	63043	A0A0G2JEB8	ENSMUST00000196215.4	chr14	54408826	54412193	3368	-	tss_body	UCSC
cg32495942_BC21	chr14	54410348	54410349	-	cg32495942	II						3728877		Both	FALSE	CG	0	0	0	0.0575205	0.110816	-0.0532951	-0.83941	0.00447932	0.081857	0.0389073	0.0220394	0.129983	0.0929941	0.0185312	-0.0111371	0.0344294	0	0	24.6667	26.6667	23	24	27	32	3	3	63043	A0A0G2JEM2	ENSMUST00000195999.1	chr14	54408963	54417780	8818	-	tss_body	UCSC
cg32495942_BC21	chr14	54410348	54410349	-	cg32495942	II						3728877		Both	FALSE	CG	0	0	0	0.0575205	0.110816	-0.0532951	-0.83941	0.00447932	0.081857	0.0389073	0.0220394	0.129983	0.0929941	0.0185312	-0.0111371	0.0344294	0	0	24.6667	26.6667	23	24	27	32	3	3	63043	Q9Z1K8	ENSMUST00000000984.8	chr14	54409660	54410960	1301	-	tss_1500	UCSC
cg32495942_BC21	chr14	54410348	54410349	-	cg32495942	II						3728877		Both	FALSE	CG	0	0	0	0.0575205	0.110816	-0.0532951	-0.83941	0.00447932	0.081857	0.0389073	0.0220394	0.129983	0.0929941	0.0185312	-0.0111371	0.0344294	0	0	24.6667	26.6667	23	24	27	32	3	3	63043	A0A2I3BQX2	ENSMUST00000228488.1	chr14	54410202	54410402	201	-	tss_200	UCSC
cg32495942_BC21	chr14	54410348	54410349	-	cg32495942	II						3728877		Both	FALSE	CG	0	0	0	0.0575205	0.110816	-0.0532951	-0.83941	0.00447932	0.081857	0.0389073	0.0220394	0.129983	0.0929941	0.0185312	-0.0111371	0.0344294	0	0	24.6667	26.6667	23	24	27	32	3	3	63043	Q9Z1K8	ENSMUST00000195970.4	chr14	54410216	54410416	201	-	tss_200	UCSC
cg37642899_TC11	chr1	155736890	155736891	+	cg37642899	I	chr1:155736867-155737982					2802572	15645895	Grn	FALSE	CG	0	0	0	0.1192	0.172478	-0.0532787	-0.498123	0.00286733	0.124141	0.112797	0.00581178	0.177582	0.169767	0.00442309	-0.0456259	0.0247307	0	0	24.3333	20.6667	19	18	27	22	3	3	63060	Lhx4	XM_006529169.2	chr1	155698030	155751726	53697	-	tss_body	NCBI
cg37642899_TC11	chr1	155736890	155736891	+	cg37642899	I	chr1:155736867-155737982					2802572	15645895	Grn	FALSE	CG	0	0	0	0.1192	0.172478	-0.0532787	-0.498123	0.00286733	0.124141	0.112797	0.00581178	0.177582	0.169767	0.00442309	-0.0456259	0.0247307	0	0	24.3333	20.6667	19	18	27	22	3	3	63060	Lhx4	NM_010712.2	chr1	155701691	155742027	40337	-	tss_body	NCBI
cg37642899_TC11	chr1	155736890	155736891	+	cg37642899	I	chr1:155736867-155737982					2802572	15645895	Grn	FALSE	CG	0	0	0	0.1192	0.172478	-0.0532787	-0.498123	0.00286733	0.124141	0.112797	0.00581178	0.177582	0.169767	0.00442309	-0.0456259	0.0247307	0	0	24.3333	20.6667	19	18	27	22	3	3	63060	P53776	ENSMUST00000027740.13	chr1	155698030	155742027	43998	-	tss_body	UCSC
cg37642899_TC11	chr1	155736890	155736891	+	cg37642899	I	chr1:155736867-155737982					2802572	15645895	Grn	FALSE	CG	0	0	0	0.1192	0.172478	-0.0532787	-0.498123	0.00286733	0.124141	0.112797	0.00581178	0.177582	0.169767	0.00442309	-0.0456259	0.0247307	0	0	24.3333	20.6667	19	18	27	22	3	3	63060	A0A0A6YWR5	ENSMUST00000195275.1	chr1	155704624	155751684	47061	-	tss_body	UCSC
cg37642899_TC11	chr1	155736890	155736891	+	cg37642899	I	chr1:155736867-155737982					2802572	15645895	Grn	FALSE	CG	0	0	0	0.1192	0.172478	-0.0532787	-0.498123	0.00286733	0.124141	0.112797	0.00581178	0.177582	0.169767	0.00442309	-0.0456259	0.0247307	0	0	24.3333	20.6667	19	18	27	22	3	3	63060	chr1-155736867-155737982		chr1	155736867	155737982	1116	*	Island	UCSC
cg44969692_BC21	chr7	108925976	108925977	-	cg44969692	II						34686392		Both	FALSE	CG	0	0	0	0.844865	0.898077	-0.0532122	-0.0871184	0.00181192	0.850713	0.839965	0.00543602	0.907227	0.892208	0.00802912	-0.0414957	0.0175728	0	0	23.3333	33	17	23	32	42	3	3	105298	Nlrp10	NM_175532.3	chr7	108921852	108930158	8307	-	tss_body	NCBI
cg44969692_BC21	chr7	108925976	108925977	-	cg44969692	II						34686392		Both	FALSE	CG	0	0	0	0.844865	0.898077	-0.0532122	-0.0871184	0.00181192	0.850713	0.839965	0.00543602	0.907227	0.892208	0.00802912	-0.0414957	0.0175728	0	0	23.3333	33	17	23	32	42	3	3	105298	Q8CCN1	ENSMUST00000055745.4	chr7	108921851	108930178	8328	-	tss_body	UCSC
cg39430924_TC21	chr2	181028259	181028260	+	cg39430924	II			chr2:181028921-181029150			48661834		Both	FALSE	CG	0	0	0	0.827205	0.880346	-0.0531407	-0.0887846	0.00656531	0.842626	0.816953	0.0135948	0.891742	0.863062	0.0152199	-0.0204352	0.04567	0	0	24.3333	25.6667	22	23	28	31	3	3	104097	Chrna4	NM_015730.5	chr2	181022310	181039177	16868	-	tss_body	NCBI
cg39430924_TC21	chr2	181028259	181028260	+	cg39430924	II			chr2:181028921-181029150			48661834		Both	FALSE	CG	0	0	0	0.827205	0.880346	-0.0531407	-0.0887846	0.00656531	0.842626	0.816953	0.0135948	0.891742	0.863062	0.0152199	-0.0204352	0.04567	0	0	24.3333	25.6667	22	23	28	31	3	3	104097	Chrna4	XM_006500551.2	chr2	181022310	181043580	21271	-	tss_body	NCBI
cg39430924_TC21	chr2	181028259	181028260	+	cg39430924	II			chr2:181028921-181029150			48661834		Both	FALSE	CG	0	0	0	0.827205	0.880346	-0.0531407	-0.0887846	0.00656531	0.842626	0.816953	0.0135948	0.891742	0.863062	0.0152199	-0.0204352	0.04567	0	0	24.3333	25.6667	22	23	28	31	3	3	104097	B7ZBU7	ENSMUST00000108851.7	chr2	181018379	181039075	20697	-	tss_body	UCSC
cg39430924_TC21	chr2	181028259	181028260	+	cg39430924	II			chr2:181028921-181029150			48661834		Both	FALSE	CG	0	0	0	0.827205	0.880346	-0.0531407	-0.0887846	0.00656531	0.842626	0.816953	0.0135948	0.891742	0.863062	0.0152199	-0.0204352	0.04567	0	0	24.3333	25.6667	22	23	28	31	3	3	104097	A0A0G2JFP3	ENSMUST00000198922.1	chr2	181018380	181028328	9949	-	tss_body	UCSC
cg39430924_TC21	chr2	181028259	181028260	+	cg39430924	II			chr2:181028921-181029150			48661834		Both	FALSE	CG	0	0	0	0.827205	0.880346	-0.0531407	-0.0887846	0.00656531	0.842626	0.816953	0.0135948	0.891742	0.863062	0.0152199	-0.0204352	0.04567	0	0	24.3333	25.6667	22	23	28	31	3	3	104097	Q53YK0	ENSMUST00000067120.13	chr2	181022310	181039305	16996	-	tss_body	UCSC
cg39430924_TC21	chr2	181028259	181028260	+	cg39430924	II			chr2:181028921-181029150			48661834		Both	FALSE	CG	0	0	0	0.827205	0.880346	-0.0531407	-0.0887846	0.00656531	0.842626	0.816953	0.0135948	0.891742	0.863062	0.0152199	-0.0204352	0.04567	0	0	24.3333	25.6667	22	23	28	31	3	3	104097	chr2-181028921-181029150		chr2	181026921	181028921	2001	*	NShore	UCSC
cg38896387_BC21	chr2	122634816	122634817	-	cg38896387	II		chr2:122637738-122638007		chr2:122630580-122631741		59692272		Both	FALSE	CG	0	0	0	0.823631	0.876762	-0.0531316	-0.0891391	0.00452435	0.830111	0.816667	0.0067351	0.885792	0.863942	0.0114071	-0.0338311	0.0346957	0	0	17.3333	20.3333	12	16	25	23	3	3	103844	Spata5l1	NM_001033256.3	chr2	122630624	122636478	5855	+	tss_body	NCBI
cg38896387_BC21	chr2	122634816	122634817	-	cg38896387	II		chr2:122637738-122638007		chr2:122630580-122631741		59692272		Both	FALSE	CG	0	0	0	0.823631	0.876762	-0.0531316	-0.0891391	0.00452435	0.830111	0.816667	0.0067351	0.885792	0.863942	0.0114071	-0.0338311	0.0346957	0	0	17.3333	20.3333	12	16	25	23	3	3	103844	chr2-122637738-122638007		chr2	122633738	122635738	2001	*	NShelf	UCSC
cg38896387_BC21	chr2	122634816	122634817	-	cg38896387	II		chr2:122637738-122638007		chr2:122630580-122631741		59692272		Both	FALSE	CG	0	0	0	0.823631	0.876762	-0.0531316	-0.0891391	0.00452435	0.830111	0.816667	0.0067351	0.885792	0.863942	0.0114071	-0.0338311	0.0346957	0	0	17.3333	20.3333	12	16	25	23	3	3	103844	chr2-122630580-122631741		chr2	122633741	122635741	2001	*	SShelf	UCSC
cg36117784_BC21	chr19	7093567	7093568	-	cg36117784	II						15794465		Both	FALSE	CG	0	0	0	0.872255	0.925376	-0.0531212	-0.084351	0.00131031	0.883713	0.857537	0.0133891	0.932506	0.911469	0.0120454	-0.0277554	0.0138055	0	0	30	22.6667	25	22	36	23	3	3	107388	Macrod1	XM_006526563.2	chr19	7056726	7198062	141337	+	tss_body	NCBI
cg36117784_BC21	chr19	7093567	7093568	-	cg36117784	II						15794465		Both	FALSE	CG	0	0	0	0.872255	0.925376	-0.0531212	-0.084351	0.00131031	0.883713	0.857537	0.0133891	0.932506	0.911469	0.0120454	-0.0277554	0.0138055	0	0	30	22.6667	25	22	36	23	3	3	107388	Macrod1	XM_006526562.2	chr19	7056727	7198062	141336	+	tss_body	NCBI
cg36117784_BC21	chr19	7093567	7093568	-	cg36117784	II						15794465		Both	FALSE	CG	0	0	0	0.872255	0.925376	-0.0531212	-0.084351	0.00131031	0.883713	0.857537	0.0133891	0.932506	0.911469	0.0120454	-0.0277554	0.0138055	0	0	30	22.6667	25	22	36	23	3	3	107388	Macrod1	NM_134147.4	chr19	7056767	7198062	141296	+	tss_body	NCBI
cg36117784_BC21	chr19	7093567	7093568	-	cg36117784	II						15794465		Both	FALSE	CG	0	0	0	0.872255	0.925376	-0.0531212	-0.084351	0.00131031	0.883713	0.857537	0.0133891	0.932506	0.911469	0.0120454	-0.0277554	0.0138055	0	0	30	22.6667	25	22	36	23	3	3	107388	Flrt1	XM_006527171.3	chr19	7087463	7097797	10335	-	tss_body	NCBI
cg36117784_BC21	chr19	7093567	7093568	-	cg36117784	II						15794465		Both	FALSE	CG	0	0	0	0.872255	0.925376	-0.0531212	-0.084351	0.00131031	0.883713	0.857537	0.0133891	0.932506	0.911469	0.0120454	-0.0277554	0.0138055	0	0	30	22.6667	25	22	36	23	3	3	107388	Flrt1	XM_006527170.3	chr19	7087463	7166011	78549	-	tss_body	NCBI
cg36117784_BC21	chr19	7093567	7093568	-	cg36117784	II						15794465		Both	FALSE	CG	0	0	0	0.872255	0.925376	-0.0531212	-0.084351	0.00131031	0.883713	0.857537	0.0133891	0.932506	0.911469	0.0120454	-0.0277554	0.0138055	0	0	30	22.6667	25	22	36	23	3	3	107388	Flrt1	XM_006527169.2	chr19	7087463	7166030	78568	-	tss_body	NCBI
cg36117784_BC21	chr19	7093567	7093568	-	cg36117784	II						15794465		Both	FALSE	CG	0	0	0	0.872255	0.925376	-0.0531212	-0.084351	0.00131031	0.883713	0.857537	0.0133891	0.932506	0.911469	0.0120454	-0.0277554	0.0138055	0	0	30	22.6667	25	22	36	23	3	3	107388	Flrt1	NM_201411.2	chr19	7092000	7105729	13730	-	tss_body	NCBI
cg36117784_BC21	chr19	7093567	7093568	-	cg36117784	II						15794465		Both	FALSE	CG	0	0	0	0.872255	0.925376	-0.0531212	-0.084351	0.00131031	0.883713	0.857537	0.0133891	0.932506	0.911469	0.0120454	-0.0277554	0.0138055	0	0	30	22.6667	25	22	36	23	3	3	107388	Q922B1	ENSMUST00000040261.6	chr19	7056809	7198057	141249	+	tss_body	UCSC
cg36117784_BC21	chr19	7093567	7093568	-	cg36117784	II						15794465		Both	FALSE	CG	0	0	0	0.872255	0.925376	-0.0531212	-0.084351	0.00131031	0.883713	0.857537	0.0133891	0.932506	0.911469	0.0120454	-0.0277554	0.0138055	0	0	30	22.6667	25	22	36	23	3	3	107388	A0A452J8F8	ENSMUST00000113383.3	chr19	7092000	7105729	13730	-	tss_body	UCSC
cg44695868_TC21	chr7	70350888	70350889	+	cg44695868	II	chr7:70350841-70351187					8798324		Both	FALSE	CG	0	0	0	0.0762565	0.129375	-0.0531189	-0.692271	0.000703878	0.0818987	0.0716468	0.0052034	0.144185	0.119627	0.0130376	-0.0377282	0.00867346	0	0	23.3333	23.6667	20	20	28	30	3	3	63250	Gm39030	XR_882206.1	chr7	70341415	70351235	9821	-	tss_body	NCBI
cg44695868_TC21	chr7	70350888	70350889	+	cg44695868	II	chr7:70350841-70351187					8798324		Both	FALSE	CG	0	0	0	0.0762565	0.129375	-0.0531189	-0.692271	0.000703878	0.0818987	0.0716468	0.0052034	0.144185	0.119627	0.0130376	-0.0377282	0.00867346	0	0	23.3333	23.6667	20	20	28	30	3	3	63250	chr7-70350841-70351187		chr7	70350841	70351187	347	*	Island	UCSC
cg44098990_TC21	chr6	140669793	140669794	+	cg44098990	II						52707534		Both	FALSE	CG	0	0	0	0.841289	0.894406	-0.053117	-0.0873216	0.00723832	0.859001	0.808763	0.0282051	0.901805	0.889182	0.00658662	-0.0301806	0.0490165	0	0	31.6667	25.6667	29	20	34	29	3	3	105153	Aebp2	NM_009637.4	chr6	140623501	140678472	54972	+	tss_body	NCBI
cg44098990_TC21	chr6	140669793	140669794	+	cg44098990	II						52707534		Both	FALSE	CG	0	0	0	0.841289	0.894406	-0.053117	-0.0873216	0.00723832	0.859001	0.808763	0.0282051	0.901805	0.889182	0.00658662	-0.0301806	0.0490165	0	0	31.6667	25.6667	29	20	34	29	3	3	105153	Gm38918	XR_869561.2	chr6	140669132	140672791	3660	-	tss_body	NCBI
cg44098990_TC21	chr6	140669793	140669794	+	cg44098990	II						52707534		Both	FALSE	CG	0	0	0	0.841289	0.894406	-0.053117	-0.0873216	0.00723832	0.859001	0.808763	0.0282051	0.901805	0.889182	0.00658662	-0.0301806	0.0490165	0	0	31.6667	25.6667	29	20	34	29	3	3	105153	Q9Z248	ENSMUST00000095350.10	chr6	140623688	140678472	54785	+	tss_body	UCSC
cg33594369_TC21	chr15	82902742	82902743	+	cg33594369	II				chr15:82898793-82900007		13722841		Both	FALSE	CG	0	0	0	0.837763	0.890869	-0.0531065	-0.0876572	0.00733281	0.85348	0.808493	0.0253719	0.900932	0.880718	0.0101077	-0.0272379	0.049482	0	0	29.3333	26	23	24	34	27	3	3	104912	Tcf20	XM_006520733.1	chr15	82808446	82963552	155107	-	tss_body	NCBI
cg33594369_TC21	chr15	82902742	82902743	+	cg33594369	II				chr15:82898793-82900007		13722841		Both	FALSE	CG	0	0	0	0.837763	0.890869	-0.0531065	-0.0876572	0.00733281	0.85348	0.808493	0.0253719	0.900932	0.880718	0.0101077	-0.0272379	0.049482	0	0	29.3333	26	23	24	34	27	3	3	104912	Tcf20	XM_006520732.2	chr15	82808446	82988189	179744	-	tss_body	NCBI
cg33594369_TC21	chr15	82902742	82902743	+	cg33594369	II				chr15:82898793-82900007		13722841		Both	FALSE	CG	0	0	0	0.837763	0.890869	-0.0531065	-0.0876572	0.00733281	0.85348	0.808493	0.0253719	0.900932	0.880718	0.0101077	-0.0272379	0.049482	0	0	29.3333	26	23	24	34	27	3	3	104912	Tcf20	NM_001114140.1	chr15	82808621	82912134	103514	-	tss_body	NCBI
cg33594369_TC21	chr15	82902742	82902743	+	cg33594369	II				chr15:82898793-82900007		13722841		Both	FALSE	CG	0	0	0	0.837763	0.890869	-0.0531065	-0.0876572	0.00733281	0.85348	0.808493	0.0253719	0.900932	0.880718	0.0101077	-0.0272379	0.049482	0	0	29.3333	26	23	24	34	27	3	3	104912	Tcf20	NM_013836.3	chr15	82808621	82912134	103514	-	tss_body	NCBI
cg33594369_TC21	chr15	82902742	82902743	+	cg33594369	II				chr15:82898793-82900007		13722841		Both	FALSE	CG	0	0	0	0.837763	0.890869	-0.0531065	-0.0876572	0.00733281	0.85348	0.808493	0.0253719	0.900932	0.880718	0.0101077	-0.0272379	0.049482	0	0	29.3333	26	23	24	34	27	3	3	104912	Gm20324	NR_045068.1	chr15	82899079	82905816	6738	+	tss_body	NCBI
cg33594369_TC21	chr15	82902742	82902743	+	cg33594369	II				chr15:82898793-82900007		13722841		Both	FALSE	CG	0	0	0	0.837763	0.890869	-0.0531065	-0.0876572	0.00733281	0.85348	0.808493	0.0253719	0.900932	0.880718	0.0101077	-0.0272379	0.049482	0	0	29.3333	26	23	24	34	27	3	3	104912	Q9EPQ8	ENSMUST00000048966.6	chr15	82808435	82912134	103700	-	tss_body	UCSC
cg33594369_TC21	chr15	82902742	82902743	+	cg33594369	II				chr15:82898793-82900007		13722841		Both	FALSE	CG	0	0	0	0.837763	0.890869	-0.0531065	-0.0876572	0.00733281	0.85348	0.808493	0.0253719	0.900932	0.880718	0.0101077	-0.0272379	0.049482	0	0	29.3333	26	23	24	34	27	3	3	104912	Q9EPQ8	ENSMUST00000109510.9	chr15	82808625	82912107	103483	-	tss_body	UCSC
cg33594369_TC21	chr15	82902742	82902743	+	cg33594369	II				chr15:82898793-82900007		13722841		Both	FALSE	CG	0	0	0	0.837763	0.890869	-0.0531065	-0.0876572	0.00733281	0.85348	0.808493	0.0253719	0.900932	0.880718	0.0101077	-0.0272379	0.049482	0	0	29.3333	26	23	24	34	27	3	3	104912	A0A2R8VHC6	ENSMUST00000229547.1	chr15	82856792	82963558	106767	-	tss_body	UCSC
cg33594369_TC21	chr15	82902742	82902743	+	cg33594369	II				chr15:82898793-82900007		13722841		Both	FALSE	CG	0	0	0	0.837763	0.890869	-0.0531065	-0.0876572	0.00733281	0.85348	0.808493	0.0253719	0.900932	0.880718	0.0101077	-0.0272379	0.049482	0	0	29.3333	26	23	24	34	27	3	3	104912	A0A2R8VKG9	ENSMUST00000229439.1	chr15	82857129	82987872	130744	-	tss_body	UCSC
cg33594369_TC21	chr15	82902742	82902743	+	cg33594369	II				chr15:82898793-82900007		13722841		Both	FALSE	CG	0	0	0	0.837763	0.890869	-0.0531065	-0.0876572	0.00733281	0.85348	0.808493	0.0253719	0.900932	0.880718	0.0101077	-0.0272379	0.049482	0	0	29.3333	26	23	24	34	27	3	3	104912		ENSMUST00000186291.1	chr15	82899079	82905818	6740	+	tss_body	UCSC
cg33594369_TC21	chr15	82902742	82902743	+	cg33594369	II				chr15:82898793-82900007		13722841		Both	FALSE	CG	0	0	0	0.837763	0.890869	-0.0531065	-0.0876572	0.00733281	0.85348	0.808493	0.0253719	0.900932	0.880718	0.0101077	-0.0272379	0.049482	0	0	29.3333	26	23	24	34	27	3	3	104912	chr15-82898793-82900007		chr15	82902007	82904007	2001	*	SShelf	UCSC
cg46301365_TC21	chr8	122092041	122092042	+	cg46301365	II						89705960		Both	FALSE	CG	0	0	0	0.858616	0.911658	-0.0530421	-0.085513	0.00657105	0.872047	0.836138	0.0195893	0.931891	0.893457	0.0192976	-0.0214098	0.0456972	0	0	24	32.3333	20	28	27	40	3	3	106536	Gm22	XM_011248576.2	chr8	122043130	122272650	229521	+	tss_body	NCBI
cg46301365_TC21	chr8	122092041	122092042	+	cg46301365	II						89705960		Both	FALSE	CG	0	0	0	0.858616	0.911658	-0.0530421	-0.085513	0.00657105	0.872047	0.836138	0.0195893	0.931891	0.893457	0.0192976	-0.0214098	0.0456972	0	0	24	32.3333	20	28	27	40	3	3	106536	Gm34413	XR_879283.1	chr8	122089584	122094867	5284	-	tss_body	NCBI
cg46301365_TC21	chr8	122092041	122092042	+	cg46301365	II						89705960		Both	FALSE	CG	0	0	0	0.858616	0.911658	-0.0530421	-0.085513	0.00657105	0.872047	0.836138	0.0195893	0.931891	0.893457	0.0192976	-0.0214098	0.0456972	0	0	24	32.3333	20	28	27	40	3	3	106536	Gm34413	XR_879284.1	chr8	122089584	122094867	5284	-	tss_body	NCBI
cg46301365_TC21	chr8	122092041	122092042	+	cg46301365	II						89705960		Both	FALSE	CG	0	0	0	0.858616	0.911658	-0.0530421	-0.085513	0.00657105	0.872047	0.836138	0.0195893	0.931891	0.893457	0.0192976	-0.0214098	0.0456972	0	0	24	32.3333	20	28	27	40	3	3	106536	Q6PB93	ENSMUST00000127664.1	chr8	119910840	124345722	4434883	+	tss_body	UCSC
cg33839638_BC21	chr15	102992583	102992584	-	cg33839638	II					chr15:102990469-102991058	20706924		Both	FALSE	CG	0	0	0	0.0527755	0.105764	-0.0529888	-0.882917	0.00100194	0.0718265	0.0413764	0.0166047	0.114252	0.0984945	0.00794904	-0.026668	0.0113165	0	0	26.3333	28.6667	23	22	33	33	3	3	63406	Hoxc8	NM_010466.2	chr15	102990538	102994254	3717	+	tss_body	NCBI
cg33839638_BC21	chr15	102992583	102992584	-	cg33839638	II					chr15:102990469-102991058	20706924		Both	FALSE	CG	0	0	0	0.0527755	0.105764	-0.0529888	-0.882917	0.00100194	0.0718265	0.0413764	0.0166047	0.114252	0.0984945	0.00794904	-0.026668	0.0113165	0	0	26.3333	28.6667	23	22	33	33	3	3	63406		ENSMUST00000174869.1	chr15	102967442	103015676	48235	+	tss_body	UCSC
cg33839638_BC21	chr15	102992583	102992584	-	cg33839638	II					chr15:102990469-102991058	20706924		Both	FALSE	CG	0	0	0	0.0527755	0.105764	-0.0529888	-0.882917	0.00100194	0.0718265	0.0413764	0.0166047	0.114252	0.0984945	0.00794904	-0.026668	0.0113165	0	0	26.3333	28.6667	23	22	33	33	3	3	63406	P09025	ENSMUST00000001703.7	chr15	102990606	102993821	3216	+	tss_body	UCSC
cg33839638_BC21	chr15	102992583	102992584	-	cg33839638	II					chr15:102990469-102991058	20706924		Both	FALSE	CG	0	0	0	0.0527755	0.105764	-0.0529888	-0.882917	0.00100194	0.0718265	0.0413764	0.0166047	0.114252	0.0984945	0.00794904	-0.026668	0.0113165	0	0	26.3333	28.6667	23	22	33	33	3	3	63406	chr15-102990469-102991058		chr15	102991058	102993058	2001	*	SShore	UCSC
cg33839638_BC21	chr15	102992583	102992584	-	cg33839638	II					chr15:102990469-102991058	20706924		Both	FALSE	CG	0	0	0	0.0527755	0.105764	-0.0529888	-0.882917	0.00100194	0.0718265	0.0413764	0.0166047	0.114252	0.0984945	0.00794904	-0.026668	0.0113165	0	0	26.3333	28.6667	23	22	33	33	3	3	63406		ENSMUST00000189484.1	chr15	102991888	102994111	2224	+	tss_body	UCSC
cg36550707_BC21	chr19	56225156	56225157	-	cg36550707	II						51663376		Both	FALSE	CG	0	0	0	0.0906693	0.14365	-0.0529808	-0.610025	0.00379633	0.107375	0.0724383	0.0175184	0.150557	0.132509	0.00974036	-0.0251337	0.0304263	0	0	27.6667	22	24	17	30	26	3	3	63414
cg36001668_TC21	chr18	81708734	81708735	+	cg36001668	II						15692245		Both	FALSE	CG	0	0	0	0.80863	0.861557	-0.0529267	-0.090383	0.00579959	0.81803	0.802562	0.00825442	0.868562	0.856778	0.00619915	-0.038748	0.0416864	0	0	19.6667	21.6667	17	18	22	25	3	3	102956		ENSMUST00000237829.1	chr18	81708535	81713817	5283	+	tss_body	UCSC
cg32036970_TC21	chr13	107483394	107483395	+	cg32036970	II						5704441		Both	FALSE	CG	0	0	0	0.832909	0.885781	-0.0528718	-0.0877689	0.00326921	0.838491	0.826795	0.00586646	0.896805	0.877516	0.00993574	-0.0390253	0.0272382	0	0	27.3333	27	22	21	35	34	3	3	104812
cg45061371_TC21	chr7	119879349	119879350	+	cg45061371	II						93780222		Both	FALSE	CG	0	0	0	0.0259556	0.0788119	-0.0528564	-1.30454	2.24567e-05	0.0311327	0.0214326	0.00488303	0.0885678	0.0645681	0.0126136	-0.0334354	0.0006973	0	0	19	28.6667	16	26	24	30	3	3	63544	2610020H08Rik	XM_017322342.1	chr7	119794021	119882696	88676	+	tss_body	NCBI
cg45061371_TC21	chr7	119879349	119879350	+	cg45061371	II						93780222		Both	FALSE	CG	0	0	0	0.0259556	0.0788119	-0.0528564	-1.30454	2.24567e-05	0.0311327	0.0214326	0.00488303	0.0885678	0.0645681	0.0126136	-0.0334354	0.0006973	0	0	19	28.6667	16	26	24	30	3	3	63544	2610020H08Rik	XM_017322343.1	chr7	119794021	119882697	88677	+	tss_body	NCBI
cg45061371_TC21	chr7	119879349	119879350	+	cg45061371	II						93780222		Both	FALSE	CG	0	0	0	0.0259556	0.0788119	-0.0528564	-1.30454	2.24567e-05	0.0311327	0.0214326	0.00488303	0.0885678	0.0645681	0.0126136	-0.0334354	0.0006973	0	0	19	28.6667	16	26	24	30	3	3	63544	2610020H08Rik	XM_006507991.3	chr7	119794124	119879871	85748	+	tss_body	NCBI
cg45061371_TC21	chr7	119879349	119879350	+	cg45061371	II						93780222		Both	FALSE	CG	0	0	0	0.0259556	0.0788119	-0.0528564	-1.30454	2.24567e-05	0.0311327	0.0214326	0.00488303	0.0885678	0.0645681	0.0126136	-0.0334354	0.0006973	0	0	19	28.6667	16	26	24	30	3	3	63544	2610020H08Rik	XM_006507994.3	chr7	119794124	119882695	88572	+	tss_body	NCBI
cg45061371_TC21	chr7	119879349	119879350	+	cg45061371	II						93780222		Both	FALSE	CG	0	0	0	0.0259556	0.0788119	-0.0528564	-1.30454	2.24567e-05	0.0311327	0.0214326	0.00488303	0.0885678	0.0645681	0.0126136	-0.0334354	0.0006973	0	0	19	28.6667	16	26	24	30	3	3	63544	2610020H08Rik	XM_017322339.1	chr7	119794124	119882696	88573	+	tss_body	NCBI
cg45061371_TC21	chr7	119879349	119879350	+	cg45061371	II						93780222		Both	FALSE	CG	0	0	0	0.0259556	0.0788119	-0.0528564	-1.30454	2.24567e-05	0.0311327	0.0214326	0.00488303	0.0885678	0.0645681	0.0126136	-0.0334354	0.0006973	0	0	19	28.6667	16	26	24	30	3	3	63544	2610020H08Rik	XM_011241845.2	chr7	119794124	119882696	88573	+	tss_body	NCBI
cg45061371_TC21	chr7	119879349	119879350	+	cg45061371	II						93780222		Both	FALSE	CG	0	0	0	0.0259556	0.0788119	-0.0528564	-1.30454	2.24567e-05	0.0311327	0.0214326	0.00488303	0.0885678	0.0645681	0.0126136	-0.0334354	0.0006973	0	0	19	28.6667	16	26	24	30	3	3	63544	2610020H08Rik	XM_017322341.1	chr7	119794124	119882698	88575	+	tss_body	NCBI
cg45061371_TC21	chr7	119879349	119879350	+	cg45061371	II						93780222		Both	FALSE	CG	0	0	0	0.0259556	0.0788119	-0.0528564	-1.30454	2.24567e-05	0.0311327	0.0214326	0.00488303	0.0885678	0.0645681	0.0126136	-0.0334354	0.0006973	0	0	19	28.6667	16	26	24	30	3	3	63544	2610020H08Rik	XM_017322344.1	chr7	119819457	119882700	63244	+	tss_body	NCBI
cg45061371_TC21	chr7	119879349	119879350	+	cg45061371	II						93780222		Both	FALSE	CG	0	0	0	0.0259556	0.0788119	-0.0528564	-1.30454	2.24567e-05	0.0311327	0.0214326	0.00488303	0.0885678	0.0645681	0.0126136	-0.0334354	0.0006973	0	0	19	28.6667	16	26	24	30	3	3	63544	Dcun1d3	XM_011241750.2	chr7	119853157	119895235	42079	-	tss_body	NCBI
cg45061371_TC21	chr7	119879349	119879350	+	cg45061371	II						93780222		Both	FALSE	CG	0	0	0	0.0259556	0.0788119	-0.0528564	-1.30454	2.24567e-05	0.0311327	0.0214326	0.00488303	0.0885678	0.0645681	0.0126136	-0.0334354	0.0006973	0	0	19	28.6667	16	26	24	30	3	3	63544	Dcun1d3	XM_011241751.1	chr7	119853157	119895538	42382	-	tss_body	NCBI
cg45061371_TC21	chr7	119879349	119879350	+	cg45061371	II						93780222		Both	FALSE	CG	0	0	0	0.0259556	0.0788119	-0.0528564	-1.30454	2.24567e-05	0.0311327	0.0214326	0.00488303	0.0885678	0.0645681	0.0126136	-0.0334354	0.0006973	0	0	19	28.6667	16	26	24	30	3	3	63544	Dcun1d3	NM_173408.3	chr7	119853162	119895458	42297	-	tss_body	NCBI
cg45061371_TC21	chr7	119879349	119879350	+	cg45061371	II						93780222		Both	FALSE	CG	0	0	0	0.0259556	0.0788119	-0.0528564	-1.30454	2.24567e-05	0.0311327	0.0214326	0.00488303	0.0885678	0.0645681	0.0126136	-0.0334354	0.0006973	0	0	19	28.6667	16	26	24	30	3	3	63544	Dcun1d3	XM_011241748.2	chr7	119853162	119895728	42567	-	tss_body	NCBI
cg45061371_TC21	chr7	119879349	119879350	+	cg45061371	II						93780222		Both	FALSE	CG	0	0	0	0.0259556	0.0788119	-0.0528564	-1.30454	2.24567e-05	0.0311327	0.0214326	0.00488303	0.0885678	0.0645681	0.0126136	-0.0334354	0.0006973	0	0	19	28.6667	16	26	24	30	3	3	63544	Dcun1d3	NM_001163703.1	chr7	119853162	119895745	42584	-	tss_body	NCBI
cg45061371_TC21	chr7	119879349	119879350	+	cg45061371	II						93780222		Both	FALSE	CG	0	0	0	0.0259556	0.0788119	-0.0528564	-1.30454	2.24567e-05	0.0311327	0.0214326	0.00488303	0.0885678	0.0645681	0.0126136	-0.0334354	0.0006973	0	0	19	28.6667	16	26	24	30	3	3	63544	Dcun1d3	XM_011241749.1	chr7	119853162	119896169	43008	-	tss_body	NCBI
cg45061371_TC21	chr7	119879349	119879350	+	cg45061371	II						93780222		Both	FALSE	CG	0	0	0	0.0259556	0.0788119	-0.0528564	-1.30454	2.24567e-05	0.0311327	0.0214326	0.00488303	0.0885678	0.0645681	0.0126136	-0.0334354	0.0006973	0	0	19	28.6667	16	26	24	30	3	3	63544	Q8K0V2	ENSMUST00000059851.13	chr7	119852795	119895745	42951	-	tss_body	UCSC
cg45061371_TC21	chr7	119879349	119879350	+	cg45061371	II						93780222		Both	FALSE	CG	0	0	0	0.0259556	0.0788119	-0.0528564	-1.30454	2.24567e-05	0.0311327	0.0214326	0.00488303	0.0885678	0.0645681	0.0126136	-0.0334354	0.0006973	0	0	19	28.6667	16	26	24	30	3	3	63544	Q8K0V2	ENSMUST00000207233.1	chr7	119855805	119896125	40321	-	tss_body	UCSC
cg45061371_TC21	chr7	119879349	119879350	+	cg45061371	II						93780222		Both	FALSE	CG	0	0	0	0.0259556	0.0788119	-0.0528564	-1.30454	2.24567e-05	0.0311327	0.0214326	0.00488303	0.0885678	0.0645681	0.0126136	-0.0334354	0.0006973	0	0	19	28.6667	16	26	24	30	3	3	63544	Q8K0V2	ENSMUST00000098080.8	chr7	119855812	119895543	39732	-	tss_body	UCSC
cg45061371_TC21	chr7	119879349	119879350	+	cg45061371	II						93780222		Both	FALSE	CG	0	0	0	0.0259556	0.0788119	-0.0528564	-1.30454	2.24567e-05	0.0311327	0.0214326	0.00488303	0.0885678	0.0645681	0.0126136	-0.0334354	0.0006973	0	0	19	28.6667	16	26	24	30	3	3	63544	Q8K0V2	ENSMUST00000106519.7	chr7	119857324	119896291	38968	-	tss_body	UCSC
cg41150860_BC21	chr4	95094896	95094897	-	cg41150860	II						28759180		Both	FALSE	CG	0	0	0	0.0366897	0.0894466	-0.0527569	-1.09082	0.000151288	0.0429804	0.0309189	0.00604756	0.102532	0.0698464	0.0172892	-0.026866	0.00275481	0	0	25.3333	25.6667	21	25	28	26	3	3	63655	Junos	XR_867920.2	chr4	95052223	95169036	116814	+	tss_body	NCBI
cg41150860_BC21	chr4	95094896	95094897	-	cg41150860	II						28759180		Both	FALSE	CG	0	0	0	0.0366897	0.0894466	-0.0527569	-1.09082	0.000151288	0.0429804	0.0309189	0.00604756	0.102532	0.0698464	0.0172892	-0.026866	0.00275481	0	0	25.3333	25.6667	21	25	28	26	3	3	63655	Junos	XR_001784350.1	chr4	95052223	95169036	116814	+	tss_body	NCBI
cg41150860_BC21	chr4	95094896	95094897	-	cg41150860	II						28759180		Both	FALSE	CG	0	0	0	0.0366897	0.0894466	-0.0527569	-1.09082	0.000151288	0.0429804	0.0309189	0.00604756	0.102532	0.0698464	0.0172892	-0.026866	0.00275481	0	0	25.3333	25.6667	21	25	28	26	3	3	63655	Junos	XR_867924.2	chr4	95052401	95169036	116636	+	tss_body	NCBI
cg41150860_BC21	chr4	95094896	95094897	-	cg41150860	II						28759180		Both	FALSE	CG	0	0	0	0.0366897	0.0894466	-0.0527569	-1.09082	0.000151288	0.0429804	0.0309189	0.00604756	0.102532	0.0698464	0.0172892	-0.026866	0.00275481	0	0	25.3333	25.6667	21	25	28	26	3	3	63655	Junos	XR_001784377.1	chr4	95052402	95153583	101182	+	tss_body	NCBI
cg41150860_BC21	chr4	95094896	95094897	-	cg41150860	II						28759180		Both	FALSE	CG	0	0	0	0.0366897	0.0894466	-0.0527569	-1.09082	0.000151288	0.0429804	0.0309189	0.00604756	0.102532	0.0698464	0.0172892	-0.026866	0.00275481	0	0	25.3333	25.6667	21	25	28	26	3	3	63655	Junos	XR_867935.2	chr4	95052402	95156279	103878	+	tss_body	NCBI
cg41150860_BC21	chr4	95094896	95094897	-	cg41150860	II						28759180		Both	FALSE	CG	0	0	0	0.0366897	0.0894466	-0.0527569	-1.09082	0.000151288	0.0429804	0.0309189	0.00604756	0.102532	0.0698464	0.0172892	-0.026866	0.00275481	0	0	25.3333	25.6667	21	25	28	26	3	3	63655	Junos	XR_001784376.1	chr4	95052402	95156279	103878	+	tss_body	NCBI
cg41150860_BC21	chr4	95094896	95094897	-	cg41150860	II						28759180		Both	FALSE	CG	0	0	0	0.0366897	0.0894466	-0.0527569	-1.09082	0.000151288	0.0429804	0.0309189	0.00604756	0.102532	0.0698464	0.0172892	-0.026866	0.00275481	0	0	25.3333	25.6667	21	25	28	26	3	3	63655	Junos	XR_867928.2	chr4	95052402	95169036	116635	+	tss_body	NCBI
cg41150860_BC21	chr4	95094896	95094897	-	cg41150860	II						28759180		Both	FALSE	CG	0	0	0	0.0366897	0.0894466	-0.0527569	-1.09082	0.000151288	0.0429804	0.0309189	0.00604756	0.102532	0.0698464	0.0172892	-0.026866	0.00275481	0	0	25.3333	25.6667	21	25	28	26	3	3	63655	Junos	XR_001784374.1	chr4	95052402	95169036	116635	+	tss_body	NCBI
cg41150860_BC21	chr4	95094896	95094897	-	cg41150860	II						28759180		Both	FALSE	CG	0	0	0	0.0366897	0.0894466	-0.0527569	-1.09082	0.000151288	0.0429804	0.0309189	0.00604756	0.102532	0.0698464	0.0172892	-0.026866	0.00275481	0	0	25.3333	25.6667	21	25	28	26	3	3	63655	Junos	XR_001784365.1	chr4	95052405	95169036	116632	+	tss_body	NCBI
cg41150860_BC21	chr4	95094896	95094897	-	cg41150860	II						28759180		Both	FALSE	CG	0	0	0	0.0366897	0.0894466	-0.0527569	-1.09082	0.000151288	0.0429804	0.0309189	0.00604756	0.102532	0.0698464	0.0172892	-0.026866	0.00275481	0	0	25.3333	25.6667	21	25	28	26	3	3	63655	Junos	XR_001784362.1	chr4	95052405	95169036	116632	+	tss_body	NCBI
cg41150860_BC21	chr4	95094896	95094897	-	cg41150860	II						28759180		Both	FALSE	CG	0	0	0	0.0366897	0.0894466	-0.0527569	-1.09082	0.000151288	0.0429804	0.0309189	0.00604756	0.102532	0.0698464	0.0172892	-0.026866	0.00275481	0	0	25.3333	25.6667	21	25	28	26	3	3	63655	Junos	XR_001784360.1	chr4	95052405	95169036	116632	+	tss_body	NCBI
cg41150860_BC21	chr4	95094896	95094897	-	cg41150860	II						28759180		Both	FALSE	CG	0	0	0	0.0366897	0.0894466	-0.0527569	-1.09082	0.000151288	0.0429804	0.0309189	0.00604756	0.102532	0.0698464	0.0172892	-0.026866	0.00275481	0	0	25.3333	25.6667	21	25	28	26	3	3	63655	Junos	XR_001784367.1	chr4	95052405	95169036	116632	+	tss_body	NCBI
cg41150860_BC21	chr4	95094896	95094897	-	cg41150860	II						28759180		Both	FALSE	CG	0	0	0	0.0366897	0.0894466	-0.0527569	-1.09082	0.000151288	0.0429804	0.0309189	0.00604756	0.102532	0.0698464	0.0172892	-0.026866	0.00275481	0	0	25.3333	25.6667	21	25	28	26	3	3	63655	Junos	XR_001784364.1	chr4	95052406	95169036	116631	+	tss_body	NCBI
cg41150860_BC21	chr4	95094896	95094897	-	cg41150860	II						28759180		Both	FALSE	CG	0	0	0	0.0366897	0.0894466	-0.0527569	-1.09082	0.000151288	0.0429804	0.0309189	0.00604756	0.102532	0.0698464	0.0172892	-0.026866	0.00275481	0	0	25.3333	25.6667	21	25	28	26	3	3	63655	Junos	XR_001784366.1	chr4	95052406	95169036	116631	+	tss_body	NCBI
cg41150860_BC21	chr4	95094896	95094897	-	cg41150860	II						28759180		Both	FALSE	CG	0	0	0	0.0366897	0.0894466	-0.0527569	-1.09082	0.000151288	0.0429804	0.0309189	0.00604756	0.102532	0.0698464	0.0172892	-0.026866	0.00275481	0	0	25.3333	25.6667	21	25	28	26	3	3	63655	Junos	XR_001784363.1	chr4	95052406	95169036	116631	+	tss_body	NCBI
cg41150860_BC21	chr4	95094896	95094897	-	cg41150860	II						28759180		Both	FALSE	CG	0	0	0	0.0366897	0.0894466	-0.0527569	-1.09082	0.000151288	0.0429804	0.0309189	0.00604756	0.102532	0.0698464	0.0172892	-0.026866	0.00275481	0	0	25.3333	25.6667	21	25	28	26	3	3	63655	Junos	XR_001784361.1	chr4	95052406	95169036	116631	+	tss_body	NCBI
cg41150860_BC21	chr4	95094896	95094897	-	cg41150860	II						28759180		Both	FALSE	CG	0	0	0	0.0366897	0.0894466	-0.0527569	-1.09082	0.000151288	0.0429804	0.0309189	0.00604756	0.102532	0.0698464	0.0172892	-0.026866	0.00275481	0	0	25.3333	25.6667	21	25	28	26	3	3	63655	Junos	XR_867925.2	chr4	95052406	95169036	116631	+	tss_body	NCBI
cg41150860_BC21	chr4	95094896	95094897	-	cg41150860	II						28759180		Both	FALSE	CG	0	0	0	0.0366897	0.0894466	-0.0527569	-1.09082	0.000151288	0.0429804	0.0309189	0.00604756	0.102532	0.0698464	0.0172892	-0.026866	0.00275481	0	0	25.3333	25.6667	21	25	28	26	3	3	63655	Junos	XR_001784359.1	chr4	95052407	95169036	116630	+	tss_body	NCBI
cg41150860_BC21	chr4	95094896	95094897	-	cg41150860	II						28759180		Both	FALSE	CG	0	0	0	0.0366897	0.0894466	-0.0527569	-1.09082	0.000151288	0.0429804	0.0309189	0.00604756	0.102532	0.0698464	0.0172892	-0.026866	0.00275481	0	0	25.3333	25.6667	21	25	28	26	3	3	63655	Junos	XR_001784357.1	chr4	95052407	95169036	116630	+	tss_body	NCBI
cg41150860_BC21	chr4	95094896	95094897	-	cg41150860	II						28759180		Both	FALSE	CG	0	0	0	0.0366897	0.0894466	-0.0527569	-1.09082	0.000151288	0.0429804	0.0309189	0.00604756	0.102532	0.0698464	0.0172892	-0.026866	0.00275481	0	0	25.3333	25.6667	21	25	28	26	3	3	63655	Junos	XR_001784355.1	chr4	95052407	95169036	116630	+	tss_body	NCBI
cg41150860_BC21	chr4	95094896	95094897	-	cg41150860	II						28759180		Both	FALSE	CG	0	0	0	0.0366897	0.0894466	-0.0527569	-1.09082	0.000151288	0.0429804	0.0309189	0.00604756	0.102532	0.0698464	0.0172892	-0.026866	0.00275481	0	0	25.3333	25.6667	21	25	28	26	3	3	63655	Junos	XR_867923.2	chr4	95052407	95169036	116630	+	tss_body	NCBI
cg41150860_BC21	chr4	95094896	95094897	-	cg41150860	II						28759180		Both	FALSE	CG	0	0	0	0.0366897	0.0894466	-0.0527569	-1.09082	0.000151288	0.0429804	0.0309189	0.00604756	0.102532	0.0698464	0.0172892	-0.026866	0.00275481	0	0	25.3333	25.6667	21	25	28	26	3	3	63655	Junos	XR_001784354.1	chr4	95052407	95169036	116630	+	tss_body	NCBI
cg41150860_BC21	chr4	95094896	95094897	-	cg41150860	II						28759180		Both	FALSE	CG	0	0	0	0.0366897	0.0894466	-0.0527569	-1.09082	0.000151288	0.0429804	0.0309189	0.00604756	0.102532	0.0698464	0.0172892	-0.026866	0.00275481	0	0	25.3333	25.6667	21	25	28	26	3	3	63655	Junos	XR_001784353.1	chr4	95052407	95169036	116630	+	tss_body	NCBI
cg41150860_BC21	chr4	95094896	95094897	-	cg41150860	II						28759180		Both	FALSE	CG	0	0	0	0.0366897	0.0894466	-0.0527569	-1.09082	0.000151288	0.0429804	0.0309189	0.00604756	0.102532	0.0698464	0.0172892	-0.026866	0.00275481	0	0	25.3333	25.6667	21	25	28	26	3	3	63655	Junos	XR_001784358.1	chr4	95052407	95169036	116630	+	tss_body	NCBI
cg41150860_BC21	chr4	95094896	95094897	-	cg41150860	II						28759180		Both	FALSE	CG	0	0	0	0.0366897	0.0894466	-0.0527569	-1.09082	0.000151288	0.0429804	0.0309189	0.00604756	0.102532	0.0698464	0.0172892	-0.026866	0.00275481	0	0	25.3333	25.6667	21	25	28	26	3	3	63655	Junos	XR_001784356.1	chr4	95052419	95169036	116618	+	tss_body	NCBI
cg41150860_BC21	chr4	95094896	95094897	-	cg41150860	II						28759180		Both	FALSE	CG	0	0	0	0.0366897	0.0894466	-0.0527569	-1.09082	0.000151288	0.0429804	0.0309189	0.00604756	0.102532	0.0698464	0.0172892	-0.026866	0.00275481	0	0	25.3333	25.6667	21	25	28	26	3	3	63655	Junos	XR_867919.2	chr4	95052423	95169036	116614	+	tss_body	NCBI
cg41150860_BC21	chr4	95094896	95094897	-	cg41150860	II						28759180		Both	FALSE	CG	0	0	0	0.0366897	0.0894466	-0.0527569	-1.09082	0.000151288	0.0429804	0.0309189	0.00604756	0.102532	0.0698464	0.0172892	-0.026866	0.00275481	0	0	25.3333	25.6667	21	25	28	26	3	3	63655	Junos	XR_001784372.1	chr4	95052432	95169036	116605	+	tss_body	NCBI
cg41150860_BC21	chr4	95094896	95094897	-	cg41150860	II						28759180		Both	FALSE	CG	0	0	0	0.0366897	0.0894466	-0.0527569	-1.09082	0.000151288	0.0429804	0.0309189	0.00604756	0.102532	0.0698464	0.0172892	-0.026866	0.00275481	0	0	25.3333	25.6667	21	25	28	26	3	3	63655	Junos	XR_001784352.1	chr4	95065372	95169036	103665	+	tss_body	NCBI
cg41150860_BC21	chr4	95094896	95094897	-	cg41150860	II						28759180		Both	FALSE	CG	0	0	0	0.0366897	0.0894466	-0.0527569	-1.09082	0.000151288	0.0429804	0.0309189	0.00604756	0.102532	0.0698464	0.0172892	-0.026866	0.00275481	0	0	25.3333	25.6667	21	25	28	26	3	3	63655	Junos	XR_867922.2	chr4	95065372	95169036	103665	+	tss_body	NCBI
cg41150860_BC21	chr4	95094896	95094897	-	cg41150860	II						28759180		Both	FALSE	CG	0	0	0	0.0366897	0.0894466	-0.0527569	-1.09082	0.000151288	0.0429804	0.0309189	0.00604756	0.102532	0.0698464	0.0172892	-0.026866	0.00275481	0	0	25.3333	25.6667	21	25	28	26	3	3	63655	Junos	XR_867932.2	chr4	95093514	95169036	75523	+	tss_body	NCBI
cg41150860_BC21	chr4	95094896	95094897	-	cg41150860	II						28759180		Both	FALSE	CG	0	0	0	0.0366897	0.0894466	-0.0527569	-1.09082	0.000151288	0.0429804	0.0309189	0.00604756	0.102532	0.0698464	0.0172892	-0.026866	0.00275481	0	0	25.3333	25.6667	21	25	28	26	3	3	63655	Junos	XR_001784369.1	chr4	95093616	95169036	75421	+	tss_body	NCBI
cg41150860_BC21	chr4	95094896	95094897	-	cg41150860	II						28759180		Both	FALSE	CG	0	0	0	0.0366897	0.0894466	-0.0527569	-1.09082	0.000151288	0.0429804	0.0309189	0.00604756	0.102532	0.0698464	0.0172892	-0.026866	0.00275481	0	0	25.3333	25.6667	21	25	28	26	3	3	63655	Junos	XR_001784371.1	chr4	95093654	95169036	75383	+	tss_body	NCBI
cg41150860_BC21	chr4	95094896	95094897	-	cg41150860	II						28759180		Both	FALSE	CG	0	0	0	0.0366897	0.0894466	-0.0527569	-1.09082	0.000151288	0.0429804	0.0309189	0.00604756	0.102532	0.0698464	0.0172892	-0.026866	0.00275481	0	0	25.3333	25.6667	21	25	28	26	3	3	63655	Junos	XR_001784368.1	chr4	95093680	95169036	75357	+	tss_body	NCBI
cg41150860_BC21	chr4	95094896	95094897	-	cg41150860	II						28759180		Both	FALSE	CG	0	0	0	0.0366897	0.0894466	-0.0527569	-1.09082	0.000151288	0.0429804	0.0309189	0.00604756	0.102532	0.0698464	0.0172892	-0.026866	0.00275481	0	0	25.3333	25.6667	21	25	28	26	3	3	63655	Junos	XR_001784373.1	chr4	95093685	95169036	75352	+	tss_body	NCBI
cg41150860_BC21	chr4	95094896	95094897	-	cg41150860	II						28759180		Both	FALSE	CG	0	0	0	0.0366897	0.0894466	-0.0527569	-1.09082	0.000151288	0.0429804	0.0309189	0.00604756	0.102532	0.0698464	0.0172892	-0.026866	0.00275481	0	0	25.3333	25.6667	21	25	28	26	3	3	63655	Junos	XR_001784370.1	chr4	95094815	95169036	74222	+	tss_body	NCBI
cg41150860_BC21	chr4	95094896	95094897	-	cg41150860	II						28759180		Both	FALSE	CG	0	0	0	0.0366897	0.0894466	-0.0527569	-1.09082	0.000151288	0.0429804	0.0309189	0.00604756	0.102532	0.0698464	0.0172892	-0.026866	0.00275481	0	0	25.3333	25.6667	21	25	28	26	3	3	63655		ENSMUST00000124166.7	chr4	95053239	95159089	105851	+	tss_body	UCSC
cg41150860_BC21	chr4	95094896	95094897	-	cg41150860	II						28759180		Both	FALSE	CG	0	0	0	0.0366897	0.0894466	-0.0527569	-1.09082	0.000151288	0.0429804	0.0309189	0.00604756	0.102532	0.0698464	0.0172892	-0.026866	0.00275481	0	0	25.3333	25.6667	21	25	28	26	3	3	63655		ENSMUST00000143242.7	chr4	95075668	95156278	80611	+	tss_body	UCSC
cg41150860_BC21	chr4	95094896	95094897	-	cg41150860	II						28759180		Both	FALSE	CG	0	0	0	0.0366897	0.0894466	-0.0527569	-1.09082	0.000151288	0.0429804	0.0309189	0.00604756	0.102532	0.0698464	0.0172892	-0.026866	0.00275481	0	0	25.3333	25.6667	21	25	28	26	3	3	63655		ENSMUST00000133772.1	chr4	95075815	95137785	61971	+	tss_body	UCSC
cg41150860_BC21	chr4	95094896	95094897	-	cg41150860	II						28759180		Both	FALSE	CG	0	0	0	0.0366897	0.0894466	-0.0527569	-1.09082	0.000151288	0.0429804	0.0309189	0.00604756	0.102532	0.0698464	0.0172892	-0.026866	0.00275481	0	0	25.3333	25.6667	21	25	28	26	3	3	63655		ENSMUST00000130684.7	chr4	95093509	95161234	67726	+	tss_body	UCSC
cg35882360_BC21	chr18	69519506	69519507	-	cg35882360	II						45619243		Both	FALSE	CG	0	0	0	0.859574	0.912298	-0.0527239	-0.0849239	0.0033937	0.863064	0.857815	0.00302262	0.93034	0.893162	0.0186132	-0.0300973	0.027999	0	0	25.3333	25.6667	23	25	28	27	3	3	106978	Tcf4	XM_017317857.1	chr18	69344487	69684234	339748	+	tss_body	NCBI
cg35882360_BC21	chr18	69519506	69519507	-	cg35882360	II						45619243		Both	FALSE	CG	0	0	0	0.859574	0.912298	-0.0527239	-0.0849239	0.0033937	0.863064	0.857815	0.00302262	0.93034	0.893162	0.0186132	-0.0300973	0.027999	0	0	25.3333	25.6667	23	25	28	27	3	3	106978	Tcf4	XM_017317854.1	chr18	69344487	69687926	343440	+	tss_body	NCBI
cg35882360_BC21	chr18	69519506	69519507	-	cg35882360	II						45619243		Both	FALSE	CG	0	0	0	0.859574	0.912298	-0.0527239	-0.0849239	0.0033937	0.863064	0.857815	0.00302262	0.93034	0.893162	0.0186132	-0.0300973	0.027999	0	0	25.3333	25.6667	23	25	28	27	3	3	106978	Tcf4	XM_017317859.1	chr18	69344488	69687926	343439	+	tss_body	NCBI
cg35882360_BC21	chr18	69519506	69519507	-	cg35882360	II						45619243		Both	FALSE	CG	0	0	0	0.859574	0.912298	-0.0527239	-0.0849239	0.0033937	0.863064	0.857815	0.00302262	0.93034	0.893162	0.0186132	-0.0300973	0.027999	0	0	25.3333	25.6667	23	25	28	27	3	3	106978	Tcf4	XM_006525753.3	chr18	69344488	69687926	343439	+	tss_body	NCBI
cg35882360_BC21	chr18	69519506	69519507	-	cg35882360	II						45619243		Both	FALSE	CG	0	0	0	0.859574	0.912298	-0.0527239	-0.0849239	0.0033937	0.863064	0.857815	0.00302262	0.93034	0.893162	0.0186132	-0.0300973	0.027999	0	0	25.3333	25.6667	23	25	28	27	3	3	106978	Tcf4	NM_013685.2	chr18	69344491	69687967	343477	+	tss_body	NCBI
cg35882360_BC21	chr18	69519506	69519507	-	cg35882360	II						45619243		Both	FALSE	CG	0	0	0	0.859574	0.912298	-0.0527239	-0.0849239	0.0033937	0.863064	0.857815	0.00302262	0.93034	0.893162	0.0186132	-0.0300973	0.027999	0	0	25.3333	25.6667	23	25	28	27	3	3	106978	Tcf4	NM_001083967.1	chr18	69345720	69687967	342248	+	tss_body	NCBI
cg35882360_BC21	chr18	69519506	69519507	-	cg35882360	II						45619243		Both	FALSE	CG	0	0	0	0.859574	0.912298	-0.0527239	-0.0849239	0.0033937	0.863064	0.857815	0.00302262	0.93034	0.893162	0.0186132	-0.0300973	0.027999	0	0	25.3333	25.6667	23	25	28	27	3	3	106978	Tcf4	XM_006525747.3	chr18	69345725	69684243	338519	+	tss_body	NCBI
cg35882360_BC21	chr18	69519506	69519507	-	cg35882360	II						45619243		Both	FALSE	CG	0	0	0	0.859574	0.912298	-0.0527239	-0.0849239	0.0033937	0.863064	0.857815	0.00302262	0.93034	0.893162	0.0186132	-0.0300973	0.027999	0	0	25.3333	25.6667	23	25	28	27	3	3	106978	Tcf4	XM_017317855.1	chr18	69345735	69684234	338500	+	tss_body	NCBI
cg35882360_BC21	chr18	69519506	69519507	-	cg35882360	II						45619243		Both	FALSE	CG	0	0	0	0.859574	0.912298	-0.0527239	-0.0849239	0.0033937	0.863064	0.857815	0.00302262	0.93034	0.893162	0.0186132	-0.0300973	0.027999	0	0	25.3333	25.6667	23	25	28	27	3	3	106978	Tcf4	XM_017317856.1	chr18	69346146	69684234	338089	+	tss_body	NCBI
cg35882360_BC21	chr18	69519506	69519507	-	cg35882360	II						45619243		Both	FALSE	CG	0	0	0	0.859574	0.912298	-0.0527239	-0.0849239	0.0033937	0.863064	0.857815	0.00302262	0.93034	0.893162	0.0186132	-0.0300973	0.027999	0	0	25.3333	25.6667	23	25	28	27	3	3	106978	Tcf4	XM_017317858.1	chr18	69346146	69687926	341781	+	tss_body	NCBI
cg35882360_BC21	chr18	69519506	69519507	-	cg35882360	II						45619243		Both	FALSE	CG	0	0	0	0.859574	0.912298	-0.0527239	-0.0849239	0.0033937	0.863064	0.857815	0.00302262	0.93034	0.893162	0.0186132	-0.0300973	0.027999	0	0	25.3333	25.6667	23	25	28	27	3	3	106978	Tcf4	XM_006525752.3	chr18	69346146	69687926	341781	+	tss_body	NCBI
cg35882360_BC21	chr18	69519506	69519507	-	cg35882360	II						45619243		Both	FALSE	CG	0	0	0	0.859574	0.912298	-0.0527239	-0.0849239	0.0033937	0.863064	0.857815	0.00302262	0.93034	0.893162	0.0186132	-0.0300973	0.027999	0	0	25.3333	25.6667	23	25	28	27	3	3	106978	Tcf4	XM_006525751.3	chr18	69346147	69687926	341780	+	tss_body	NCBI
cg35882360_BC21	chr18	69519506	69519507	-	cg35882360	II						45619243		Both	FALSE	CG	0	0	0	0.859574	0.912298	-0.0527239	-0.0849239	0.0033937	0.863064	0.857815	0.00302262	0.93034	0.893162	0.0186132	-0.0300973	0.027999	0	0	25.3333	25.6667	23	25	28	27	3	3	106978	Tcf4	XM_006525748.3	chr18	69346148	69687926	341779	+	tss_body	NCBI
cg35882360_BC21	chr18	69519506	69519507	-	cg35882360	II						45619243		Both	FALSE	CG	0	0	0	0.859574	0.912298	-0.0527239	-0.0849239	0.0033937	0.863064	0.857815	0.00302262	0.93034	0.893162	0.0186132	-0.0300973	0.027999	0	0	25.3333	25.6667	23	25	28	27	3	3	106978	Tcf4	XM_006525746.3	chr18	69346148	69687926	341779	+	tss_body	NCBI
cg35882360_BC21	chr18	69519506	69519507	-	cg35882360	II						45619243		Both	FALSE	CG	0	0	0	0.859574	0.912298	-0.0527239	-0.0849239	0.0033937	0.863064	0.857815	0.00302262	0.93034	0.893162	0.0186132	-0.0300973	0.027999	0	0	25.3333	25.6667	23	25	28	27	3	3	106978	Tcf4	XM_006525749.3	chr18	69346159	69684234	338076	+	tss_body	NCBI
cg35882360_BC21	chr18	69519506	69519507	-	cg35882360	II						45619243		Both	FALSE	CG	0	0	0	0.859574	0.912298	-0.0527239	-0.0849239	0.0033937	0.863064	0.857815	0.00302262	0.93034	0.893162	0.0186132	-0.0300973	0.027999	0	0	25.3333	25.6667	23	25	28	27	3	3	106978	Tcf4	XM_006525750.3	chr18	69346230	69684234	338005	+	tss_body	NCBI
cg35882360_BC21	chr18	69519506	69519507	-	cg35882360	II						45619243		Both	FALSE	CG	0	0	0	0.859574	0.912298	-0.0527239	-0.0849239	0.0033937	0.863064	0.857815	0.00302262	0.93034	0.893162	0.0186132	-0.0300973	0.027999	0	0	25.3333	25.6667	23	25	28	27	3	3	106978	Tcf4	XM_017317863.1	chr18	69518345	69519645	1301	+	tss_1500	NCBI
cg35882360_BC21	chr18	69519506	69519507	-	cg35882360	II						45619243		Both	FALSE	CG	0	0	0	0.859574	0.912298	-0.0527239	-0.0849239	0.0033937	0.863064	0.857815	0.00302262	0.93034	0.893162	0.0186132	-0.0300973	0.027999	0	0	25.3333	25.6667	23	25	28	27	3	3	106978	Tcf4	XM_006525759.3	chr18	69518556	69519856	1301	+	tss_1500	NCBI
cg35882360_BC21	chr18	69519506	69519507	-	cg35882360	II						45619243		Both	FALSE	CG	0	0	0	0.859574	0.912298	-0.0527239	-0.0849239	0.0033937	0.863064	0.857815	0.00302262	0.93034	0.893162	0.0186132	-0.0300973	0.027999	0	0	25.3333	25.6667	23	25	28	27	3	3	106978	Tcf4	XM_017317860.1	chr18	69518556	69519856	1301	+	tss_1500	NCBI
cg35882360_BC21	chr18	69519506	69519507	-	cg35882360	II						45619243		Both	FALSE	CG	0	0	0	0.859574	0.912298	-0.0527239	-0.0849239	0.0033937	0.863064	0.857815	0.00302262	0.93034	0.893162	0.0186132	-0.0300973	0.027999	0	0	25.3333	25.6667	23	25	28	27	3	3	106978	Tcf4	XM_017317861.1	chr18	69519455	69519655	201	+	tss_200	NCBI
cg35882360_BC21	chr18	69519506	69519507	-	cg35882360	II						45619243		Both	FALSE	CG	0	0	0	0.859574	0.912298	-0.0527239	-0.0849239	0.0033937	0.863064	0.857815	0.00302262	0.93034	0.893162	0.0186132	-0.0300973	0.027999	0	0	25.3333	25.6667	23	25	28	27	3	3	106978	A0A0J9YUS2	ENSMUST00000203002.3	chr18	69343355	69564082	220728	+	tss_body	UCSC
cg35882360_BC21	chr18	69519506	69519507	-	cg35882360	II						45619243		Both	FALSE	CG	0	0	0	0.859574	0.912298	-0.0527239	-0.0849239	0.0033937	0.863064	0.857815	0.00302262	0.93034	0.893162	0.0186132	-0.0300973	0.027999	0	0	25.3333	25.6667	23	25	28	27	3	3	106978	E9Q8G4	ENSMUST00000066717.11	chr18	69344145	69684343	340199	+	tss_body	UCSC
cg35882360_BC21	chr18	69519506	69519507	-	cg35882360	II						45619243		Both	FALSE	CG	0	0	0	0.859574	0.912298	-0.0527239	-0.0849239	0.0033937	0.863064	0.857815	0.00302262	0.93034	0.893162	0.0186132	-0.0300973	0.027999	0	0	25.3333	25.6667	23	25	28	27	3	3	106978	Q60722	ENSMUST00000114985.9	chr18	69344488	69689079	344592	+	tss_body	UCSC
cg35882360_BC21	chr18	69519506	69519507	-	cg35882360	II						45619243		Both	FALSE	CG	0	0	0	0.859574	0.912298	-0.0527239	-0.0849239	0.0033937	0.863064	0.857815	0.00302262	0.93034	0.893162	0.0186132	-0.0300973	0.027999	0	0	25.3333	25.6667	23	25	28	27	3	3	106978	Q8BPX7	ENSMUST00000128706.7	chr18	69344491	69565742	221252	+	tss_body	UCSC
cg35882360_BC21	chr18	69519506	69519507	-	cg35882360	II						45619243		Both	FALSE	CG	0	0	0	0.859574	0.912298	-0.0527239	-0.0849239	0.0033937	0.863064	0.857815	0.00302262	0.93034	0.893162	0.0186132	-0.0300973	0.027999	0	0	25.3333	25.6667	23	25	28	27	3	3	106978	A0A0J9YUZ0	ENSMUST00000201781.3	chr18	69344491	69683376	338886	+	tss_body	UCSC
cg35882360_BC21	chr18	69519506	69519507	-	cg35882360	II						45619243		Both	FALSE	CG	0	0	0	0.859574	0.912298	-0.0527239	-0.0849239	0.0033937	0.863064	0.857815	0.00302262	0.93034	0.893162	0.0186132	-0.0300973	0.027999	0	0	25.3333	25.6667	23	25	28	27	3	3	106978	A0A0J9YUK1	ENSMUST00000202674.3	chr18	69344528	69683264	338737	+	tss_body	UCSC
cg35882360_BC21	chr18	69519506	69519507	-	cg35882360	II						45619243		Both	FALSE	CG	0	0	0	0.859574	0.912298	-0.0527239	-0.0849239	0.0033937	0.863064	0.857815	0.00302262	0.93034	0.893162	0.0186132	-0.0300973	0.027999	0	0	25.3333	25.6667	23	25	28	27	3	3	106978	Q60722	ENSMUST00000202116.3	chr18	69345718	69683390	337673	+	tss_body	UCSC
cg35882360_BC21	chr18	69519506	69519507	-	cg35882360	II						45619243		Both	FALSE	CG	0	0	0	0.859574	0.912298	-0.0527239	-0.0849239	0.0033937	0.863064	0.857815	0.00302262	0.93034	0.893162	0.0186132	-0.0300973	0.027999	0	0	25.3333	25.6667	23	25	28	27	3	3	106978	Q60722	ENSMUST00000114982.7	chr18	69345720	69684526	338807	+	tss_body	UCSC
cg35882360_BC21	chr18	69519506	69519507	-	cg35882360	II						45619243		Both	FALSE	CG	0	0	0	0.859574	0.912298	-0.0527239	-0.0849239	0.0033937	0.863064	0.857815	0.00302262	0.93034	0.893162	0.0186132	-0.0300973	0.027999	0	0	25.3333	25.6667	23	25	28	27	3	3	106978	Q60722	ENSMUST00000078486.12	chr18	69345720	69687967	342248	+	tss_body	UCSC
cg35882360_BC21	chr18	69519506	69519507	-	cg35882360	II						45619243		Both	FALSE	CG	0	0	0	0.859574	0.912298	-0.0527239	-0.0849239	0.0033937	0.863064	0.857815	0.00302262	0.93034	0.893162	0.0186132	-0.0300973	0.027999	0	0	25.3333	25.6667	23	25	28	27	3	3	106978	A0A0J9YU37	ENSMUST00000202772.3	chr18	69345760	69683198	337439	+	tss_body	UCSC
cg35882360_BC21	chr18	69519506	69519507	-	cg35882360	II						45619243		Both	FALSE	CG	0	0	0	0.859574	0.912298	-0.0527239	-0.0849239	0.0033937	0.863064	0.857815	0.00302262	0.93034	0.893162	0.0186132	-0.0300973	0.027999	0	0	25.3333	25.6667	23	25	28	27	3	3	106978	A0A0J9YV54	ENSMUST00000201288.3	chr18	69345762	69636838	291077	+	tss_body	UCSC
cg35882360_BC21	chr18	69519506	69519507	-	cg35882360	II						45619243		Both	FALSE	CG	0	0	0	0.859574	0.912298	-0.0527239	-0.0849239	0.0033937	0.863064	0.857815	0.00302262	0.93034	0.893162	0.0186132	-0.0300973	0.027999	0	0	25.3333	25.6667	23	25	28	27	3	3	106978	A0A0J9YVG2	ENSMUST00000202354.3	chr18	69345850	69683198	337349	+	tss_body	UCSC
cg35882360_BC21	chr18	69519506	69519507	-	cg35882360	II						45619243		Both	FALSE	CG	0	0	0	0.859574	0.912298	-0.0527239	-0.0849239	0.0033937	0.863064	0.857815	0.00302262	0.93034	0.893162	0.0186132	-0.0300973	0.027999	0	0	25.3333	25.6667	23	25	28	27	3	3	106978	A0A0J9YV39	ENSMUST00000201235.3	chr18	69346172	69633655	287484	+	tss_body	UCSC
cg35882360_BC21	chr18	69519506	69519507	-	cg35882360	II						45619243		Both	FALSE	CG	0	0	0	0.859574	0.912298	-0.0527239	-0.0849239	0.0033937	0.863064	0.857815	0.00302262	0.93034	0.893162	0.0186132	-0.0300973	0.027999	0	0	25.3333	25.6667	23	25	28	27	3	3	106978	Q60722	ENSMUST00000114980.7	chr18	69346359	69683225	336867	+	tss_body	UCSC
cg35882360_BC21	chr18	69519506	69519507	-	cg35882360	II						45619243		Both	FALSE	CG	0	0	0	0.859574	0.912298	-0.0527239	-0.0849239	0.0033937	0.863064	0.857815	0.00302262	0.93034	0.893162	0.0186132	-0.0300973	0.027999	0	0	25.3333	25.6667	23	25	28	27	3	3	106978	A0A0J9YVI1	ENSMUST00000202610.3	chr18	69347298	69683198	335901	+	tss_body	UCSC
cg35882360_BC21	chr18	69519506	69519507	-	cg35882360	II						45619243		Both	FALSE	CG	0	0	0	0.859574	0.912298	-0.0527239	-0.0849239	0.0033937	0.863064	0.857815	0.00302262	0.93034	0.893162	0.0186132	-0.0300973	0.027999	0	0	25.3333	25.6667	23	25	28	27	3	3	106978	A0A0J9YVC6	ENSMUST00000201299.3	chr18	69348255	69564641	216387	+	tss_body	UCSC
cg35882360_BC21	chr18	69519506	69519507	-	cg35882360	II						45619243		Both	FALSE	CG	0	0	0	0.859574	0.912298	-0.0527239	-0.0849239	0.0033937	0.863064	0.857815	0.00302262	0.93034	0.893162	0.0186132	-0.0300973	0.027999	0	0	25.3333	25.6667	23	25	28	27	3	3	106978	A0A0J9YUP9	ENSMUST00000201631.3	chr18	69348266	69683438	335173	+	tss_body	UCSC
cg35882360_BC21	chr18	69519506	69519507	-	cg35882360	II						45619243		Both	FALSE	CG	0	0	0	0.859574	0.912298	-0.0527239	-0.0849239	0.0033937	0.863064	0.857815	0.00302262	0.93034	0.893162	0.0186132	-0.0300973	0.027999	0	0	25.3333	25.6667	23	25	28	27	3	3	106978	A0A0J9YV88	ENSMUST00000202074.3	chr18	69348268	69564648	216381	+	tss_body	UCSC
cg35882360_BC21	chr18	69519506	69519507	-	cg35882360	II						45619243		Both	FALSE	CG	0	0	0	0.859574	0.912298	-0.0527239	-0.0849239	0.0033937	0.863064	0.857815	0.00302262	0.93034	0.893162	0.0186132	-0.0300973	0.027999	0	0	25.3333	25.6667	23	25	28	27	3	3	106978	A0A0J9YUZ0	ENSMUST00000202435.3	chr18	69348522	69683449	334928	+	tss_body	UCSC
cg35882360_BC21	chr18	69519506	69519507	-	cg35882360	II						45619243		Both	FALSE	CG	0	0	0	0.859574	0.912298	-0.0527239	-0.0849239	0.0033937	0.863064	0.857815	0.00302262	0.93034	0.893162	0.0186132	-0.0300973	0.027999	0	0	25.3333	25.6667	23	25	28	27	3	3	106978		ENSMUST00000200902.3	chr18	69348589	69652426	303838	+	tss_body	UCSC
cg35882360_BC21	chr18	69519506	69519507	-	cg35882360	II						45619243		Both	FALSE	CG	0	0	0	0.859574	0.912298	-0.0527239	-0.0849239	0.0033937	0.863064	0.857815	0.00302262	0.93034	0.893162	0.0186132	-0.0300973	0.027999	0	0	25.3333	25.6667	23	25	28	27	3	3	106978	A0A0J9YVG8	ENSMUST00000201537.3	chr18	69348668	69564683	216016	+	tss_body	UCSC
cg35882360_BC21	chr18	69519506	69519507	-	cg35882360	II						45619243		Both	FALSE	CG	0	0	0	0.859574	0.912298	-0.0527239	-0.0849239	0.0033937	0.863064	0.857815	0.00302262	0.93034	0.893162	0.0186132	-0.0300973	0.027999	0	0	25.3333	25.6667	23	25	28	27	3	3	106978	A0A0J9YU99	ENSMUST00000201124.3	chr18	69348943	69642932	293990	+	tss_body	UCSC
cg35882360_BC21	chr18	69519506	69519507	-	cg35882360	II						45619243		Both	FALSE	CG	0	0	0	0.859574	0.912298	-0.0527239	-0.0849239	0.0033937	0.863064	0.857815	0.00302262	0.93034	0.893162	0.0186132	-0.0300973	0.027999	0	0	25.3333	25.6667	23	25	28	27	3	3	106978	A0A0J9YTW1	ENSMUST00000202458.3	chr18	69415896	69683439	267544	+	tss_body	UCSC
cg35882360_BC21	chr18	69519506	69519507	-	cg35882360	II						45619243		Both	FALSE	CG	0	0	0	0.859574	0.912298	-0.0527239	-0.0849239	0.0033937	0.863064	0.857815	0.00302262	0.93034	0.893162	0.0186132	-0.0300973	0.027999	0	0	25.3333	25.6667	23	25	28	27	3	3	106978	A0A0J9YUW9	ENSMUST00000201181.3	chr18	69499388	69636886	137499	+	tss_body	UCSC
cg35882360_BC21	chr18	69519506	69519507	-	cg35882360	II						45619243		Both	FALSE	CG	0	0	0	0.859574	0.912298	-0.0527239	-0.0849239	0.0033937	0.863064	0.857815	0.00302262	0.93034	0.893162	0.0186132	-0.0300973	0.027999	0	0	25.3333	25.6667	23	25	28	27	3	3	106978	A0A140LIL4	ENSMUST00000207214.1	chr18	69500669	69636916	136248	+	tss_body	UCSC
cg35882360_BC21	chr18	69519506	69519507	-	cg35882360	II						45619243		Both	FALSE	CG	0	0	0	0.859574	0.912298	-0.0527239	-0.0849239	0.0033937	0.863064	0.857815	0.00302262	0.93034	0.893162	0.0186132	-0.0300973	0.027999	0	0	25.3333	25.6667	23	25	28	27	3	3	106978	A0A0J9YUG4	ENSMUST00000201094.3	chr18	69500696	69683245	182550	+	tss_body	UCSC
cg35882360_BC21	chr18	69519506	69519507	-	cg35882360	II						45619243		Both	FALSE	CG	0	0	0	0.859574	0.912298	-0.0527239	-0.0849239	0.0033937	0.863064	0.857815	0.00302262	0.93034	0.893162	0.0186132	-0.0300973	0.027999	0	0	25.3333	25.6667	23	25	28	27	3	3	106978	A0A0J9YVB3	ENSMUST00000200703.3	chr18	69500835	69657751	156917	+	tss_body	UCSC
cg35882360_BC21	chr18	69519506	69519507	-	cg35882360	II						45619243		Both	FALSE	CG	0	0	0	0.859574	0.912298	-0.0527239	-0.0849239	0.0033937	0.863064	0.857815	0.00302262	0.93034	0.893162	0.0186132	-0.0300973	0.027999	0	0	25.3333	25.6667	23	25	28	27	3	3	106978	A0A0J9YUT3	ENSMUST00000202765.3	chr18	69500957	69652467	151511	+	tss_body	UCSC
cg35882360_BC21	chr18	69519506	69519507	-	cg35882360	II						45619243		Both	FALSE	CG	0	0	0	0.859574	0.912298	-0.0527239	-0.0849239	0.0033937	0.863064	0.857815	0.00302262	0.93034	0.893162	0.0186132	-0.0300973	0.027999	0	0	25.3333	25.6667	23	25	28	27	3	3	106978	A0A0J9YU75	ENSMUST00000200966.3	chr18	69518217	69519517	1301	+	tss_1500	UCSC
cg35882360_BC21	chr18	69519506	69519507	-	cg35882360	II						45619243		Both	FALSE	CG	0	0	0	0.859574	0.912298	-0.0527239	-0.0849239	0.0033937	0.863064	0.857815	0.00302262	0.93034	0.893162	0.0186132	-0.0300973	0.027999	0	0	25.3333	25.6667	23	25	28	27	3	3	106978	A0A0J9YUG4	ENSMUST00000201410.3	chr18	69518265	69519565	1301	+	tss_1500	UCSC
cg35882360_BC21	chr18	69519506	69519507	-	cg35882360	II						45619243		Both	FALSE	CG	0	0	0	0.859574	0.912298	-0.0527239	-0.0849239	0.0033937	0.863064	0.857815	0.00302262	0.93034	0.893162	0.0186132	-0.0300973	0.027999	0	0	25.3333	25.6667	23	25	28	27	3	3	106978	A0A0J9YTU7	ENSMUST00000202937.3	chr18	69518275	69519575	1301	+	tss_1500	UCSC
cg35882360_BC21	chr18	69519506	69519507	-	cg35882360	II						45619243		Both	FALSE	CG	0	0	0	0.859574	0.912298	-0.0527239	-0.0849239	0.0033937	0.863064	0.857815	0.00302262	0.93034	0.893162	0.0186132	-0.0300973	0.027999	0	0	25.3333	25.6667	23	25	28	27	3	3	106978	A0A0J9YUY3	ENSMUST00000200813.3	chr18	69518320	69519620	1301	+	tss_1500	UCSC
cg35882360_BC21	chr18	69519506	69519507	-	cg35882360	II						45619243		Both	FALSE	CG	0	0	0	0.859574	0.912298	-0.0527239	-0.0849239	0.0033937	0.863064	0.857815	0.00302262	0.93034	0.893162	0.0186132	-0.0300973	0.027999	0	0	25.3333	25.6667	23	25	28	27	3	3	106978	A0A0J9YTU7	ENSMUST00000201205.3	chr18	69519478	69683254	163777	+	tss_body	UCSC
cg33804336_TC21	chr15	100399955	100399956	+	cg33804336	II						4621448		Both	FALSE	CG	0	0	0	0.874481	0.927162	-0.0526811	-0.0834674	0.00694692	0.907993	0.836731	0.0358196	0.93098	0.922556	0.00426726	-0.0145632	0.0475831	0	0	25	24.6667	22	19	30	31	3	3	108088	Slc11a2	XM_006520580.2	chr15	100387897	100405737	17841	-	tss_body	NCBI
cg33804336_TC21	chr15	100399955	100399956	+	cg33804336	II						4621448		Both	FALSE	CG	0	0	0	0.874481	0.927162	-0.0526811	-0.0834674	0.00694692	0.907993	0.836731	0.0358196	0.93098	0.922556	0.00426726	-0.0145632	0.0475831	0	0	25	24.6667	22	19	30	31	3	3	108088	Slc11a2	XM_006520577.3	chr15	100387897	100415916	28020	-	tss_body	NCBI
cg33804336_TC21	chr15	100399955	100399956	+	cg33804336	II						4621448		Both	FALSE	CG	0	0	0	0.874481	0.927162	-0.0526811	-0.0834674	0.00694692	0.907993	0.836731	0.0358196	0.93098	0.922556	0.00426726	-0.0145632	0.0475831	0	0	25	24.6667	22	19	30	31	3	3	108088	Slc11a2	XM_006520578.3	chr15	100387897	100422860	34964	-	tss_body	NCBI
cg33804336_TC21	chr15	100399955	100399956	+	cg33804336	II						4621448		Both	FALSE	CG	0	0	0	0.874481	0.927162	-0.0526811	-0.0834674	0.00694692	0.907993	0.836731	0.0358196	0.93098	0.922556	0.00426726	-0.0145632	0.0475831	0	0	25	24.6667	22	19	30	31	3	3	108088	Slc11a2	XM_006520579.3	chr15	100387897	100423051	35155	-	tss_body	NCBI
cg33804336_TC21	chr15	100399955	100399956	+	cg33804336	II						4621448		Both	FALSE	CG	0	0	0	0.874481	0.927162	-0.0526811	-0.0834674	0.00694692	0.907993	0.836731	0.0358196	0.93098	0.922556	0.00426726	-0.0145632	0.0475831	0	0	25	24.6667	22	19	30	31	3	3	108088	Slc11a2	NM_008732.2	chr15	100387897	100423055	35159	-	tss_body	NCBI
cg33804336_TC21	chr15	100399955	100399956	+	cg33804336	II						4621448		Both	FALSE	CG	0	0	0	0.874481	0.927162	-0.0526811	-0.0834674	0.00694692	0.907993	0.836731	0.0358196	0.93098	0.922556	0.00426726	-0.0145632	0.0475831	0	0	25	24.6667	22	19	30	31	3	3	108088	Slc11a2	XM_011245487.2	chr15	100387897	100424214	36318	-	tss_body	NCBI
cg33804336_TC21	chr15	100399955	100399956	+	cg33804336	II						4621448		Both	FALSE	CG	0	0	0	0.874481	0.927162	-0.0526811	-0.0834674	0.00694692	0.907993	0.836731	0.0358196	0.93098	0.922556	0.00426726	-0.0145632	0.0475831	0	0	25	24.6667	22	19	30	31	3	3	108088	Slc11a2	XM_017316495.1	chr15	100392656	100423051	30396	-	tss_body	NCBI
cg33804336_TC21	chr15	100399955	100399956	+	cg33804336	II						4621448		Both	FALSE	CG	0	0	0	0.874481	0.927162	-0.0526811	-0.0834674	0.00694692	0.907993	0.836731	0.0358196	0.93098	0.922556	0.00426726	-0.0145632	0.0475831	0	0	25	24.6667	22	19	30	31	3	3	108088	Slc11a2	NM_001146161.1	chr15	100392657	100423055	30399	-	tss_body	NCBI
cg33804336_TC21	chr15	100399955	100399956	+	cg33804336	II						4621448		Both	FALSE	CG	0	0	0	0.874481	0.927162	-0.0526811	-0.0834674	0.00694692	0.907993	0.836731	0.0358196	0.93098	0.922556	0.00426726	-0.0145632	0.0475831	0	0	25	24.6667	22	19	30	31	3	3	108088	P49282	ENSMUST00000023774.11	chr15	100387897	100423055	35159	-	tss_body	UCSC
cg33804336_TC21	chr15	100399955	100399956	+	cg33804336	II						4621448		Both	FALSE	CG	0	0	0	0.874481	0.927162	-0.0526811	-0.0834674	0.00694692	0.907993	0.836731	0.0358196	0.93098	0.922556	0.00426726	-0.0145632	0.0475831	0	0	25	24.6667	22	19	30	31	3	3	108088	P49282	ENSMUST00000138843.7	chr15	100392562	100423002	30441	-	tss_body	UCSC
cg33804336_TC21	chr15	100399955	100399956	+	cg33804336	II						4621448		Both	FALSE	CG	0	0	0	0.874481	0.927162	-0.0526811	-0.0834674	0.00694692	0.907993	0.836731	0.0358196	0.93098	0.922556	0.00426726	-0.0145632	0.0475831	0	0	25	24.6667	22	19	30	31	3	3	108088	F6ZM31	ENSMUST00000124324.1	chr15	100397593	100403243	5651	-	tss_body	UCSC
cg33804336_TC21	chr15	100399955	100399956	+	cg33804336	II						4621448		Both	FALSE	CG	0	0	0	0.874481	0.927162	-0.0526811	-0.0834674	0.00694692	0.907993	0.836731	0.0358196	0.93098	0.922556	0.00426726	-0.0145632	0.0475831	0	0	25	24.6667	22	19	30	31	3	3	108088		ENSMUST00000140535.1	chr15	100397781	100403422	5642	-	tss_body	UCSC
cg40061032_BC11	chr3	96238452	96238453	-	cg40061032	I			chr3:96238527-96240550			2683479	41669335	Grn	FALSE	CG	0	0	0	0.0645908	0.117271	-0.0526807	-0.77084	0.00513931	0.0767899	0.0567618	0.0107054	0.156856	0.0954664	0.0343402	-0.0186765	0.0380814	0	0	18.3333	24.6667	13	20	22	27	3	3	63737	chr3-96238527-96240550		chr3	96236527	96238527	2001	*	NShore	UCSC
cg40061032_BC11	chr3	96238452	96238453	-	cg40061032	I			chr3:96238527-96240550			2683479	41669335	Grn	FALSE	CG	0	0	0	0.0645908	0.117271	-0.0526807	-0.77084	0.00513931	0.0767899	0.0567618	0.0107054	0.156856	0.0954664	0.0343402	-0.0186765	0.0380814	0	0	18.3333	24.6667	13	20	22	27	3	3	63737		ENSMUST00000176760.1	chr3	96237892	96239192	1301	+	tss_1500	UCSC
cg40061032_BC11	chr3	96238452	96238453	-	cg40061032	I			chr3:96238527-96240550			2683479	41669335	Grn	FALSE	CG	0	0	0	0.0645908	0.117271	-0.0526807	-0.77084	0.00513931	0.0767899	0.0567618	0.0107054	0.156856	0.0954664	0.0343402	-0.0186765	0.0380814	0	0	18.3333	24.6667	13	20	22	27	3	3	63737	P84228	ENSMUST00000167403.3	chr3	96238107	96239127	1021	-	tss_body	UCSC
cg40061032_BC11	chr3	96238452	96238453	-	cg40061032	I			chr3:96238527-96240550			2683479	41669335	Grn	FALSE	CG	0	0	0	0.0645908	0.117271	-0.0526807	-0.77084	0.00513931	0.0767899	0.0567618	0.0107054	0.156856	0.0954664	0.0343402	-0.0186765	0.0380814	0	0	18.3333	24.6667	13	20	22	27	3	3	63737		ENSMUST00000198228.1	chr3	96238367	96239667	1301	+	tss_1500	UCSC
cg43836611_BC21	chr6	110645687	110645688	-	cg43836611	II			chr6:110645760-110646300			41641170		Both	FALSE	CG	0	0	0	0.0756687	0.128329	-0.0526602	-0.691262	0.00628738	0.096191	0.0539286	0.0211575	0.142313	0.10898	0.0173021	-0.0127889	0.044222	0	0	22	20.3333	18	18	28	22	3	3	63755	Grm7	XM_006505302.2	chr6	110645457	111495690	850234	+	tss_body	NCBI
cg43836611_BC21	chr6	110645687	110645688	-	cg43836611	II			chr6:110645760-110646300			41641170		Both	FALSE	CG	0	0	0	0.0756687	0.128329	-0.0526602	-0.691262	0.00628738	0.096191	0.0539286	0.0211575	0.142313	0.10898	0.0173021	-0.0127889	0.044222	0	0	22	20.3333	18	18	28	22	3	3	63755	Grm7	XM_006505300.2	chr6	110645458	111500998	855541	+	tss_body	NCBI
cg43836611_BC21	chr6	110645687	110645688	-	cg43836611	II			chr6:110645760-110646300			41641170		Both	FALSE	CG	0	0	0	0.0756687	0.128329	-0.0526602	-0.691262	0.00628738	0.096191	0.0539286	0.0211575	0.142313	0.10898	0.0173021	-0.0127889	0.044222	0	0	22	20.3333	18	18	28	22	3	3	63755	Grm7	XM_006505301.1	chr6	110645458	111500998	855541	+	tss_body	NCBI
cg43836611_BC21	chr6	110645687	110645688	-	cg43836611	II			chr6:110645760-110646300			41641170		Both	FALSE	CG	0	0	0	0.0756687	0.128329	-0.0526602	-0.691262	0.00628738	0.096191	0.0539286	0.0211575	0.142313	0.10898	0.0173021	-0.0127889	0.044222	0	0	22	20.3333	18	18	28	22	3	3	63755	Grm7	XM_006505299.3	chr6	110645458	111502872	857415	+	tss_body	NCBI
cg43836611_BC21	chr6	110645687	110645688	-	cg43836611	II			chr6:110645760-110646300			41641170		Both	FALSE	CG	0	0	0	0.0756687	0.128329	-0.0526602	-0.691262	0.00628738	0.096191	0.0539286	0.0211575	0.142313	0.10898	0.0173021	-0.0127889	0.044222	0	0	22	20.3333	18	18	28	22	3	3	63755	Grm7	XM_006505298.2	chr6	110645458	111508352	862895	+	tss_body	NCBI
cg43836611_BC21	chr6	110645687	110645688	-	cg43836611	II			chr6:110645760-110646300			41641170		Both	FALSE	CG	0	0	0	0.0756687	0.128329	-0.0526602	-0.691262	0.00628738	0.096191	0.0539286	0.0211575	0.142313	0.10898	0.0173021	-0.0127889	0.044222	0	0	22	20.3333	18	18	28	22	3	3	63755	Grm7	XR_868843.1	chr6	110645458	111508391	862934	+	tss_body	NCBI
cg43836611_BC21	chr6	110645687	110645688	-	cg43836611	II			chr6:110645760-110646300			41641170		Both	FALSE	CG	0	0	0	0.0756687	0.128329	-0.0526602	-0.691262	0.00628738	0.096191	0.0539286	0.0211575	0.142313	0.10898	0.0173021	-0.0127889	0.044222	0	0	22	20.3333	18	18	28	22	3	3	63755	Grm7	XM_017321298.1	chr6	110645458	111510988	865531	+	tss_body	NCBI
cg43836611_BC21	chr6	110645687	110645688	-	cg43836611	II			chr6:110645760-110646300			41641170		Both	FALSE	CG	0	0	0	0.0756687	0.128329	-0.0526602	-0.691262	0.00628738	0.096191	0.0539286	0.0211575	0.142313	0.10898	0.0173021	-0.0127889	0.044222	0	0	22	20.3333	18	18	28	22	3	3	63755	Grm7	XM_006505296.1	chr6	110645458	111511813	866356	+	tss_body	NCBI
cg43836611_BC21	chr6	110645687	110645688	-	cg43836611	II			chr6:110645760-110646300			41641170		Both	FALSE	CG	0	0	0	0.0756687	0.128329	-0.0526602	-0.691262	0.00628738	0.096191	0.0539286	0.0211575	0.142313	0.10898	0.0173021	-0.0127889	0.044222	0	0	22	20.3333	18	18	28	22	3	3	63755	Grm7	XR_001785080.1	chr6	110645458	111511813	866356	+	tss_body	NCBI
cg43836611_BC21	chr6	110645687	110645688	-	cg43836611	II			chr6:110645760-110646300			41641170		Both	FALSE	CG	0	0	0	0.0756687	0.128329	-0.0526602	-0.691262	0.00628738	0.096191	0.0539286	0.0211575	0.142313	0.10898	0.0173021	-0.0127889	0.044222	0	0	22	20.3333	18	18	28	22	3	3	63755	Grm7	XR_001785079.1	chr6	110645458	111511813	866356	+	tss_body	NCBI
cg43836611_BC21	chr6	110645687	110645688	-	cg43836611	II			chr6:110645760-110646300			41641170		Both	FALSE	CG	0	0	0	0.0756687	0.128329	-0.0526602	-0.691262	0.00628738	0.096191	0.0539286	0.0211575	0.142313	0.10898	0.0173021	-0.0127889	0.044222	0	0	22	20.3333	18	18	28	22	3	3	63755	Grm7	XR_001785078.1	chr6	110645458	111511813	866356	+	tss_body	NCBI
cg43836611_BC21	chr6	110645687	110645688	-	cg43836611	II			chr6:110645760-110646300			41641170		Both	FALSE	CG	0	0	0	0.0756687	0.128329	-0.0526602	-0.691262	0.00628738	0.096191	0.0539286	0.0211575	0.142313	0.10898	0.0173021	-0.0127889	0.044222	0	0	22	20.3333	18	18	28	22	3	3	63755	Grm7	XM_006505297.1	chr6	110645458	111567230	921773	+	tss_body	NCBI
cg43836611_BC21	chr6	110645687	110645688	-	cg43836611	II			chr6:110645760-110646300			41641170		Both	FALSE	CG	0	0	0	0.0756687	0.128329	-0.0526602	-0.691262	0.00628738	0.096191	0.0539286	0.0211575	0.142313	0.10898	0.0173021	-0.0127889	0.044222	0	0	22	20.3333	18	18	28	22	3	3	63755	Gm20387	XR_001785349.1	chr6	110645587	110646887	1301	-	tss_1500	NCBI
cg43836611_BC21	chr6	110645687	110645688	-	cg43836611	II			chr6:110645760-110646300			41641170		Both	FALSE	CG	0	0	0	0.0756687	0.128329	-0.0526602	-0.691262	0.00628738	0.096191	0.0539286	0.0211575	0.142313	0.10898	0.0173021	-0.0127889	0.044222	0	0	22	20.3333	18	18	28	22	3	3	63755	Gm20387	XR_869356.2	chr6	110645588	110646888	1301	-	tss_1500	NCBI
cg43836611_BC21	chr6	110645687	110645688	-	cg43836611	II			chr6:110645760-110646300			41641170		Both	FALSE	CG	0	0	0	0.0756687	0.128329	-0.0526602	-0.691262	0.00628738	0.096191	0.0539286	0.0211575	0.142313	0.10898	0.0173021	-0.0127889	0.044222	0	0	22	20.3333	18	18	28	22	3	3	63755	Grm7	NM_177328.3	chr6	110645597	111567230	921634	+	tss_body	NCBI
cg43836611_BC21	chr6	110645687	110645688	-	cg43836611	II			chr6:110645760-110646300			41641170		Both	FALSE	CG	0	0	0	0.0756687	0.128329	-0.0526602	-0.691262	0.00628738	0.096191	0.0539286	0.0211575	0.142313	0.10898	0.0173021	-0.0127889	0.044222	0	0	22	20.3333	18	18	28	22	3	3	63755		ENSMUST00000173609.1	chr6	110639752	110645916	6165	-	tss_body	UCSC
cg43836611_BC21	chr6	110645687	110645688	-	cg43836611	II			chr6:110645760-110646300			41641170		Both	FALSE	CG	0	0	0	0.0756687	0.128329	-0.0526602	-0.691262	0.00628738	0.096191	0.0539286	0.0211575	0.142313	0.10898	0.0173021	-0.0127889	0.044222	0	0	22	20.3333	18	18	28	22	3	3	63755	chr6-110645760-110646300		chr6	110643760	110645760	2001	*	NShore	UCSC
cg43836611_BC21	chr6	110645687	110645688	-	cg43836611	II			chr6:110645760-110646300			41641170		Both	FALSE	CG	0	0	0	0.0756687	0.128329	-0.0526602	-0.691262	0.00628738	0.096191	0.0539286	0.0211575	0.142313	0.10898	0.0173021	-0.0127889	0.044222	0	0	22	20.3333	18	18	28	22	3	3	63755	G3UZU3	ENSMUST00000174018.7	chr6	110645580	111497090	851511	+	tss_body	UCSC
cg43836611_BC21	chr6	110645687	110645688	-	cg43836611	II			chr6:110645760-110646300			41641170		Both	FALSE	CG	0	0	0	0.0756687	0.128329	-0.0526602	-0.691262	0.00628738	0.096191	0.0539286	0.0211575	0.142313	0.10898	0.0173021	-0.0127889	0.044222	0	0	22	20.3333	18	18	28	22	3	3	63755	G5E8D5	ENSMUST00000071076.12	chr6	110645580	111566067	920488	+	tss_body	UCSC
cg43836611_BC21	chr6	110645687	110645688	-	cg43836611	II			chr6:110645760-110646300			41641170		Both	FALSE	CG	0	0	0	0.0756687	0.128329	-0.0526602	-0.691262	0.00628738	0.096191	0.0539286	0.0211575	0.142313	0.10898	0.0173021	-0.0127889	0.044222	0	0	22	20.3333	18	18	28	22	3	3	63755	Q68ED2	ENSMUST00000172951.1	chr6	110645581	111567230	921650	+	tss_body	UCSC
cg29952298_TC21	chr11	94417705	94417706	+	cg29952298	II						87791946		Both	FALSE	CG	0	0	0	0.844131	0.896686	-0.0525554	-0.0861463	0.00535327	0.856036	0.82168	0.0194544	0.90882	0.883243	0.0128387	-0.0272074	0.0392613	0	0	30	27	25	22	33	34	3	3	106014	Cacna1g	NM_009783.3	chr11	94408390	94474198	65809	-	tss_body	NCBI
cg29952298_TC21	chr11	94417705	94417706	+	cg29952298	II						87791946		Both	FALSE	CG	0	0	0	0.844131	0.896686	-0.0525554	-0.0861463	0.00535327	0.856036	0.82168	0.0194544	0.90882	0.883243	0.0128387	-0.0272074	0.0392613	0	0	30	27	25	22	33	34	3	3	106014	Cacna1g	NM_001112813.2	chr11	94408390	94474198	65809	-	tss_body	NCBI
cg29952298_TC21	chr11	94417705	94417706	+	cg29952298	II						87791946		Both	FALSE	CG	0	0	0	0.844131	0.896686	-0.0525554	-0.0861463	0.00535327	0.856036	0.82168	0.0194544	0.90882	0.883243	0.0128387	-0.0272074	0.0392613	0	0	30	27	25	22	33	34	3	3	106014	Cacna1g	NM_001177888.1	chr11	94408390	94474198	65809	-	tss_body	NCBI
cg29952298_TC21	chr11	94417705	94417706	+	cg29952298	II						87791946		Both	FALSE	CG	0	0	0	0.844131	0.896686	-0.0525554	-0.0861463	0.00535327	0.856036	0.82168	0.0194544	0.90882	0.883243	0.0128387	-0.0272074	0.0392613	0	0	30	27	25	22	33	34	3	3	106014	Cacna1g	NM_001177890.1	chr11	94408390	94474198	65809	-	tss_body	NCBI
cg29952298_TC21	chr11	94417705	94417706	+	cg29952298	II						87791946		Both	FALSE	CG	0	0	0	0.844131	0.896686	-0.0525554	-0.0861463	0.00535327	0.856036	0.82168	0.0194544	0.90882	0.883243	0.0128387	-0.0272074	0.0392613	0	0	30	27	25	22	33	34	3	3	106014	Cacna1g	XM_017314235.1	chr11	94408747	94456520	47774	-	tss_body	NCBI
cg29952298_TC21	chr11	94417705	94417706	+	cg29952298	II						87791946		Both	FALSE	CG	0	0	0	0.844131	0.896686	-0.0525554	-0.0861463	0.00535327	0.856036	0.82168	0.0194544	0.90882	0.883243	0.0128387	-0.0272074	0.0392613	0	0	30	27	25	22	33	34	3	3	106014	Cacna1g	XM_011248686.2	chr11	94408747	94474389	65643	-	tss_body	NCBI
cg29952298_TC21	chr11	94417705	94417706	+	cg29952298	II						87791946		Both	FALSE	CG	0	0	0	0.844131	0.896686	-0.0525554	-0.0861463	0.00535327	0.856036	0.82168	0.0194544	0.90882	0.883243	0.0128387	-0.0272074	0.0392613	0	0	30	27	25	22	33	34	3	3	106014	Cacna1g	XM_011248692.2	chr11	94408747	94474389	65643	-	tss_body	NCBI
cg29952298_TC21	chr11	94417705	94417706	+	cg29952298	II						87791946		Both	FALSE	CG	0	0	0	0.844131	0.896686	-0.0525554	-0.0861463	0.00535327	0.856036	0.82168	0.0194544	0.90882	0.883243	0.0128387	-0.0272074	0.0392613	0	0	30	27	25	22	33	34	3	3	106014	Cacna1g	XM_011248693.2	chr11	94408747	94474389	65643	-	tss_body	NCBI
cg29952298_TC21	chr11	94417705	94417706	+	cg29952298	II						87791946		Both	FALSE	CG	0	0	0	0.844131	0.896686	-0.0525554	-0.0861463	0.00535327	0.856036	0.82168	0.0194544	0.90882	0.883243	0.0128387	-0.0272074	0.0392613	0	0	30	27	25	22	33	34	3	3	106014	Cacna1g	XM_011248695.2	chr11	94408747	94474389	65643	-	tss_body	NCBI
cg29952298_TC21	chr11	94417705	94417706	+	cg29952298	II						87791946		Both	FALSE	CG	0	0	0	0.844131	0.896686	-0.0525554	-0.0861463	0.00535327	0.856036	0.82168	0.0194544	0.90882	0.883243	0.0128387	-0.0272074	0.0392613	0	0	30	27	25	22	33	34	3	3	106014	Cacna1g	XM_011248689.2	chr11	94408747	94474389	65643	-	tss_body	NCBI
cg29952298_TC21	chr11	94417705	94417706	+	cg29952298	II						87791946		Both	FALSE	CG	0	0	0	0.844131	0.896686	-0.0525554	-0.0861463	0.00535327	0.856036	0.82168	0.0194544	0.90882	0.883243	0.0128387	-0.0272074	0.0392613	0	0	30	27	25	22	33	34	3	3	106014	Cacna1g	XM_011248694.2	chr11	94408747	94474389	65643	-	tss_body	NCBI
cg29952298_TC21	chr11	94417705	94417706	+	cg29952298	II						87791946		Both	FALSE	CG	0	0	0	0.844131	0.896686	-0.0525554	-0.0861463	0.00535327	0.856036	0.82168	0.0194544	0.90882	0.883243	0.0128387	-0.0272074	0.0392613	0	0	30	27	25	22	33	34	3	3	106014	Cacna1g	XM_011248697.2	chr11	94408747	94474389	65643	-	tss_body	NCBI
cg29952298_TC21	chr11	94417705	94417706	+	cg29952298	II						87791946		Both	FALSE	CG	0	0	0	0.844131	0.896686	-0.0525554	-0.0861463	0.00535327	0.856036	0.82168	0.0194544	0.90882	0.883243	0.0128387	-0.0272074	0.0392613	0	0	30	27	25	22	33	34	3	3	106014	Cacna1g	XM_011248687.2	chr11	94408747	94474389	65643	-	tss_body	NCBI
cg29952298_TC21	chr11	94417705	94417706	+	cg29952298	II						87791946		Both	FALSE	CG	0	0	0	0.844131	0.896686	-0.0525554	-0.0861463	0.00535327	0.856036	0.82168	0.0194544	0.90882	0.883243	0.0128387	-0.0272074	0.0392613	0	0	30	27	25	22	33	34	3	3	106014	Cacna1g	XM_011248696.2	chr11	94408747	94474389	65643	-	tss_body	NCBI
cg29952298_TC21	chr11	94417705	94417706	+	cg29952298	II						87791946		Both	FALSE	CG	0	0	0	0.844131	0.896686	-0.0525554	-0.0861463	0.00535327	0.856036	0.82168	0.0194544	0.90882	0.883243	0.0128387	-0.0272074	0.0392613	0	0	30	27	25	22	33	34	3	3	106014	Cacna1g	XM_011248691.2	chr11	94408747	94474389	65643	-	tss_body	NCBI
cg29952298_TC21	chr11	94417705	94417706	+	cg29952298	II						87791946		Both	FALSE	CG	0	0	0	0.844131	0.896686	-0.0525554	-0.0861463	0.00535327	0.856036	0.82168	0.0194544	0.90882	0.883243	0.0128387	-0.0272074	0.0392613	0	0	30	27	25	22	33	34	3	3	106014	Cacna1g	XM_011248698.2	chr11	94408747	94474389	65643	-	tss_body	NCBI
cg29952298_TC21	chr11	94417705	94417706	+	cg29952298	II						87791946		Both	FALSE	CG	0	0	0	0.844131	0.896686	-0.0525554	-0.0861463	0.00535327	0.856036	0.82168	0.0194544	0.90882	0.883243	0.0128387	-0.0272074	0.0392613	0	0	30	27	25	22	33	34	3	3	106014	Cacna1g	XM_011248690.2	chr11	94408747	94474389	65643	-	tss_body	NCBI
cg29952298_TC21	chr11	94417705	94417706	+	cg29952298	II						87791946		Both	FALSE	CG	0	0	0	0.844131	0.896686	-0.0525554	-0.0861463	0.00535327	0.856036	0.82168	0.0194544	0.90882	0.883243	0.0128387	-0.0272074	0.0392613	0	0	30	27	25	22	33	34	3	3	106014	Cacna1g	XM_017314234.1	chr11	94408747	94474389	65643	-	tss_body	NCBI
cg29952298_TC21	chr11	94417705	94417706	+	cg29952298	II						87791946		Both	FALSE	CG	0	0	0	0.844131	0.896686	-0.0525554	-0.0861463	0.00535327	0.856036	0.82168	0.0194544	0.90882	0.883243	0.0128387	-0.0272074	0.0392613	0	0	30	27	25	22	33	34	3	3	106014	Cacna1g	XM_006532069.3	chr11	94408747	94474389	65643	-	tss_body	NCBI
cg29952298_TC21	chr11	94417705	94417706	+	cg29952298	II						87791946		Both	FALSE	CG	0	0	0	0.844131	0.896686	-0.0525554	-0.0861463	0.00535327	0.856036	0.82168	0.0194544	0.90882	0.883243	0.0128387	-0.0272074	0.0392613	0	0	30	27	25	22	33	34	3	3	106014	Cacna1g	XM_006532072.3	chr11	94408747	94474389	65643	-	tss_body	NCBI
cg29952298_TC21	chr11	94417705	94417706	+	cg29952298	II						87791946		Both	FALSE	CG	0	0	0	0.844131	0.896686	-0.0525554	-0.0861463	0.00535327	0.856036	0.82168	0.0194544	0.90882	0.883243	0.0128387	-0.0272074	0.0392613	0	0	30	27	25	22	33	34	3	3	106014	Cacna1g	XM_006532080.3	chr11	94408747	94474389	65643	-	tss_body	NCBI
cg29952298_TC21	chr11	94417705	94417706	+	cg29952298	II						87791946		Both	FALSE	CG	0	0	0	0.844131	0.896686	-0.0525554	-0.0861463	0.00535327	0.856036	0.82168	0.0194544	0.90882	0.883243	0.0128387	-0.0272074	0.0392613	0	0	30	27	25	22	33	34	3	3	106014	Cacna1g	XM_006532085.3	chr11	94408747	94474389	65643	-	tss_body	NCBI
cg29952298_TC21	chr11	94417705	94417706	+	cg29952298	II						87791946		Both	FALSE	CG	0	0	0	0.844131	0.896686	-0.0525554	-0.0861463	0.00535327	0.856036	0.82168	0.0194544	0.90882	0.883243	0.0128387	-0.0272074	0.0392613	0	0	30	27	25	22	33	34	3	3	106014	Cacna1g	XM_006532070.3	chr11	94408747	94474389	65643	-	tss_body	NCBI
cg29952298_TC21	chr11	94417705	94417706	+	cg29952298	II						87791946		Both	FALSE	CG	0	0	0	0.844131	0.896686	-0.0525554	-0.0861463	0.00535327	0.856036	0.82168	0.0194544	0.90882	0.883243	0.0128387	-0.0272074	0.0392613	0	0	30	27	25	22	33	34	3	3	106014	Cacna1g	XM_006532079.3	chr11	94408747	94474389	65643	-	tss_body	NCBI
cg29952298_TC21	chr11	94417705	94417706	+	cg29952298	II						87791946		Both	FALSE	CG	0	0	0	0.844131	0.896686	-0.0525554	-0.0861463	0.00535327	0.856036	0.82168	0.0194544	0.90882	0.883243	0.0128387	-0.0272074	0.0392613	0	0	30	27	25	22	33	34	3	3	106014	Cacna1g	XM_006532084.3	chr11	94408747	94474389	65643	-	tss_body	NCBI
cg29952298_TC21	chr11	94417705	94417706	+	cg29952298	II						87791946		Both	FALSE	CG	0	0	0	0.844131	0.896686	-0.0525554	-0.0861463	0.00535327	0.856036	0.82168	0.0194544	0.90882	0.883243	0.0128387	-0.0272074	0.0392613	0	0	30	27	25	22	33	34	3	3	106014	Cacna1g	XM_006532074.3	chr11	94408747	94474389	65643	-	tss_body	NCBI
cg29952298_TC21	chr11	94417705	94417706	+	cg29952298	II						87791946		Both	FALSE	CG	0	0	0	0.844131	0.896686	-0.0525554	-0.0861463	0.00535327	0.856036	0.82168	0.0194544	0.90882	0.883243	0.0128387	-0.0272074	0.0392613	0	0	30	27	25	22	33	34	3	3	106014	Cacna1g	XM_006532081.3	chr11	94408747	94474389	65643	-	tss_body	NCBI
cg29952298_TC21	chr11	94417705	94417706	+	cg29952298	II						87791946		Both	FALSE	CG	0	0	0	0.844131	0.896686	-0.0525554	-0.0861463	0.00535327	0.856036	0.82168	0.0194544	0.90882	0.883243	0.0128387	-0.0272074	0.0392613	0	0	30	27	25	22	33	34	3	3	106014	Cacna1g	XM_006532086.3	chr11	94408747	94474389	65643	-	tss_body	NCBI
cg29952298_TC21	chr11	94417705	94417706	+	cg29952298	II						87791946		Both	FALSE	CG	0	0	0	0.844131	0.896686	-0.0525554	-0.0861463	0.00535327	0.856036	0.82168	0.0194544	0.90882	0.883243	0.0128387	-0.0272074	0.0392613	0	0	30	27	25	22	33	34	3	3	106014	Cacna1g	XM_006532073.3	chr11	94408747	94474389	65643	-	tss_body	NCBI
cg29952298_TC21	chr11	94417705	94417706	+	cg29952298	II						87791946		Both	FALSE	CG	0	0	0	0.844131	0.896686	-0.0525554	-0.0861463	0.00535327	0.856036	0.82168	0.0194544	0.90882	0.883243	0.0128387	-0.0272074	0.0392613	0	0	30	27	25	22	33	34	3	3	106014	Cacna1g	XM_006532076.3	chr11	94408747	94474389	65643	-	tss_body	NCBI
cg29952298_TC21	chr11	94417705	94417706	+	cg29952298	II						87791946		Both	FALSE	CG	0	0	0	0.844131	0.896686	-0.0525554	-0.0861463	0.00535327	0.856036	0.82168	0.0194544	0.90882	0.883243	0.0128387	-0.0272074	0.0392613	0	0	30	27	25	22	33	34	3	3	106014	Cacna1g	XM_006532083.3	chr11	94408747	94474389	65643	-	tss_body	NCBI
cg29952298_TC21	chr11	94417705	94417706	+	cg29952298	II						87791946		Both	FALSE	CG	0	0	0	0.844131	0.896686	-0.0525554	-0.0861463	0.00535327	0.856036	0.82168	0.0194544	0.90882	0.883243	0.0128387	-0.0272074	0.0392613	0	0	30	27	25	22	33	34	3	3	106014	Cacna1g	XM_006532087.3	chr11	94408747	94474389	65643	-	tss_body	NCBI
cg29952298_TC21	chr11	94417705	94417706	+	cg29952298	II						87791946		Both	FALSE	CG	0	0	0	0.844131	0.896686	-0.0525554	-0.0861463	0.00535327	0.856036	0.82168	0.0194544	0.90882	0.883243	0.0128387	-0.0272074	0.0392613	0	0	30	27	25	22	33	34	3	3	106014	Cacna1g	XM_006532075.3	chr11	94408747	94474389	65643	-	tss_body	NCBI
cg29952298_TC21	chr11	94417705	94417706	+	cg29952298	II						87791946		Both	FALSE	CG	0	0	0	0.844131	0.896686	-0.0525554	-0.0861463	0.00535327	0.856036	0.82168	0.0194544	0.90882	0.883243	0.0128387	-0.0272074	0.0392613	0	0	30	27	25	22	33	34	3	3	106014	Cacna1g	XM_006532082.3	chr11	94408747	94474389	65643	-	tss_body	NCBI
cg29952298_TC21	chr11	94417705	94417706	+	cg29952298	II						87791946		Both	FALSE	CG	0	0	0	0.844131	0.896686	-0.0525554	-0.0861463	0.00535327	0.856036	0.82168	0.0194544	0.90882	0.883243	0.0128387	-0.0272074	0.0392613	0	0	30	27	25	22	33	34	3	3	106014	Cacna1g	XM_006532088.3	chr11	94408747	94474389	65643	-	tss_body	NCBI
cg29952298_TC21	chr11	94417705	94417706	+	cg29952298	II						87791946		Both	FALSE	CG	0	0	0	0.844131	0.896686	-0.0525554	-0.0861463	0.00535327	0.856036	0.82168	0.0194544	0.90882	0.883243	0.0128387	-0.0272074	0.0392613	0	0	30	27	25	22	33	34	3	3	106014	Cacna1g	XM_011248688.2	chr11	94408747	94474389	65643	-	tss_body	NCBI
cg29952298_TC21	chr11	94417705	94417706	+	cg29952298	II						87791946		Both	FALSE	CG	0	0	0	0.844131	0.896686	-0.0525554	-0.0861463	0.00535327	0.856036	0.82168	0.0194544	0.90882	0.883243	0.0128387	-0.0272074	0.0392613	0	0	30	27	25	22	33	34	3	3	106014	Cacna1g	XR_879510.1	chr11	94411558	94474389	62832	-	tss_body	NCBI
cg29952298_TC21	chr11	94417705	94417706	+	cg29952298	II						87791946		Both	FALSE	CG	0	0	0	0.844131	0.896686	-0.0525554	-0.0861463	0.00535327	0.856036	0.82168	0.0194544	0.90882	0.883243	0.0128387	-0.0272074	0.0392613	0	0	30	27	25	22	33	34	3	3	106014	Cacna1g	XR_388338.1	chr11	94411558	94474389	62832	-	tss_body	NCBI
cg29952298_TC21	chr11	94417705	94417706	+	cg29952298	II						87791946		Both	FALSE	CG	0	0	0	0.844131	0.896686	-0.0525554	-0.0861463	0.00535327	0.856036	0.82168	0.0194544	0.90882	0.883243	0.0128387	-0.0272074	0.0392613	0	0	30	27	25	22	33	34	3	3	106014	Cacna1g	XR_388339.1	chr11	94411558	94474389	62832	-	tss_body	NCBI
cg29952298_TC21	chr11	94417705	94417706	+	cg29952298	II						87791946		Both	FALSE	CG	0	0	0	0.844131	0.896686	-0.0525554	-0.0861463	0.00535327	0.856036	0.82168	0.0194544	0.90882	0.883243	0.0128387	-0.0272074	0.0392613	0	0	30	27	25	22	33	34	3	3	106014	Q5SUG4	ENSMUST00000100561.9	chr11	94408390	94474100	65711	-	tss_body	UCSC
cg29952298_TC21	chr11	94417705	94417706	+	cg29952298	II						87791946		Both	FALSE	CG	0	0	0	0.844131	0.896686	-0.0525554	-0.0861463	0.00535327	0.856036	0.82168	0.0194544	0.90882	0.883243	0.0128387	-0.0272074	0.0392613	0	0	30	27	25	22	33	34	3	3	106014	Q5SUF6	ENSMUST00000103166.8	chr11	94408390	94474100	65711	-	tss_body	UCSC
cg29952298_TC21	chr11	94417705	94417706	+	cg29952298	II						87791946		Both	FALSE	CG	0	0	0	0.844131	0.896686	-0.0525554	-0.0861463	0.00535327	0.856036	0.82168	0.0194544	0.90882	0.883243	0.0128387	-0.0272074	0.0392613	0	0	30	27	25	22	33	34	3	3	106014	Q5SUG1	ENSMUST00000107786.7	chr11	94408390	94474100	65711	-	tss_body	UCSC
cg29952298_TC21	chr11	94417705	94417706	+	cg29952298	II						87791946		Both	FALSE	CG	0	0	0	0.844131	0.896686	-0.0525554	-0.0861463	0.00535327	0.856036	0.82168	0.0194544	0.90882	0.883243	0.0128387	-0.0272074	0.0392613	0	0	30	27	25	22	33	34	3	3	106014	Q5SUG3	ENSMUST00000107788.7	chr11	94408390	94474100	65711	-	tss_body	UCSC
cg29952298_TC21	chr11	94417705	94417706	+	cg29952298	II						87791946		Both	FALSE	CG	0	0	0	0.844131	0.896686	-0.0525554	-0.0861463	0.00535327	0.856036	0.82168	0.0194544	0.90882	0.883243	0.0128387	-0.0272074	0.0392613	0	0	30	27	25	22	33	34	3	3	106014	Q5SUF7	ENSMUST00000107789.7	chr11	94408390	94474100	65711	-	tss_body	UCSC
cg29952298_TC21	chr11	94417705	94417706	+	cg29952298	II						87791946		Both	FALSE	CG	0	0	0	0.844131	0.896686	-0.0525554	-0.0861463	0.00535327	0.856036	0.82168	0.0194544	0.90882	0.883243	0.0128387	-0.0272074	0.0392613	0	0	30	27	25	22	33	34	3	3	106014	Q5SUF9	ENSMUST00000107790.7	chr11	94408390	94474100	65711	-	tss_body	UCSC
cg29952298_TC21	chr11	94417705	94417706	+	cg29952298	II						87791946		Both	FALSE	CG	0	0	0	0.844131	0.896686	-0.0525554	-0.0861463	0.00535327	0.856036	0.82168	0.0194544	0.90882	0.883243	0.0128387	-0.0272074	0.0392613	0	0	30	27	25	22	33	34	3	3	106014	Q5SUF8	ENSMUST00000107791.7	chr11	94408390	94474100	65711	-	tss_body	UCSC
cg29952298_TC21	chr11	94417705	94417706	+	cg29952298	II						87791946		Both	FALSE	CG	0	0	0	0.844131	0.896686	-0.0525554	-0.0861463	0.00535327	0.856036	0.82168	0.0194544	0.90882	0.883243	0.0128387	-0.0272074	0.0392613	0	0	30	27	25	22	33	34	3	3	106014	Q5SUF5	ENSMUST00000107792.7	chr11	94408390	94474100	65711	-	tss_body	UCSC
cg29952298_TC21	chr11	94417705	94417706	+	cg29952298	II						87791946		Both	FALSE	CG	0	0	0	0.844131	0.896686	-0.0525554	-0.0861463	0.00535327	0.856036	0.82168	0.0194544	0.90882	0.883243	0.0128387	-0.0272074	0.0392613	0	0	30	27	25	22	33	34	3	3	106014	Q5SUG0	ENSMUST00000107793.7	chr11	94408390	94474100	65711	-	tss_body	UCSC
cg29952298_TC21	chr11	94417705	94417706	+	cg29952298	II						87791946		Both	FALSE	CG	0	0	0	0.844131	0.896686	-0.0525554	-0.0861463	0.00535327	0.856036	0.82168	0.0194544	0.90882	0.883243	0.0128387	-0.0272074	0.0392613	0	0	30	27	25	22	33	34	3	3	106014	E9PWL1	ENSMUST00000021234.14	chr11	94408405	94474198	65794	-	tss_body	UCSC
cg29952298_TC21	chr11	94417705	94417706	+	cg29952298	II						87791946		Both	FALSE	CG	0	0	0	0.844131	0.896686	-0.0525554	-0.0861463	0.00535327	0.856036	0.82168	0.0194544	0.90882	0.883243	0.0128387	-0.0272074	0.0392613	0	0	30	27	25	22	33	34	3	3	106014	Q5SUG2	ENSMUST00000107785.1	chr11	94408635	94474100	65466	-	tss_body	UCSC
cg29952298_TC21	chr11	94417705	94417706	+	cg29952298	II						87791946		Both	FALSE	CG	0	0	0	0.844131	0.896686	-0.0525554	-0.0861463	0.00535327	0.856036	0.82168	0.0194544	0.90882	0.883243	0.0128387	-0.0272074	0.0392613	0	0	30	27	25	22	33	34	3	3	106014		ENSMUST00000146160.1	chr11	94417387	94418687	1301	-	tss_1500	UCSC
cg35790025_TC21	chr18	60745156	60745157	+	cg35790025	II		chr18:60748614-60748978				5710336		Both	FALSE	CG	0	0	0	0.0661263	0.118669	-0.052543	-0.757201	0.00217705	0.0797323	0.0468159	0.0171836	0.122615	0.112682	0.00527217	-0.0329493	0.0201549	0	0	24.3333	22.3333	19	20	28	26	3	3	63883	Ndst1	XM_006525671.1	chr18	60684493	60746741	62249	-	tss_body	NCBI
cg35790025_TC21	chr18	60745156	60745157	+	cg35790025	II		chr18:60748614-60748978				5710336		Both	FALSE	CG	0	0	0	0.0661263	0.118669	-0.052543	-0.757201	0.00217705	0.0797323	0.0468159	0.0171836	0.122615	0.112682	0.00527217	-0.0329493	0.0201549	0	0	24.3333	22.3333	19	20	28	26	3	3	63883	Ndst1	XM_011246844.2	chr18	60684493	60748435	63943	-	tss_body	NCBI
cg35790025_TC21	chr18	60745156	60745157	+	cg35790025	II		chr18:60748614-60748978				5710336		Both	FALSE	CG	0	0	0	0.0661263	0.118669	-0.052543	-0.757201	0.00217705	0.0797323	0.0468159	0.0171836	0.122615	0.112682	0.00527217	-0.0329493	0.0201549	0	0	24.3333	22.3333	19	20	28	26	3	3	63883	Ndst1	XM_006525669.3	chr18	60684493	60748660	64168	-	tss_body	NCBI
cg35790025_TC21	chr18	60745156	60745157	+	cg35790025	II		chr18:60748614-60748978				5710336		Both	FALSE	CG	0	0	0	0.0661263	0.118669	-0.052543	-0.757201	0.00217705	0.0797323	0.0468159	0.0171836	0.122615	0.112682	0.00527217	-0.0329493	0.0201549	0	0	24.3333	22.3333	19	20	28	26	3	3	63883	Ndst1	XM_011246846.2	chr18	60702784	60748435	45652	-	tss_body	NCBI
cg35790025_TC21	chr18	60745156	60745157	+	cg35790025	II		chr18:60748614-60748978				5710336		Both	FALSE	CG	0	0	0	0.0661263	0.118669	-0.052543	-0.757201	0.00217705	0.0797323	0.0468159	0.0171836	0.122615	0.112682	0.00527217	-0.0329493	0.0201549	0	0	24.3333	22.3333	19	20	28	26	3	3	63883	Q3UHN9	ENSMUST00000237783.1	chr18	60685962	60748650	62689	-	tss_body	UCSC
cg35790025_TC21	chr18	60745156	60745157	+	cg35790025	II		chr18:60748614-60748978				5710336		Both	FALSE	CG	0	0	0	0.0661263	0.118669	-0.052543	-0.757201	0.00217705	0.0797323	0.0468159	0.0171836	0.122615	0.112682	0.00527217	-0.0329493	0.0201549	0	0	24.3333	22.3333	19	20	28	26	3	3	63883	A0A494B9X7	ENSMUST00000237070.1	chr18	60713041	60748416	35376	-	tss_body	UCSC
cg35790025_TC21	chr18	60745156	60745157	+	cg35790025	II		chr18:60748614-60748978				5710336		Both	FALSE	CG	0	0	0	0.0661263	0.118669	-0.052543	-0.757201	0.00217705	0.0797323	0.0468159	0.0171836	0.122615	0.112682	0.00527217	-0.0329493	0.0201549	0	0	24.3333	22.3333	19	20	28	26	3	3	63883	chr18-60748614-60748978		chr18	60744614	60746614	2001	*	NShelf	UCSC
cg39121114_BC11	chr2	152686362	152686363	-	cg39121114	I			chr2:152686809-152687230			68719497	72716540	Red	FALSE	CG	0	0	0	0.876643	0.929086	-0.0524431	-0.0829041	0.00201139	0.893312	0.854575	0.0199244	0.939526	0.916428	0.0117077	-0.0231159	0.0189795	0	0	24.6667	20	23	18	27	21	3	3	108525	H13	XM_017315666.1	chr2	152669435	152705052	35618	+	tss_body	NCBI
cg39121114_BC11	chr2	152686362	152686363	-	cg39121114	I			chr2:152686809-152687230			68719497	72716540	Red	FALSE	CG	0	0	0	0.876643	0.929086	-0.0524431	-0.0829041	0.00201139	0.893312	0.854575	0.0199244	0.939526	0.916428	0.0117077	-0.0231159	0.0189795	0	0	24.6667	20	23	18	27	21	3	3	108525	H13	XM_006498783.3	chr2	152669435	152705052	35618	+	tss_body	NCBI
cg39121114_BC11	chr2	152686362	152686363	-	cg39121114	I			chr2:152686809-152687230			68719497	72716540	Red	FALSE	CG	0	0	0	0.876643	0.929086	-0.0524431	-0.0829041	0.00201139	0.893312	0.854575	0.0199244	0.939526	0.916428	0.0117077	-0.0231159	0.0189795	0	0	24.6667	20	23	18	27	21	3	3	108525	H13	XR_374416.1	chr2	152669436	152705052	35617	+	tss_body	NCBI
cg39121114_BC11	chr2	152686362	152686363	-	cg39121114	I			chr2:152686809-152687230			68719497	72716540	Red	FALSE	CG	0	0	0	0.876643	0.929086	-0.0524431	-0.0829041	0.00201139	0.893312	0.854575	0.0199244	0.939526	0.916428	0.0117077	-0.0231159	0.0189795	0	0	24.6667	20	23	18	27	21	3	3	108525	H13	XR_001780858.1	chr2	152669436	152705052	35617	+	tss_body	NCBI
cg39121114_BC11	chr2	152686362	152686363	-	cg39121114	I			chr2:152686809-152687230			68719497	72716540	Red	FALSE	CG	0	0	0	0.876643	0.929086	-0.0524431	-0.0829041	0.00201139	0.893312	0.854575	0.0199244	0.939526	0.916428	0.0117077	-0.0231159	0.0189795	0	0	24.6667	20	23	18	27	21	3	3	108525	H13	NM_001159552.1	chr2	152669460	152686708	17249	+	tss_body	NCBI
cg39121114_BC11	chr2	152686362	152686363	-	cg39121114	I			chr2:152686809-152687230			68719497	72716540	Red	FALSE	CG	0	0	0	0.876643	0.929086	-0.0524431	-0.0829041	0.00201139	0.893312	0.854575	0.0199244	0.939526	0.916428	0.0117077	-0.0231159	0.0189795	0	0	24.6667	20	23	18	27	21	3	3	108525	H13	NM_010376.4	chr2	152669460	152708668	39209	+	tss_body	NCBI
cg39121114_BC11	chr2	152686362	152686363	-	cg39121114	I			chr2:152686809-152687230			68719497	72716540	Red	FALSE	CG	0	0	0	0.876643	0.929086	-0.0524431	-0.0829041	0.00201139	0.893312	0.854575	0.0199244	0.939526	0.916428	0.0117077	-0.0231159	0.0189795	0	0	24.6667	20	23	18	27	21	3	3	108525	H13	NM_001159551.1	chr2	152669460	152708668	39209	+	tss_body	NCBI
cg39121114_BC11	chr2	152686362	152686363	-	cg39121114	I			chr2:152686809-152687230			68719497	72716540	Red	FALSE	CG	0	0	0	0.876643	0.929086	-0.0524431	-0.0829041	0.00201139	0.893312	0.854575	0.0199244	0.939526	0.916428	0.0117077	-0.0231159	0.0189795	0	0	24.6667	20	23	18	27	21	3	3	108525	Mcts2	NM_025543.2	chr2	152685647	152686947	1301	+	tss_1500	NCBI
cg39121114_BC11	chr2	152686362	152686363	-	cg39121114	I			chr2:152686809-152687230			68719497	72716540	Red	FALSE	CG	0	0	0	0.876643	0.929086	-0.0524431	-0.0829041	0.00201139	0.893312	0.854575	0.0199244	0.939526	0.916428	0.0117077	-0.0231159	0.0189795	0	0	24.6667	20	23	18	27	21	3	3	108525	Q9D8V0	ENSMUST00000125366.7	chr2	152669460	152708670	39211	+	tss_body	UCSC
cg39121114_BC11	chr2	152686362	152686363	-	cg39121114	I			chr2:152686809-152687230			68719497	72716540	Red	FALSE	CG	0	0	0	0.876643	0.929086	-0.0524431	-0.0829041	0.00201139	0.893312	0.854575	0.0199244	0.939526	0.916428	0.0117077	-0.0231159	0.0189795	0	0	24.6667	20	23	18	27	21	3	3	108525	Q6PGJ8	ENSMUST00000109825.7	chr2	152669487	152686701	17215	+	tss_body	UCSC
cg39121114_BC11	chr2	152686362	152686363	-	cg39121114	I			chr2:152686809-152687230			68719497	72716540	Red	FALSE	CG	0	0	0	0.876643	0.929086	-0.0524431	-0.0829041	0.00201139	0.893312	0.854575	0.0199244	0.939526	0.916428	0.0117077	-0.0231159	0.0189795	0	0	24.6667	20	23	18	27	21	3	3	108525	Q9D8V0	ENSMUST00000089059.8	chr2	152669487	152705036	35550	+	tss_body	UCSC
cg39121114_BC11	chr2	152686362	152686363	-	cg39121114	I			chr2:152686809-152687230			68719497	72716540	Red	FALSE	CG	0	0	0	0.876643	0.929086	-0.0524431	-0.0829041	0.00201139	0.893312	0.854575	0.0199244	0.939526	0.916428	0.0117077	-0.0231159	0.0189795	0	0	24.6667	20	23	18	27	21	3	3	108525	A3KGR9	ENSMUST00000079247.3	chr2	152669533	152704128	34596	+	tss_body	UCSC
cg39121114_BC11	chr2	152686362	152686363	-	cg39121114	I			chr2:152686809-152687230			68719497	72716540	Red	FALSE	CG	0	0	0	0.876643	0.929086	-0.0524431	-0.0829041	0.00201139	0.893312	0.854575	0.0199244	0.939526	0.916428	0.0117077	-0.0231159	0.0189795	0	0	24.6667	20	23	18	27	21	3	3	108525	chr2-152686809-152687230		chr2	152684809	152686809	2001	*	NShore	UCSC
cg39121114_BC11	chr2	152686362	152686363	-	cg39121114	I			chr2:152686809-152687230			68719497	72716540	Red	FALSE	CG	0	0	0	0.876643	0.929086	-0.0524431	-0.0829041	0.00201139	0.893312	0.854575	0.0199244	0.939526	0.916428	0.0117077	-0.0231159	0.0189795	0	0	24.6667	20	23	18	27	21	3	3	108525	Q9CQ21	ENSMUST00000062148.8	chr2	152685534	152686834	1301	+	tss_1500	UCSC
cg39589879_BC11	chr3	29082800	29082801	-	cg39589879	I	chr3:29082389-29083018					85752255	23803114	Grn	FALSE	CG	0	0	0	0.0760453	0.128463	-0.0524172	-0.686327	0.00622036	0.0937123	0.058426	0.0176432	0.142031	0.102013	0.022909	-0.00830025	0.043883	0	0	24	22	13	18	31	28	3	3	64015	Egfem1	XM_017319785.1	chr3	29080714	29691042	610329	+	tss_body	NCBI
cg39589879_BC11	chr3	29082800	29082801	-	cg39589879	I	chr3:29082389-29083018					85752255	23803114	Grn	FALSE	CG	0	0	0	0.0760453	0.128463	-0.0524172	-0.686327	0.00622036	0.0937123	0.058426	0.0176432	0.142031	0.102013	0.022909	-0.00830025	0.043883	0	0	24	22	13	18	31	28	3	3	64015	Egfem1	XM_006535562.3	chr3	29080716	29691042	610327	+	tss_body	NCBI
cg39589879_BC11	chr3	29082800	29082801	-	cg39589879	I	chr3:29082389-29083018					85752255	23803114	Grn	FALSE	CG	0	0	0	0.0760453	0.128463	-0.0524172	-0.686327	0.00622036	0.0937123	0.058426	0.0176432	0.142031	0.102013	0.022909	-0.00830025	0.043883	0	0	24	22	13	18	31	28	3	3	64015	Egfem1	XM_017319789.1	chr3	29080719	29691042	610324	+	tss_body	NCBI
cg39589879_BC11	chr3	29082800	29082801	-	cg39589879	I	chr3:29082389-29083018					85752255	23803114	Grn	FALSE	CG	0	0	0	0.0760453	0.128463	-0.0524172	-0.686327	0.00622036	0.0937123	0.058426	0.0176432	0.142031	0.102013	0.022909	-0.00830025	0.043883	0	0	24	22	13	18	31	28	3	3	64015	Egfem1	XM_017319787.1	chr3	29080720	29690150	609431	+	tss_body	NCBI
cg39589879_BC11	chr3	29082800	29082801	-	cg39589879	I	chr3:29082389-29083018					85752255	23803114	Grn	FALSE	CG	0	0	0	0.0760453	0.128463	-0.0524172	-0.686327	0.00622036	0.0937123	0.058426	0.0176432	0.142031	0.102013	0.022909	-0.00830025	0.043883	0	0	24	22	13	18	31	28	3	3	64015	Egfem1	XM_006535559.3	chr3	29080724	29691042	610319	+	tss_body	NCBI
cg39589879_BC11	chr3	29082800	29082801	-	cg39589879	I	chr3:29082389-29083018					85752255	23803114	Grn	FALSE	CG	0	0	0	0.0760453	0.128463	-0.0524172	-0.686327	0.00622036	0.0937123	0.058426	0.0176432	0.142031	0.102013	0.022909	-0.00830025	0.043883	0	0	24	22	13	18	31	28	3	3	64015	Egfem1	XR_001783766.1	chr3	29080724	29691042	610319	+	tss_body	NCBI
cg39589879_BC11	chr3	29082800	29082801	-	cg39589879	I	chr3:29082389-29083018					85752255	23803114	Grn	FALSE	CG	0	0	0	0.0760453	0.128463	-0.0524172	-0.686327	0.00622036	0.0937123	0.058426	0.0176432	0.142031	0.102013	0.022909	-0.00830025	0.043883	0	0	24	22	13	18	31	28	3	3	64015	Egfem1	XM_017319788.1	chr3	29081079	29691042	609964	+	tss_body	NCBI
cg39589879_BC11	chr3	29082800	29082801	-	cg39589879	I	chr3:29082389-29083018					85752255	23803114	Grn	FALSE	CG	0	0	0	0.0760453	0.128463	-0.0524172	-0.686327	0.00622036	0.0937123	0.058426	0.0176432	0.142031	0.102013	0.022909	-0.00830025	0.043883	0	0	24	22	13	18	31	28	3	3	64015	Egfem1	XM_017319784.1	chr3	29081080	29691042	609963	+	tss_body	NCBI
cg39589879_BC11	chr3	29082800	29082801	-	cg39589879	I	chr3:29082389-29083018					85752255	23803114	Grn	FALSE	CG	0	0	0	0.0760453	0.128463	-0.0524172	-0.686327	0.00622036	0.0937123	0.058426	0.0176432	0.142031	0.102013	0.022909	-0.00830025	0.043883	0	0	24	22	13	18	31	28	3	3	64015	Egfem1	XR_001783767.1	chr3	29081080	29691042	609963	+	tss_body	NCBI
cg39589879_BC11	chr3	29082800	29082801	-	cg39589879	I	chr3:29082389-29083018					85752255	23803114	Grn	FALSE	CG	0	0	0	0.0760453	0.128463	-0.0524172	-0.686327	0.00622036	0.0937123	0.058426	0.0176432	0.142031	0.102013	0.022909	-0.00830025	0.043883	0	0	24	22	13	18	31	28	3	3	64015	Egfem1	XM_006535565.1	chr3	29082530	29670765	588236	+	tss_body	NCBI
cg39589879_BC11	chr3	29082800	29082801	-	cg39589879	I	chr3:29082389-29083018					85752255	23803114	Grn	FALSE	CG	0	0	0	0.0760453	0.128463	-0.0524172	-0.686327	0.00622036	0.0937123	0.058426	0.0176432	0.142031	0.102013	0.022909	-0.00830025	0.043883	0	0	24	22	13	18	31	28	3	3	64015	Egfem1	XR_001783769.1	chr3	29082530	29691042	608513	+	tss_body	NCBI
cg39589879_BC11	chr3	29082800	29082801	-	cg39589879	I	chr3:29082389-29083018					85752255	23803114	Grn	FALSE	CG	0	0	0	0.0760453	0.128463	-0.0524172	-0.686327	0.00622036	0.0937123	0.058426	0.0176432	0.142031	0.102013	0.022909	-0.00830025	0.043883	0	0	24	22	13	18	31	28	3	3	64015	Egfem1	XM_017319786.1	chr3	29082530	29691042	608513	+	tss_body	NCBI
cg39589879_BC11	chr3	29082800	29082801	-	cg39589879	I	chr3:29082389-29083018					85752255	23803114	Grn	FALSE	CG	0	0	0	0.0760453	0.128463	-0.0524172	-0.686327	0.00622036	0.0937123	0.058426	0.0176432	0.142031	0.102013	0.022909	-0.00830025	0.043883	0	0	24	22	13	18	31	28	3	3	64015	Egfem1	XM_006535563.3	chr3	29082530	29691042	608513	+	tss_body	NCBI
cg39589879_BC11	chr3	29082800	29082801	-	cg39589879	I	chr3:29082389-29083018					85752255	23803114	Grn	FALSE	CG	0	0	0	0.0760453	0.128463	-0.0524172	-0.686327	0.00622036	0.0937123	0.058426	0.0176432	0.142031	0.102013	0.022909	-0.00830025	0.043883	0	0	24	22	13	18	31	28	3	3	64015	Egfem1	XR_001783768.1	chr3	29082530	29691042	608513	+	tss_body	NCBI
cg39589879_BC11	chr3	29082800	29082801	-	cg39589879	I	chr3:29082389-29083018					85752255	23803114	Grn	FALSE	CG	0	0	0	0.0760453	0.128463	-0.0524172	-0.686327	0.00622036	0.0937123	0.058426	0.0176432	0.142031	0.102013	0.022909	-0.00830025	0.043883	0	0	24	22	13	18	31	28	3	3	64015	Egfem1	XM_006535561.3	chr3	29082530	29691042	608513	+	tss_body	NCBI
cg39589879_BC11	chr3	29082800	29082801	-	cg39589879	I	chr3:29082389-29083018					85752255	23803114	Grn	FALSE	CG	0	0	0	0.0760453	0.128463	-0.0524172	-0.686327	0.00622036	0.0937123	0.058426	0.0176432	0.142031	0.102013	0.022909	-0.00830025	0.043883	0	0	24	22	13	18	31	28	3	3	64015	Egfem1	NM_001167748.1	chr3	29082576	29691056	608481	+	tss_body	NCBI
cg39589879_BC11	chr3	29082800	29082801	-	cg39589879	I	chr3:29082389-29083018					85752255	23803114	Grn	FALSE	CG	0	0	0	0.0760453	0.128463	-0.0524172	-0.686327	0.00622036	0.0937123	0.058426	0.0176432	0.142031	0.102013	0.022909	-0.00830025	0.043883	0	0	24	22	13	18	31	28	3	3	64015	Egfem1	NM_029412.1	chr3	29082576	29691056	608481	+	tss_body	NCBI
cg39589879_BC11	chr3	29082800	29082801	-	cg39589879	I	chr3:29082389-29083018					85752255	23803114	Grn	FALSE	CG	0	0	0	0.0760453	0.128463	-0.0524172	-0.686327	0.00622036	0.0937123	0.058426	0.0176432	0.142031	0.102013	0.022909	-0.00830025	0.043883	0	0	24	22	13	18	31	28	3	3	64015	D3YVN3	ENSMUST00000124809.7	chr3	29082022	29153601	71580	+	tss_body	UCSC
cg39589879_BC11	chr3	29082800	29082801	-	cg39589879	I	chr3:29082389-29083018					85752255	23803114	Grn	FALSE	CG	0	0	0	0.0760453	0.128463	-0.0524172	-0.686327	0.00622036	0.0937123	0.058426	0.0176432	0.142031	0.102013	0.022909	-0.00830025	0.043883	0	0	24	22	13	18	31	28	3	3	64015	D3YYS1	ENSMUST00000146943.7	chr3	29082299	29582912	500614	+	tss_body	UCSC
cg39589879_BC11	chr3	29082800	29082801	-	cg39589879	I	chr3:29082389-29083018					85752255	23803114	Grn	FALSE	CG	0	0	0	0.0760453	0.128463	-0.0524172	-0.686327	0.00622036	0.0937123	0.058426	0.0176432	0.142031	0.102013	0.022909	-0.00830025	0.043883	0	0	24	22	13	18	31	28	3	3	64015	chr3-29082389-29083018		chr3	29082389	29083018	630	*	Island	UCSC
cg39589879_BC11	chr3	29082800	29082801	-	cg39589879	I	chr3:29082389-29083018					85752255	23803114	Grn	FALSE	CG	0	0	0	0.0760453	0.128463	-0.0524172	-0.686327	0.00622036	0.0937123	0.058426	0.0176432	0.142031	0.102013	0.022909	-0.00830025	0.043883	0	0	24	22	13	18	31	28	3	3	64015		ENSMUST00000126420.6	chr3	29082576	29671627	589052	+	tss_body	UCSC
cg39589879_BC11	chr3	29082800	29082801	-	cg39589879	I	chr3:29082389-29083018					85752255	23803114	Grn	FALSE	CG	0	0	0	0.0760453	0.128463	-0.0524172	-0.686327	0.00622036	0.0937123	0.058426	0.0176432	0.142031	0.102013	0.022909	-0.00830025	0.043883	0	0	24	22	13	18	31	28	3	3	64015	B7ZCE7	ENSMUST00000119598.7	chr3	29082732	29691209	608478	+	tss_body	UCSC
cg39589879_BC11	chr3	29082800	29082801	-	cg39589879	I	chr3:29082389-29083018					85752255	23803114	Grn	FALSE	CG	0	0	0	0.0760453	0.128463	-0.0524172	-0.686327	0.00622036	0.0937123	0.058426	0.0176432	0.142031	0.102013	0.022909	-0.00830025	0.043883	0	0	24	22	13	18	31	28	3	3	64015	Q8C088	ENSMUST00000118531.7	chr3	29082770	29690510	607741	+	tss_body	UCSC
cg45753402_TC21	chr8	61535973	61535974	+	cg45753402	II						74701140		Both	FALSE	CG	0	0	0	0.854687	0.907067	-0.0523806	-0.0848501	0.00619436	0.884824	0.836637	0.0262694	0.916273	0.90196	0.00798877	-0.0171361	0.0437394	0	0	23.3333	26.3333	18	22	30	34	3	3	107015	Palld	NM_001293774.1	chr8	61511428	61591169	79742	-	tss_body	NCBI
cg45753402_TC21	chr8	61535973	61535974	+	cg45753402	II						74701140		Both	FALSE	CG	0	0	0	0.854687	0.907067	-0.0523806	-0.0848501	0.00619436	0.884824	0.836637	0.0262694	0.916273	0.90196	0.00798877	-0.0171361	0.0437394	0	0	23.3333	26.3333	18	22	30	34	3	3	107015	Palld	NM_001293773.1	chr8	61511428	61760098	248671	-	tss_body	NCBI
cg45753402_TC21	chr8	61535973	61535974	+	cg45753402	II						74701140		Both	FALSE	CG	0	0	0	0.854687	0.907067	-0.0523806	-0.0848501	0.00619436	0.884824	0.836637	0.0262694	0.916273	0.90196	0.00798877	-0.0171361	0.0437394	0	0	23.3333	26.3333	18	22	30	34	3	3	107015	Palld	NM_001293772.1	chr8	61511428	61902694	391267	-	tss_body	NCBI
cg45753402_TC21	chr8	61535973	61535974	+	cg45753402	II						74701140		Both	FALSE	CG	0	0	0	0.854687	0.907067	-0.0523806	-0.0848501	0.00619436	0.884824	0.836637	0.0262694	0.916273	0.90196	0.00798877	-0.0171361	0.0437394	0	0	23.3333	26.3333	18	22	30	34	3	3	107015	Palld	XM_006509508.3	chr8	61511430	61591036	79607	-	tss_body	NCBI
cg45753402_TC21	chr8	61535973	61535974	+	cg45753402	II						74701140		Both	FALSE	CG	0	0	0	0.854687	0.907067	-0.0523806	-0.0848501	0.00619436	0.884824	0.836637	0.0262694	0.916273	0.90196	0.00798877	-0.0171361	0.0437394	0	0	23.3333	26.3333	18	22	30	34	3	3	107015	Palld	XM_006509507.3	chr8	61511430	61591243	79814	-	tss_body	NCBI
cg45753402_TC21	chr8	61535973	61535974	+	cg45753402	II						74701140		Both	FALSE	CG	0	0	0	0.854687	0.907067	-0.0523806	-0.0848501	0.00619436	0.884824	0.836637	0.0262694	0.916273	0.90196	0.00798877	-0.0171361	0.0437394	0	0	23.3333	26.3333	18	22	30	34	3	3	107015	Palld	XM_006509505.3	chr8	61512618	61732295	219678	-	tss_body	NCBI
cg45753402_TC21	chr8	61535973	61535974	+	cg45753402	II						74701140		Both	FALSE	CG	0	0	0	0.854687	0.907067	-0.0523806	-0.0848501	0.00619436	0.884824	0.836637	0.0262694	0.916273	0.90196	0.00798877	-0.0171361	0.0437394	0	0	23.3333	26.3333	18	22	30	34	3	3	107015	Palld	XM_006509504.3	chr8	61512618	61760107	247490	-	tss_body	NCBI
cg45753402_TC21	chr8	61535973	61535974	+	cg45753402	II						74701140		Both	FALSE	CG	0	0	0	0.854687	0.907067	-0.0523806	-0.0848501	0.00619436	0.884824	0.836637	0.0262694	0.916273	0.90196	0.00798877	-0.0171361	0.0437394	0	0	23.3333	26.3333	18	22	30	34	3	3	107015	Palld	XM_006509503.2	chr8	61512618	61902685	390068	-	tss_body	NCBI
cg45753402_TC21	chr8	61535973	61535974	+	cg45753402	II						74701140		Both	FALSE	CG	0	0	0	0.854687	0.907067	-0.0523806	-0.0848501	0.00619436	0.884824	0.836637	0.0262694	0.916273	0.90196	0.00798877	-0.0171361	0.0437394	0	0	23.3333	26.3333	18	22	30	34	3	3	107015	Palld	XM_011242242.2	chr8	61512618	61902700	390083	-	tss_body	NCBI
cg45753402_TC21	chr8	61535973	61535974	+	cg45753402	II						74701140		Both	FALSE	CG	0	0	0	0.854687	0.907067	-0.0523806	-0.0848501	0.00619436	0.884824	0.836637	0.0262694	0.916273	0.90196	0.00798877	-0.0171361	0.0437394	0	0	23.3333	26.3333	18	22	30	34	3	3	107015	Palld	NM_001081390.1	chr8	61515020	61902690	387671	-	tss_body	NCBI
cg45753402_TC21	chr8	61535973	61535974	+	cg45753402	II						74701140		Both	FALSE	CG	0	0	0	0.854687	0.907067	-0.0523806	-0.0848501	0.00619436	0.884824	0.836637	0.0262694	0.916273	0.90196	0.00798877	-0.0171361	0.0437394	0	0	23.3333	26.3333	18	22	30	34	3	3	107015	Q9ET54	ENSMUST00000121200.8	chr8	61511432	61591142	79711	-	tss_body	UCSC
cg45753402_TC21	chr8	61535973	61535974	+	cg45753402	II						74701140		Both	FALSE	CG	0	0	0	0.854687	0.907067	-0.0523806	-0.0848501	0.00619436	0.884824	0.836637	0.0262694	0.916273	0.90196	0.00798877	-0.0171361	0.0437394	0	0	23.3333	26.3333	18	22	30	34	3	3	107015	Q9ET54	ENSMUST00000121493.8	chr8	61511432	61760089	248658	-	tss_body	UCSC
cg45753402_TC21	chr8	61535973	61535974	+	cg45753402	II						74701140		Both	FALSE	CG	0	0	0	0.854687	0.907067	-0.0523806	-0.0848501	0.00619436	0.884824	0.836637	0.0262694	0.916273	0.90196	0.00798877	-0.0171361	0.0437394	0	0	23.3333	26.3333	18	22	30	34	3	3	107015	Q9ET54	ENSMUST00000121785.8	chr8	61511432	61902669	391238	-	tss_body	UCSC
cg45753402_TC21	chr8	61535973	61535974	+	cg45753402	II						74701140		Both	FALSE	CG	0	0	0	0.854687	0.907067	-0.0523806	-0.0848501	0.00619436	0.884824	0.836637	0.0262694	0.916273	0.90196	0.00798877	-0.0171361	0.0437394	0	0	23.3333	26.3333	18	22	30	34	3	3	107015	Q9ET54	ENSMUST00000034057.13	chr8	61515020	61902690	387671	-	tss_body	UCSC
cg45753402_TC21	chr8	61535973	61535974	+	cg45753402	II						74701140		Both	FALSE	CG	0	0	0	0.854687	0.907067	-0.0523806	-0.0848501	0.00619436	0.884824	0.836637	0.0262694	0.916273	0.90196	0.00798877	-0.0171361	0.0437394	0	0	23.3333	26.3333	18	22	30	34	3	3	107015	D3Z1J5	ENSMUST00000135439.1	chr8	61515912	61591139	75228	-	tss_body	UCSC
cg40044287_TC21	chr3	94779326	94779327	+	cg40044287	II	chr3:94779211-94779426					94802279		Both	FALSE	CG	0	0	0	0.876827	0.929203	-0.0523758	-0.082784	0.00128486	0.894229	0.865852	0.0152414	0.940689	0.922512	0.00999252	-0.0282826	0.0136069	0	0	24.3333	19.3333	24	16	25	22	3	3	108606	Cgn	XM_006502062.3	chr3	94760068	94783740	23673	-	tss_body	NCBI
cg40044287_TC21	chr3	94779326	94779327	+	cg40044287	II	chr3:94779211-94779426					94802279		Both	FALSE	CG	0	0	0	0.876827	0.929203	-0.0523758	-0.082784	0.00128486	0.894229	0.865852	0.0152414	0.940689	0.922512	0.00999252	-0.0282826	0.0136069	0	0	24.3333	19.3333	24	16	25	22	3	3	108606	Cgn	NM_001037711.2	chr3	94760068	94786515	26448	-	tss_body	NCBI
cg40044287_TC21	chr3	94779326	94779327	+	cg40044287	II	chr3:94779211-94779426					94802279		Both	FALSE	CG	0	0	0	0.876827	0.929203	-0.0523758	-0.082784	0.00128486	0.894229	0.865852	0.0152414	0.940689	0.922512	0.00999252	-0.0282826	0.0136069	0	0	24.3333	19.3333	24	16	25	22	3	3	108606	Cgn	NM_001293727.1	chr3	94760068	94786515	26448	-	tss_body	NCBI
cg40044287_TC21	chr3	94779326	94779327	+	cg40044287	II	chr3:94779211-94779426					94802279		Both	FALSE	CG	0	0	0	0.876827	0.929203	-0.0523758	-0.082784	0.00128486	0.894229	0.865852	0.0152414	0.940689	0.922512	0.00999252	-0.0282826	0.0136069	0	0	24.3333	19.3333	24	16	25	22	3	3	108606	Cgn	XM_006502061.2	chr3	94760068	94787725	27658	-	tss_body	NCBI
cg40044287_TC21	chr3	94779326	94779327	+	cg40044287	II	chr3:94779211-94779426					94802279		Both	FALSE	CG	0	0	0	0.876827	0.929203	-0.0523758	-0.082784	0.00128486	0.894229	0.865852	0.0152414	0.940689	0.922512	0.00999252	-0.0282826	0.0136069	0	0	24.3333	19.3333	24	16	25	22	3	3	108606	Cgn	XR_375578.1	chr3	94769328	94786509	17182	-	tss_body	NCBI
cg40044287_TC21	chr3	94779326	94779327	+	cg40044287	II	chr3:94779211-94779426					94802279		Both	FALSE	CG	0	0	0	0.876827	0.929203	-0.0523758	-0.082784	0.00128486	0.894229	0.865852	0.0152414	0.940689	0.922512	0.00999252	-0.0282826	0.0136069	0	0	24.3333	19.3333	24	16	25	22	3	3	108606	Cgn	XM_006502064.1	chr3	94769957	94786509	16553	-	tss_body	NCBI
cg40044287_TC21	chr3	94779326	94779327	+	cg40044287	II	chr3:94779211-94779426					94802279		Both	FALSE	CG	0	0	0	0.876827	0.929203	-0.0523758	-0.082784	0.00128486	0.894229	0.865852	0.0152414	0.940689	0.922512	0.00999252	-0.0282826	0.0136069	0	0	24.3333	19.3333	24	16	25	22	3	3	108606	D3YUW7	ENSMUST00000107272.6	chr3	94760068	94786463	26396	-	tss_body	UCSC
cg40044287_TC21	chr3	94779326	94779327	+	cg40044287	II	chr3:94779211-94779426					94802279		Both	FALSE	CG	0	0	0	0.876827	0.929203	-0.0523758	-0.082784	0.00128486	0.894229	0.865852	0.0152414	0.940689	0.922512	0.00999252	-0.0282826	0.0136069	0	0	24.3333	19.3333	24	16	25	22	3	3	108606	E9QMC1	ENSMUST00000107273.8	chr3	94760068	94786492	26425	-	tss_body	UCSC
cg40044287_TC21	chr3	94779326	94779327	+	cg40044287	II	chr3:94779211-94779426					94802279		Both	FALSE	CG	0	0	0	0.876827	0.929203	-0.0523758	-0.082784	0.00128486	0.894229	0.865852	0.0152414	0.940689	0.922512	0.00999252	-0.0282826	0.0136069	0	0	24.3333	19.3333	24	16	25	22	3	3	108606		ENSMUST00000238849.1	chr3	94760068	94786515	26448	-	tss_body	UCSC
cg40044287_TC21	chr3	94779326	94779327	+	cg40044287	II	chr3:94779211-94779426					94802279		Both	FALSE	CG	0	0	0	0.876827	0.929203	-0.0523758	-0.082784	0.00128486	0.894229	0.865852	0.0152414	0.940689	0.922512	0.00999252	-0.0282826	0.0136069	0	0	24.3333	19.3333	24	16	25	22	3	3	108606		ENSMUST00000239156.1	chr3	94761359	94779990	18632	-	tss_body	UCSC
cg40044287_TC21	chr3	94779326	94779327	+	cg40044287	II	chr3:94779211-94779426					94802279		Both	FALSE	CG	0	0	0	0.876827	0.929203	-0.0523758	-0.082784	0.00128486	0.894229	0.865852	0.0152414	0.940689	0.922512	0.00999252	-0.0282826	0.0136069	0	0	24.3333	19.3333	24	16	25	22	3	3	108606	A0A0G2JFG0	ENSMUST00000153263.8	chr3	94775214	94786451	11238	-	tss_body	UCSC
cg40044287_TC21	chr3	94779326	94779327	+	cg40044287	II	chr3:94779211-94779426					94802279		Both	FALSE	CG	0	0	0	0.876827	0.929203	-0.0523758	-0.082784	0.00128486	0.894229	0.865852	0.0152414	0.940689	0.922512	0.00999252	-0.0282826	0.0136069	0	0	24.3333	19.3333	24	16	25	22	3	3	108606	A0A0G2JEK8	ENSMUST00000155485.3	chr3	94775214	94786467	11254	-	tss_body	UCSC
cg40044287_TC21	chr3	94779326	94779327	+	cg40044287	II	chr3:94779211-94779426					94802279		Both	FALSE	CG	0	0	0	0.876827	0.929203	-0.0523758	-0.082784	0.00128486	0.894229	0.865852	0.0152414	0.940689	0.922512	0.00999252	-0.0282826	0.0136069	0	0	24.3333	19.3333	24	16	25	22	3	3	108606	chr3-94779211-94779426		chr3	94779211	94779426	216	*	Island	UCSC
cg37388365_BC11	chr1	120602265	120602266	-	cg37388365	I			chr1:120602843-120603990			97707596	61707228	Red	FALSE	CG	0	0	0	0.120126	0.172495	-0.0523682	-0.487939	0.00673539	0.138783	0.104302	0.017414	0.178465	0.165789	0.00637022	-0.0270056	0.046522	0	0	19	20	18	19	20	21	3	3	64075	En1	NM_010133.2	chr1	120600986	120602286	1301	+	tss_1500	NCBI
cg37388365_BC11	chr1	120602265	120602266	-	cg37388365	I			chr1:120602843-120603990			97707596	61707228	Red	FALSE	CG	0	0	0	0.120126	0.172495	-0.0523682	-0.487939	0.00673539	0.138783	0.104302	0.017414	0.178465	0.165789	0.00637022	-0.0270056	0.046522	0	0	19	20	18	19	20	21	3	3	64075	chr1-120602843-120603990		chr1	120600843	120602843	2001	*	NShore	UCSC
cg37388365_BC11	chr1	120602265	120602266	-	cg37388365	I			chr1:120602843-120603990			97707596	61707228	Red	FALSE	CG	0	0	0	0.120126	0.172495	-0.0523682	-0.487939	0.00673539	0.138783	0.104302	0.017414	0.178465	0.165789	0.00637022	-0.0270056	0.046522	0	0	19	20	18	19	20	21	3	3	64075	P09065	ENSMUST00000079721.8	chr1	120602217	120602417	201	+	tss_200	UCSC
cg36538302_BC21	chr19	55251895	55251896	-	cg36538302	II						45802857		Both	FALSE	CG	0	0	0	0.857979	0.910334	-0.0523553	-0.0844979	0.00380817	0.866197	0.843535	0.0125486	0.920886	0.890114	0.0175164	-0.0239175	0.0305068	0	0	27.3333	25.3333	25	22	31	29	3	3	107284	Acsl5	NM_027976.2	chr19	55251868	55253168	1301	+	tss_1500	NCBI
cg36538302_BC21	chr19	55251895	55251896	-	cg36538302	II						45802857		Both	FALSE	CG	0	0	0	0.857979	0.910334	-0.0523553	-0.0844979	0.00380817	0.866197	0.843535	0.0125486	0.920886	0.890114	0.0175164	-0.0239175	0.0305068	0	0	27.3333	25.3333	25	22	31	29	3	3	107284	Acsl5	XR_001782597.1	chr19	55251883	55296628	44746	+	tss_body	NCBI
cg36538302_BC21	chr19	55251895	55251896	-	cg36538302	II						45802857		Both	FALSE	CG	0	0	0	0.857979	0.910334	-0.0523553	-0.0844979	0.00380817	0.866197	0.843535	0.0125486	0.920886	0.890114	0.0175164	-0.0239175	0.0305068	0	0	27.3333	25.3333	25	22	31	29	3	3	107284	Acsl5	XM_006527178.2	chr19	55251886	55296628	44743	+	tss_body	NCBI
cg36538302_BC21	chr19	55251895	55251896	-	cg36538302	II						45802857		Both	FALSE	CG	0	0	0	0.857979	0.910334	-0.0523553	-0.0844979	0.00380817	0.866197	0.843535	0.0125486	0.920886	0.890114	0.0175164	-0.0239175	0.0305068	0	0	27.3333	25.3333	25	22	31	29	3	3	107284	A0A286YD68	ENSMUST00000225551.1	chr19	55251737	55251937	201	+	tss_200	UCSC
cg36538302_BC21	chr19	55251895	55251896	-	cg36538302	II						45802857		Both	FALSE	CG	0	0	0	0.857979	0.910334	-0.0523553	-0.0844979	0.00380817	0.866197	0.843535	0.0125486	0.920886	0.890114	0.0175164	-0.0239175	0.0305068	0	0	27.3333	25.3333	25	22	31	29	3	3	107284	A0A286YE29	ENSMUST00000224337.1	chr19	55251759	55251959	201	+	tss_200	UCSC
cg36538302_BC21	chr19	55251895	55251896	-	cg36538302	II						45802857		Both	FALSE	CG	0	0	0	0.857979	0.910334	-0.0523553	-0.0844979	0.00380817	0.866197	0.843535	0.0125486	0.920886	0.890114	0.0175164	-0.0239175	0.0305068	0	0	27.3333	25.3333	25	22	31	29	3	3	107284	Q8JZR0	ENSMUST00000043150.5	chr19	55251868	55253168	1301	+	tss_1500	UCSC
cg44256471_BC21	chr7	15971790	15971791	-	cg44256471	II						97738243		Both	FALSE	CG	0	0	0	0.833147	0.885451	-0.052304	-0.0868302	0.00536082	0.84505	0.814086	0.0166773	0.896494	0.877235	0.00993535	-0.0321848	0.0392968	0	0	16.3333	23.3333	14	17	18	30	3	3	105527	Gltscr1	XM_006539917.3	chr7	15970670	16048085	77416	-	tss_body	NCBI
cg44256471_BC21	chr7	15971790	15971791	-	cg44256471	II						97738243		Both	FALSE	CG	0	0	0	0.833147	0.885451	-0.052304	-0.0868302	0.00536082	0.84505	0.814086	0.0166773	0.896494	0.877235	0.00993535	-0.0321848	0.0392968	0	0	16.3333	23.3333	14	17	18	30	3	3	105527	Gltscr1	XM_011250559.2	chr7	15970670	16048085	77416	-	tss_body	NCBI
cg44256471_BC21	chr7	15971790	15971791	-	cg44256471	II						97738243		Both	FALSE	CG	0	0	0	0.833147	0.885451	-0.052304	-0.0868302	0.00536082	0.84505	0.814086	0.0166773	0.896494	0.877235	0.00993535	-0.0321848	0.0392968	0	0	16.3333	23.3333	14	17	18	30	3	3	105527	Gltscr1	XM_006539918.3	chr7	15970670	16048085	77416	-	tss_body	NCBI
cg44256471_BC21	chr7	15971790	15971791	-	cg44256471	II						97738243		Both	FALSE	CG	0	0	0	0.833147	0.885451	-0.052304	-0.0868302	0.00536082	0.84505	0.814086	0.0166773	0.896494	0.877235	0.00993535	-0.0321848	0.0392968	0	0	16.3333	23.3333	14	17	18	30	3	3	105527	Gltscr1	NM_001081418.1	chr7	15971261	15999495	28235	-	tss_body	NCBI
cg44256471_BC21	chr7	15971790	15971791	-	cg44256471	II						97738243		Both	FALSE	CG	0	0	0	0.833147	0.885451	-0.052304	-0.0868302	0.00536082	0.84505	0.814086	0.0166773	0.896494	0.877235	0.00993535	-0.0321848	0.0392968	0	0	16.3333	23.3333	14	17	18	30	3	3	105527		ENSMUST00000210713.1	chr7	15970671	15988405	17735	-	tss_body	UCSC
cg44256471_BC21	chr7	15971790	15971791	-	cg44256471	II						97738243		Both	FALSE	CG	0	0	0	0.833147	0.885451	-0.052304	-0.0868302	0.00536082	0.84505	0.814086	0.0166773	0.896494	0.877235	0.00993535	-0.0321848	0.0392968	0	0	16.3333	23.3333	14	17	18	30	3	3	105527	F8VPZ9	ENSMUST00000210781.1	chr7	15970671	16047921	77251	-	tss_body	UCSC
cg44256471_BC21	chr7	15971790	15971791	-	cg44256471	II						97738243		Both	FALSE	CG	0	0	0	0.833147	0.885451	-0.052304	-0.0868302	0.00536082	0.84505	0.814086	0.0166773	0.896494	0.877235	0.00993535	-0.0321848	0.0392968	0	0	16.3333	23.3333	14	17	18	30	3	3	105527	F8VPZ9	ENSMUST00000094821.3	chr7	15971261	15999495	28235	-	tss_body	UCSC
cg44256471_BC21	chr7	15971790	15971791	-	cg44256471	II						97738243		Both	FALSE	CG	0	0	0	0.833147	0.885451	-0.052304	-0.0868302	0.00536082	0.84505	0.814086	0.0166773	0.896494	0.877235	0.00993535	-0.0321848	0.0392968	0	0	16.3333	23.3333	14	17	18	30	3	3	105527		ENSMUST00000210035.1	chr7	15971682	15971882	201	+	tss_200	UCSC
cg28865913_BC21	chr10	94586000	94586001	-	cg28865913	II						63698105		Both	FALSE	CG	0	0	0	0.894966	0.947254	-0.0522887	-0.0810393	0.00657294	0.918668	0.85274	0.0366598	0.957358	0.929677	0.0152793	-0.0110086	0.0457065	0	0	27.6667	22.6667	26	16	29	27	3	3	109861	Tmcc3	XM_006513751.3	chr10	94311908	94590954	279047	+	tss_body	NCBI
cg28865913_BC21	chr10	94586000	94586001	-	cg28865913	II						63698105		Both	FALSE	CG	0	0	0	0.894966	0.947254	-0.0522887	-0.0810393	0.00657294	0.918668	0.85274	0.0366598	0.957358	0.929677	0.0152793	-0.0110086	0.0457065	0	0	27.6667	22.6667	26	16	29	27	3	3	109861	Tmcc3	XM_011243475.2	chr10	94357002	94590954	233953	+	tss_body	NCBI
cg28865913_BC21	chr10	94586000	94586001	-	cg28865913	II						63698105		Both	FALSE	CG	0	0	0	0.894966	0.947254	-0.0522887	-0.0810393	0.00657294	0.918668	0.85274	0.0366598	0.957358	0.929677	0.0152793	-0.0110086	0.0457065	0	0	27.6667	22.6667	26	16	29	27	3	3	109861	Tmcc3	NM_172051.3	chr10	94514856	94590954	76099	+	tss_body	NCBI
cg28865913_BC21	chr10	94586000	94586001	-	cg28865913	II						63698105		Both	FALSE	CG	0	0	0	0.894966	0.947254	-0.0522887	-0.0810393	0.00657294	0.918668	0.85274	0.0366598	0.957358	0.929677	0.0152793	-0.0110086	0.0457065	0	0	27.6667	22.6667	26	16	29	27	3	3	109861	Tmcc3	XM_006513753.1	chr10	94550496	94590954	40459	+	tss_body	NCBI
cg28865913_BC21	chr10	94586000	94586001	-	cg28865913	II						63698105		Both	FALSE	CG	0	0	0	0.894966	0.947254	-0.0522887	-0.0810393	0.00657294	0.918668	0.85274	0.0366598	0.957358	0.929677	0.0152793	-0.0110086	0.0457065	0	0	27.6667	22.6667	26	16	29	27	3	3	109861	Tmcc3	XM_006513752.1	chr10	94550496	94590954	40459	+	tss_body	NCBI
cg28865913_BC21	chr10	94586000	94586001	-	cg28865913	II						63698105		Both	FALSE	CG	0	0	0	0.894966	0.947254	-0.0522887	-0.0810393	0.00657294	0.918668	0.85274	0.0366598	0.957358	0.929677	0.0152793	-0.0110086	0.0457065	0	0	27.6667	22.6667	26	16	29	27	3	3	109861	Tmcc3	XM_006513754.3	chr10	94567998	94590954	22957	+	tss_body	NCBI
cg28865913_BC21	chr10	94586000	94586001	-	cg28865913	II						63698105		Both	FALSE	CG	0	0	0	0.894966	0.947254	-0.0522887	-0.0810393	0.00657294	0.918668	0.85274	0.0366598	0.957358	0.929677	0.0152793	-0.0110086	0.0457065	0	0	27.6667	22.6667	26	16	29	27	3	3	109861	Tmcc3	NM_001168684.1	chr10	94575256	94590954	15699	+	tss_body	NCBI
cg28865913_BC21	chr10	94586000	94586001	-	cg28865913	II						63698105		Both	FALSE	CG	0	0	0	0.894966	0.947254	-0.0522887	-0.0810393	0.00657294	0.918668	0.85274	0.0366598	0.957358	0.929677	0.0152793	-0.0110086	0.0457065	0	0	27.6667	22.6667	26	16	29	27	3	3	109861	Tmcc3	NM_177026.1	chr10	94576262	94590954	14693	+	tss_body	NCBI
cg28865913_BC21	chr10	94586000	94586001	-	cg28865913	II						63698105		Both	FALSE	CG	0	0	0	0.894966	0.947254	-0.0522887	-0.0810393	0.00657294	0.918668	0.85274	0.0366598	0.957358	0.929677	0.0152793	-0.0110086	0.0457065	0	0	27.6667	22.6667	26	16	29	27	3	3	109861	Q8R310	ENSMUST00000065060.11	chr10	94514856	94590956	76101	+	tss_body	UCSC
cg28865913_BC21	chr10	94586000	94586001	-	cg28865913	II						63698105		Both	FALSE	CG	0	0	0	0.894966	0.947254	-0.0522887	-0.0810393	0.00657294	0.918668	0.85274	0.0366598	0.957358	0.929677	0.0152793	-0.0110086	0.0457065	0	0	27.6667	22.6667	26	16	29	27	3	3	109861	Q8R310	ENSMUST00000117460.7	chr10	94550871	94588786	37916	+	tss_body	UCSC
cg28865913_BC21	chr10	94586000	94586001	-	cg28865913	II						63698105		Both	FALSE	CG	0	0	0	0.894966	0.947254	-0.0522887	-0.0810393	0.00657294	0.918668	0.85274	0.0366598	0.957358	0.929677	0.0152793	-0.0110086	0.0457065	0	0	27.6667	22.6667	26	16	29	27	3	3	109861		ENSMUST00000146744.2	chr10	94567827	94612084	44258	-	tss_body	UCSC
cg28865913_BC21	chr10	94586000	94586001	-	cg28865913	II						63698105		Both	FALSE	CG	0	0	0	0.894966	0.947254	-0.0522887	-0.0810393	0.00657294	0.918668	0.85274	0.0366598	0.957358	0.929677	0.0152793	-0.0110086	0.0457065	0	0	27.6667	22.6667	26	16	29	27	3	3	109861	Q8R310	ENSMUST00000121471.7	chr10	94575256	94588117	12862	+	tss_body	UCSC
cg28865913_BC21	chr10	94586000	94586001	-	cg28865913	II						63698105		Both	FALSE	CG	0	0	0	0.894966	0.947254	-0.0522887	-0.0810393	0.00657294	0.918668	0.85274	0.0366598	0.957358	0.929677	0.0152793	-0.0110086	0.0457065	0	0	27.6667	22.6667	26	16	29	27	3	3	109861	Q8R310	ENSMUST00000117929.1	chr10	94576262	94588801	12540	+	tss_body	UCSC
cg43996266_TC11	chr6	127767457	127767458	+	cg43996266	I			chr6:127767713-127769401			43772250	9658175	Red	FALSE	CG	0	0	0	0.0709792	0.123264	-0.0522849	-0.718665	0.00240687	0.0863301	0.0521037	0.0173833	0.129943	0.119644	0.005791	-0.0333142	0.0217178	0	0	20.3333	25.3333	15	17	23	32	3	3	64163	Prmt8	NM_201371.2	chr6	127689008	127769159	80152	-	tss_body	NCBI
cg43996266_TC11	chr6	127767457	127767458	+	cg43996266	I			chr6:127767713-127769401			43772250	9658175	Red	FALSE	CG	0	0	0	0.0709792	0.123264	-0.0522849	-0.718665	0.00240687	0.0863301	0.0521037	0.0173833	0.129943	0.119644	0.005791	-0.0333142	0.0217178	0	0	20.3333	25.3333	15	17	23	32	3	3	64163	Prmt8	XR_001785148.1	chr6	127689010	127769487	80478	-	tss_body	NCBI
cg43996266_TC11	chr6	127767457	127767458	+	cg43996266	I			chr6:127767713-127769401			43772250	9658175	Red	FALSE	CG	0	0	0	0.0709792	0.123264	-0.0522849	-0.718665	0.00240687	0.0863301	0.0521037	0.0173833	0.129943	0.119644	0.005791	-0.0333142	0.0217178	0	0	20.3333	25.3333	15	17	23	32	3	3	64163	Q6PAK3	ENSMUST00000032500.8	chr6	127689010	127769472	80463	-	tss_body	UCSC
cg43996266_TC11	chr6	127767457	127767458	+	cg43996266	I			chr6:127767713-127769401			43772250	9658175	Red	FALSE	CG	0	0	0	0.0709792	0.123264	-0.0522849	-0.718665	0.00240687	0.0863301	0.0521037	0.0173833	0.129943	0.119644	0.005791	-0.0333142	0.0217178	0	0	20.3333	25.3333	15	17	23	32	3	3	64163	chr6-127767713-127769401		chr6	127765713	127767713	2001	*	NShore	UCSC
cg43996266_TC11	chr6	127767457	127767458	+	cg43996266	I			chr6:127767713-127769401			43772250	9658175	Red	FALSE	CG	0	0	0	0.0709792	0.123264	-0.0522849	-0.718665	0.00240687	0.0863301	0.0521037	0.0173833	0.129943	0.119644	0.005791	-0.0333142	0.0217178	0	0	20.3333	25.3333	15	17	23	32	3	3	64163		ENSMUST00000201813.1	chr6	127767341	127767541	201	+	tss_200	UCSC
cg39622727_BC21	chr3	33142829	33142830	-	cg39622727	II			chr3:33142876-33143241			88765316		Both	FALSE	CG	0	0	0	0.0565695	0.108854	-0.0522843	-0.836255	0.000479925	0.0654539	0.0447404	0.0106661	0.117489	0.101639	0.00801977	-0.036185	0.00649126	0	0	19.3333	20	17	18	23	24	3	3	64164	Pex5l	NM_001163516.3	chr3	32947925	33143191	195267	-	tss_body	NCBI
cg39622727_BC21	chr3	33142829	33142830	-	cg39622727	II			chr3:33142876-33143241			88765316		Both	FALSE	CG	0	0	0	0.0565695	0.108854	-0.0522843	-0.836255	0.000479925	0.0654539	0.0447404	0.0106661	0.117489	0.101639	0.00801977	-0.036185	0.00649126	0	0	19.3333	20	17	18	23	24	3	3	64164	Pex5l	XM_011249701.1	chr3	32949630	33143273	193644	-	tss_body	NCBI
cg39622727_BC21	chr3	33142829	33142830	-	cg39622727	II			chr3:33142876-33143241			88765316		Both	FALSE	CG	0	0	0	0.0565695	0.108854	-0.0522843	-0.836255	0.000479925	0.0654539	0.0447404	0.0106661	0.117489	0.101639	0.00801977	-0.036185	0.00649126	0	0	19.3333	20	17	18	23	24	3	3	64164	Pex5l	XM_006535507.2	chr3	32949630	33143273	193644	-	tss_body	NCBI
cg39622727_BC21	chr3	33142829	33142830	-	cg39622727	II			chr3:33142876-33143241			88765316		Both	FALSE	CG	0	0	0	0.0565695	0.108854	-0.0522843	-0.836255	0.000479925	0.0654539	0.0447404	0.0106661	0.117489	0.101639	0.00801977	-0.036185	0.00649126	0	0	19.3333	20	17	18	23	24	3	3	64164	Pex5l	XM_006535508.2	chr3	32949630	33143273	193644	-	tss_body	NCBI
cg39622727_BC21	chr3	33142829	33142830	-	cg39622727	II			chr3:33142876-33143241			88765316		Both	FALSE	CG	0	0	0	0.0565695	0.108854	-0.0522843	-0.836255	0.000479925	0.0654539	0.0447404	0.0106661	0.117489	0.101639	0.00801977	-0.036185	0.00649126	0	0	19.3333	20	17	18	23	24	3	3	64164	Pex5l	XM_011249693.2	chr3	32949630	33143274	193645	-	tss_body	NCBI
cg39622727_BC21	chr3	33142829	33142830	-	cg39622727	II			chr3:33142876-33143241			88765316		Both	FALSE	CG	0	0	0	0.0565695	0.108854	-0.0522843	-0.836255	0.000479925	0.0654539	0.0447404	0.0106661	0.117489	0.101639	0.00801977	-0.036185	0.00649126	0	0	19.3333	20	17	18	23	24	3	3	64164	Pex5l	XM_011249694.2	chr3	32949630	33143274	193645	-	tss_body	NCBI
cg39622727_BC21	chr3	33142829	33142830	-	cg39622727	II			chr3:33142876-33143241			88765316		Both	FALSE	CG	0	0	0	0.0565695	0.108854	-0.0522843	-0.836255	0.000479925	0.0654539	0.0447404	0.0106661	0.117489	0.101639	0.00801977	-0.036185	0.00649126	0	0	19.3333	20	17	18	23	24	3	3	64164	Pex5l	XM_011249696.2	chr3	32949630	33143274	193645	-	tss_body	NCBI
cg39622727_BC21	chr3	33142829	33142830	-	cg39622727	II			chr3:33142876-33143241			88765316		Both	FALSE	CG	0	0	0	0.0565695	0.108854	-0.0522843	-0.836255	0.000479925	0.0654539	0.0447404	0.0106661	0.117489	0.101639	0.00801977	-0.036185	0.00649126	0	0	19.3333	20	17	18	23	24	3	3	64164	Pex5l	XM_011249697.2	chr3	32949630	33143274	193645	-	tss_body	NCBI
cg39622727_BC21	chr3	33142829	33142830	-	cg39622727	II			chr3:33142876-33143241			88765316		Both	FALSE	CG	0	0	0	0.0565695	0.108854	-0.0522843	-0.836255	0.000479925	0.0654539	0.0447404	0.0106661	0.117489	0.101639	0.00801977	-0.036185	0.00649126	0	0	19.3333	20	17	18	23	24	3	3	64164	Pex5l	XM_006535506.3	chr3	32949630	33143274	193645	-	tss_body	NCBI
cg39622727_BC21	chr3	33142829	33142830	-	cg39622727	II			chr3:33142876-33143241			88765316		Both	FALSE	CG	0	0	0	0.0565695	0.108854	-0.0522843	-0.836255	0.000479925	0.0654539	0.0447404	0.0106661	0.117489	0.101639	0.00801977	-0.036185	0.00649126	0	0	19.3333	20	17	18	23	24	3	3	64164	F8SLP9	ENSMUST00000108226.7	chr3	32949953	33143082	193130	-	tss_body	UCSC
cg39622727_BC21	chr3	33142829	33142830	-	cg39622727	II			chr3:33142876-33143241			88765316		Both	FALSE	CG	0	0	0	0.0565695	0.108854	-0.0522843	-0.836255	0.000479925	0.0654539	0.0447404	0.0106661	0.117489	0.101639	0.00801977	-0.036185	0.00649126	0	0	19.3333	20	17	18	23	24	3	3	64164		ENSMUST00000108219.2	chr3	32954336	33143247	188912	-	tss_body	UCSC
cg39622727_BC21	chr3	33142829	33142830	-	cg39622727	II			chr3:33142876-33143241			88765316		Both	FALSE	CG	0	0	0	0.0565695	0.108854	-0.0522843	-0.836255	0.000479925	0.0654539	0.0447404	0.0106661	0.117489	0.101639	0.00801977	-0.036185	0.00649126	0	0	19.3333	20	17	18	23	24	3	3	64164		ENSMUST00000155264.1	chr3	33131565	33143076	11512	-	tss_body	UCSC
cg39622727_BC21	chr3	33142829	33142830	-	cg39622727	II			chr3:33142876-33143241			88765316		Both	FALSE	CG	0	0	0	0.0565695	0.108854	-0.0522843	-0.836255	0.000479925	0.0654539	0.0447404	0.0106661	0.117489	0.101639	0.00801977	-0.036185	0.00649126	0	0	19.3333	20	17	18	23	24	3	3	64164		ENSMUST00000194627.1	chr3	33139969	33143183	3215	-	tss_body	UCSC
cg39622727_BC21	chr3	33142829	33142830	-	cg39622727	II			chr3:33142876-33143241			88765316		Both	FALSE	CG	0	0	0	0.0565695	0.108854	-0.0522843	-0.836255	0.000479925	0.0654539	0.0447404	0.0106661	0.117489	0.101639	0.00801977	-0.036185	0.00649126	0	0	19.3333	20	17	18	23	24	3	3	64164	chr3-33142876-33143241		chr3	33140876	33142876	2001	*	NShore	UCSC
cg35306999_BC21	chr17	85614911	85614912	-	cg35306999	II		chr17:85617968-85618636	chr17:85614989-85615345	chr17:85612637-85612852		96779442		Both	FALSE	CG	0	0	0	0.0506679	0.102913	-0.0522455	-0.896212	0.000491167	0.0650777	0.0406269	0.0127975	0.10733	0.0941098	0.00762411	-0.0290321	0.00660574	0	0	21.6667	25	17	15	26	36	3	3	64201	Six3os1	NR_038085.1	chr17	85601931	85618396	16466	-	tss_body	NCBI
cg35306999_BC21	chr17	85614911	85614912	-	cg35306999	II		chr17:85617968-85618636	chr17:85614989-85615345	chr17:85612637-85612852		96779442		Both	FALSE	CG	0	0	0	0.0506679	0.102913	-0.0522455	-0.896212	0.000491167	0.0650777	0.0406269	0.0127975	0.10733	0.0941098	0.00762411	-0.0290321	0.00660574	0	0	21.6667	25	17	15	26	36	3	3	64201	Six3os1	NR_015387.2	chr17	85607357	85618396	11040	-	tss_body	NCBI
cg35306999_BC21	chr17	85614911	85614912	-	cg35306999	II		chr17:85617968-85618636	chr17:85614989-85615345	chr17:85612637-85612852		96779442		Both	FALSE	CG	0	0	0	0.0506679	0.102913	-0.0522455	-0.896212	0.000491167	0.0650777	0.0406269	0.0127975	0.10733	0.0941098	0.00762411	-0.0290321	0.00660574	0	0	21.6667	25	17	15	26	36	3	3	64201	Six3os1	NR_015385.2	chr17	85609089	85618396	9308	-	tss_body	NCBI
cg35306999_BC21	chr17	85614911	85614912	-	cg35306999	II		chr17:85617968-85618636	chr17:85614989-85615345	chr17:85612637-85612852		96779442		Both	FALSE	CG	0	0	0	0.0506679	0.102913	-0.0522455	-0.896212	0.000491167	0.0650777	0.0406269	0.0127975	0.10733	0.0941098	0.00762411	-0.0290321	0.00660574	0	0	21.6667	25	17	15	26	36	3	3	64201	Six3os1	NR_038084.1	chr17	85609089	85618396	9308	-	tss_body	NCBI
cg35306999_BC21	chr17	85614911	85614912	-	cg35306999	II		chr17:85617968-85618636	chr17:85614989-85615345	chr17:85612637-85612852		96779442		Both	FALSE	CG	0	0	0	0.0506679	0.102913	-0.0522455	-0.896212	0.000491167	0.0650777	0.0406269	0.0127975	0.10733	0.0941098	0.00762411	-0.0290321	0.00660574	0	0	21.6667	25	17	15	26	36	3	3	64201	Six3os1	NR_038082.1	chr17	85609089	85618396	9308	-	tss_body	NCBI
cg35306999_BC21	chr17	85614911	85614912	-	cg35306999	II		chr17:85617968-85618636	chr17:85614989-85615345	chr17:85612637-85612852		96779442		Both	FALSE	CG	0	0	0	0.0506679	0.102913	-0.0522455	-0.896212	0.000491167	0.0650777	0.0406269	0.0127975	0.10733	0.0941098	0.00762411	-0.0290321	0.00660574	0	0	21.6667	25	17	15	26	36	3	3	64201	Six3os1	NR_038083.1	chr17	85609089	85618396	9308	-	tss_body	NCBI
cg35306999_BC21	chr17	85614911	85614912	-	cg35306999	II		chr17:85617968-85618636	chr17:85614989-85615345	chr17:85612637-85612852		96779442		Both	FALSE	CG	0	0	0	0.0506679	0.102913	-0.0522455	-0.896212	0.000491167	0.0650777	0.0406269	0.0127975	0.10733	0.0941098	0.00762411	-0.0290321	0.00660574	0	0	21.6667	25	17	15	26	36	3	3	64201	Six3os1	NR_038086.1	chr17	85609089	85618396	9308	-	tss_body	NCBI
cg35306999_BC21	chr17	85614911	85614912	-	cg35306999	II		chr17:85617968-85618636	chr17:85614989-85615345	chr17:85612637-85612852		96779442		Both	FALSE	CG	0	0	0	0.0506679	0.102913	-0.0522455	-0.896212	0.000491167	0.0650777	0.0406269	0.0127975	0.10733	0.0941098	0.00762411	-0.0290321	0.00660574	0	0	21.6667	25	17	15	26	36	3	3	64201	Six3os1	NR_015386.2	chr17	85609089	85618396	9308	-	tss_body	NCBI
cg35306999_BC21	chr17	85614911	85614912	-	cg35306999	II		chr17:85617968-85618636	chr17:85614989-85615345	chr17:85612637-85612852		96779442		Both	FALSE	CG	0	0	0	0.0506679	0.102913	-0.0522455	-0.896212	0.000491167	0.0650777	0.0406269	0.0127975	0.10733	0.0941098	0.00762411	-0.0290321	0.00660574	0	0	21.6667	25	17	15	26	36	3	3	64201	Six3	XM_017317367.1	chr17	85613607	85625228	11622	+	tss_body	NCBI
cg35306999_BC21	chr17	85614911	85614912	-	cg35306999	II		chr17:85617968-85618636	chr17:85614989-85615345	chr17:85612637-85612852		96779442		Both	FALSE	CG	0	0	0	0.0506679	0.102913	-0.0522455	-0.896212	0.000491167	0.0650777	0.0406269	0.0127975	0.10733	0.0941098	0.00762411	-0.0290321	0.00660574	0	0	21.6667	25	17	15	26	36	3	3	64201		ENSMUST00000175921.3	chr17	85600650	85615348	14699	-	tss_body	UCSC
cg35306999_BC21	chr17	85614911	85614912	-	cg35306999	II		chr17:85617968-85618636	chr17:85614989-85615345	chr17:85612637-85612852		96779442		Both	FALSE	CG	0	0	0	0.0506679	0.102913	-0.0522455	-0.896212	0.000491167	0.0650777	0.0406269	0.0127975	0.10733	0.0941098	0.00762411	-0.0290321	0.00660574	0	0	21.6667	25	17	15	26	36	3	3	64201		ENSMUST00000161146.9	chr17	85601932	85618372	16441	-	tss_body	UCSC
cg35306999_BC21	chr17	85614911	85614912	-	cg35306999	II		chr17:85617968-85618636	chr17:85614989-85615345	chr17:85612637-85612852		96779442		Both	FALSE	CG	0	0	0	0.0506679	0.102913	-0.0522455	-0.896212	0.000491167	0.0650777	0.0406269	0.0127975	0.10733	0.0941098	0.00762411	-0.0290321	0.00660574	0	0	21.6667	25	17	15	26	36	3	3	64201		ENSMUST00000176958.1	chr17	85607359	85618365	11007	-	tss_body	UCSC
cg35306999_BC21	chr17	85614911	85614912	-	cg35306999	II		chr17:85617968-85618636	chr17:85614989-85615345	chr17:85612637-85612852		96779442		Both	FALSE	CG	0	0	0	0.0506679	0.102913	-0.0522455	-0.896212	0.000491167	0.0650777	0.0406269	0.0127975	0.10733	0.0941098	0.00762411	-0.0290321	0.00660574	0	0	21.6667	25	17	15	26	36	3	3	64201		ENSMUST00000177220.7	chr17	85607926	85618398	10473	-	tss_body	UCSC
cg35306999_BC21	chr17	85614911	85614912	-	cg35306999	II		chr17:85617968-85618636	chr17:85614989-85615345	chr17:85612637-85612852		96779442		Both	FALSE	CG	0	0	0	0.0506679	0.102913	-0.0522455	-0.896212	0.000491167	0.0650777	0.0406269	0.0127975	0.10733	0.0941098	0.00762411	-0.0290321	0.00660574	0	0	21.6667	25	17	15	26	36	3	3	64201		ENSMUST00000176917.7	chr17	85609550	85618340	8791	-	tss_body	UCSC
cg35306999_BC21	chr17	85614911	85614912	-	cg35306999	II		chr17:85617968-85618636	chr17:85614989-85615345	chr17:85612637-85612852		96779442		Both	FALSE	CG	0	0	0	0.0506679	0.102913	-0.0522455	-0.896212	0.000491167	0.0650777	0.0406269	0.0127975	0.10733	0.0941098	0.00762411	-0.0290321	0.00660574	0	0	21.6667	25	17	15	26	36	3	3	64201		ENSMUST00000159030.7	chr17	85610492	85618275	7784	-	tss_body	UCSC
cg35306999_BC21	chr17	85614911	85614912	-	cg35306999	II		chr17:85617968-85618636	chr17:85614989-85615345	chr17:85612637-85612852		96779442		Both	FALSE	CG	0	0	0	0.0506679	0.102913	-0.0522455	-0.896212	0.000491167	0.0650777	0.0406269	0.0127975	0.10733	0.0941098	0.00762411	-0.0290321	0.00660574	0	0	21.6667	25	17	15	26	36	3	3	64201		ENSMUST00000176556.1	chr17	85611237	85618385	7149	-	tss_body	UCSC
cg35306999_BC21	chr17	85614911	85614912	-	cg35306999	II		chr17:85617968-85618636	chr17:85614989-85615345	chr17:85612637-85612852		96779442		Both	FALSE	CG	0	0	0	0.0506679	0.102913	-0.0522455	-0.896212	0.000491167	0.0650777	0.0406269	0.0127975	0.10733	0.0941098	0.00762411	-0.0290321	0.00660574	0	0	21.6667	25	17	15	26	36	3	3	64201		ENSMUST00000176432.7	chr17	85611619	85618221	6603	-	tss_body	UCSC
cg35306999_BC21	chr17	85614911	85614912	-	cg35306999	II		chr17:85617968-85618636	chr17:85614989-85615345	chr17:85612637-85612852		96779442		Both	FALSE	CG	0	0	0	0.0506679	0.102913	-0.0522455	-0.896212	0.000491167	0.0650777	0.0406269	0.0127975	0.10733	0.0941098	0.00762411	-0.0290321	0.00660574	0	0	21.6667	25	17	15	26	36	3	3	64201		ENSMUST00000177487.1	chr17	85611619	85618223	6605	-	tss_body	UCSC
cg35306999_BC21	chr17	85614911	85614912	-	cg35306999	II		chr17:85617968-85618636	chr17:85614989-85615345	chr17:85612637-85612852		96779442		Both	FALSE	CG	0	0	0	0.0506679	0.102913	-0.0522455	-0.896212	0.000491167	0.0650777	0.0406269	0.0127975	0.10733	0.0941098	0.00762411	-0.0290321	0.00660574	0	0	21.6667	25	17	15	26	36	3	3	64201		ENSMUST00000161688.7	chr17	85612872	85618275	5404	-	tss_body	UCSC
cg35306999_BC21	chr17	85614911	85614912	-	cg35306999	II		chr17:85617968-85618636	chr17:85614989-85615345	chr17:85612637-85612852		96779442		Both	FALSE	CG	0	0	0	0.0506679	0.102913	-0.0522455	-0.896212	0.000491167	0.0650777	0.0406269	0.0127975	0.10733	0.0941098	0.00762411	-0.0290321	0.00660574	0	0	21.6667	25	17	15	26	36	3	3	64201	chr17-85614989-85615345		chr17	85612989	85614989	2001	*	NShore	UCSC
cg35306999_BC21	chr17	85614911	85614912	-	cg35306999	II		chr17:85617968-85618636	chr17:85614989-85615345	chr17:85612637-85612852		96779442		Both	FALSE	CG	0	0	0	0.0506679	0.102913	-0.0522455	-0.896212	0.000491167	0.0650777	0.0406269	0.0127975	0.10733	0.0941098	0.00762411	-0.0290321	0.00660574	0	0	21.6667	25	17	15	26	36	3	3	64201		ENSMUST00000176375.7	chr17	85613200	85616246	3047	-	tss_body	UCSC
cg35306999_BC21	chr17	85614911	85614912	-	cg35306999	II		chr17:85617968-85618636	chr17:85614989-85615345	chr17:85612637-85612852		96779442		Both	FALSE	CG	0	0	0	0.0506679	0.102913	-0.0522455	-0.896212	0.000491167	0.0650777	0.0406269	0.0127975	0.10733	0.0941098	0.00762411	-0.0290321	0.00660574	0	0	21.6667	25	17	15	26	36	3	3	64201	Q62233	ENSMUST00000175898.3	chr17	85613607	85625222	11616	+	tss_body	UCSC
cg35306999_BC21	chr17	85614911	85614912	-	cg35306999	II		chr17:85617968-85618636	chr17:85614989-85615345	chr17:85612637-85612852		96779442		Both	FALSE	CG	0	0	0	0.0506679	0.102913	-0.0522455	-0.896212	0.000491167	0.0650777	0.0406269	0.0127975	0.10733	0.0941098	0.00762411	-0.0290321	0.00660574	0	0	21.6667	25	17	15	26	36	3	3	64201		ENSMUST00000175913.8	chr17	85613680	85618073	4394	-	tss_body	UCSC
cg35306999_BC21	chr17	85614911	85614912	-	cg35306999	II		chr17:85617968-85618636	chr17:85614989-85615345	chr17:85612637-85612852		96779442		Both	FALSE	CG	0	0	0	0.0506679	0.102913	-0.0522455	-0.896212	0.000491167	0.0650777	0.0406269	0.0127975	0.10733	0.0941098	0.00762411	-0.0290321	0.00660574	0	0	21.6667	25	17	15	26	36	3	3	64201		ENSMUST00000160691.1	chr17	85613681	85618358	4678	-	tss_body	UCSC
cg35306999_BC21	chr17	85614911	85614912	-	cg35306999	II		chr17:85617968-85618636	chr17:85614989-85615345	chr17:85612637-85612852		96779442		Both	FALSE	CG	0	0	0	0.0506679	0.102913	-0.0522455	-0.896212	0.000491167	0.0650777	0.0406269	0.0127975	0.10733	0.0941098	0.00762411	-0.0290321	0.00660574	0	0	21.6667	25	17	15	26	36	3	3	64201	chr17-85617968-85618636		chr17	85613968	85615968	2001	*	NShelf	UCSC
cg35306999_BC21	chr17	85614911	85614912	-	cg35306999	II		chr17:85617968-85618636	chr17:85614989-85615345	chr17:85612637-85612852		96779442		Both	FALSE	CG	0	0	0	0.0506679	0.102913	-0.0522455	-0.896212	0.000491167	0.0650777	0.0406269	0.0127975	0.10733	0.0941098	0.00762411	-0.0290321	0.00660574	0	0	21.6667	25	17	15	26	36	3	3	64201		ENSMUST00000184853.1	chr17	85614759	85614959	201	+	tss_200	UCSC
cg35306999_BC21	chr17	85614911	85614912	-	cg35306999	II		chr17:85617968-85618636	chr17:85614989-85615345	chr17:85612637-85612852		96779442		Both	FALSE	CG	0	0	0	0.0506679	0.102913	-0.0522455	-0.896212	0.000491167	0.0650777	0.0406269	0.0127975	0.10733	0.0941098	0.00762411	-0.0290321	0.00660574	0	0	21.6667	25	17	15	26	36	3	3	64201	chr17-85612637-85612852		chr17	85614852	85616852	2001	*	SShelf	UCSC
cg44037487_BC21	chr6	134278466	134278467	-	cg44037487	II						32806315		Both	FALSE	CG	0	0	0	0.853311	0.905444	-0.052133	-0.0845913	0.00569586	0.874259	0.826513	0.0244047	0.916524	0.894715	0.0109084	-0.0204567	0.0411213	0	0	29.3333	27.6667	21	22	36	34	3	3	107223	LOC102639979	XR_869488.2	chr6	134258107	134403574	145468	-	tss_body	NCBI
cg43672280_TC21	chr6	88222346	88222347	+	cg43672280	II						51739526		Both	FALSE	CG	0	0	0	0.851643	0.903725	-0.0520816	-0.0846692	0.00528453	0.861081	0.842977	0.00907661	0.924475	0.889406	0.0183982	-0.0283255	0.038897	0	0	23	24.3333	18	18	26	32	3	3	107169	Dnajb8	NM_019964.1	chr6	88222267	88223256	990	+	tss_body	NCBI
cg43672280_TC21	chr6	88222346	88222347	+	cg43672280	II						51739526		Both	FALSE	CG	0	0	0	0.851643	0.903725	-0.0520816	-0.0846692	0.00528453	0.861081	0.842977	0.00907661	0.924475	0.889406	0.0183982	-0.0283255	0.038897	0	0	23	24.3333	18	18	26	32	3	3	107169	A0A0N4SVT8	ENSMUST00000203827.1	chr6	88221384	88222684	1301	+	tss_1500	UCSC
cg43672280_TC21	chr6	88222346	88222347	+	cg43672280	II						51739526		Both	FALSE	CG	0	0	0	0.851643	0.903725	-0.0520816	-0.0846692	0.00528453	0.861081	0.842977	0.00907661	0.924475	0.889406	0.0183982	-0.0283255	0.038897	0	0	23	24.3333	18	18	26	32	3	3	107169	Q9QYI7	ENSMUST00000061866.5	chr6	88222267	88223257	991	+	tss_body	UCSC
cg43747654_BC21	chr6	97310626	97310627	-	cg43747654	II						74682365		Both	FALSE	CG	0	0	0	0.860663	0.912726	-0.0520633	-0.0837884	0.00385247	0.875739	0.841816	0.0172731	0.925449	0.896212	0.014983	-0.0204722	0.0307706	0	0	21	26.6667	11	24	28	32	3	3	107820	Frmd4b	XM_017321539.1	chr6	97286866	97312345	25480	-	tss_body	NCBI
cg43747654_BC21	chr6	97310626	97310627	-	cg43747654	II						74682365		Both	FALSE	CG	0	0	0	0.860663	0.912726	-0.0520633	-0.0837884	0.00385247	0.875739	0.841816	0.0172731	0.925449	0.896212	0.014983	-0.0204722	0.0307706	0	0	21	26.6667	11	24	28	32	3	3	107820	Frmd4b	XM_006506006.1	chr6	97286866	97312375	25510	-	tss_body	NCBI
cg43747654_BC21	chr6	97310626	97310627	-	cg43747654	II						74682365		Both	FALSE	CG	0	0	0	0.860663	0.912726	-0.0520633	-0.0837884	0.00385247	0.875739	0.841816	0.0172731	0.925449	0.896212	0.014983	-0.0204722	0.0307706	0	0	21	26.6667	11	24	28	32	3	3	107820	Frmd4b	XM_017321538.1	chr6	97286866	97396731	109866	-	tss_body	NCBI
cg43747654_BC21	chr6	97310626	97310627	-	cg43747654	II						74682365		Both	FALSE	CG	0	0	0	0.860663	0.912726	-0.0520633	-0.0837884	0.00385247	0.875739	0.841816	0.0172731	0.925449	0.896212	0.014983	-0.0204722	0.0307706	0	0	21	26.6667	11	24	28	32	3	3	107820	Frmd4b	XM_017321537.1	chr6	97286866	97431455	144590	-	tss_body	NCBI
cg43747654_BC21	chr6	97310626	97310627	-	cg43747654	II						74682365		Both	FALSE	CG	0	0	0	0.860663	0.912726	-0.0520633	-0.0837884	0.00385247	0.875739	0.841816	0.0172731	0.925449	0.896212	0.014983	-0.0204722	0.0307706	0	0	21	26.6667	11	24	28	32	3	3	107820	Frmd4b	XM_006506002.3	chr6	97286866	97459392	172527	-	tss_body	NCBI
cg43747654_BC21	chr6	97310626	97310627	-	cg43747654	II						74682365		Both	FALSE	CG	0	0	0	0.860663	0.912726	-0.0520633	-0.0837884	0.00385247	0.875739	0.841816	0.0172731	0.925449	0.896212	0.014983	-0.0204722	0.0307706	0	0	21	26.6667	11	24	28	32	3	3	107820	Frmd4b	XM_006506004.3	chr6	97286866	97488021	201156	-	tss_body	NCBI
cg43747654_BC21	chr6	97310626	97310627	-	cg43747654	II						74682365		Both	FALSE	CG	0	0	0	0.860663	0.912726	-0.0520633	-0.0837884	0.00385247	0.875739	0.841816	0.0172731	0.925449	0.896212	0.014983	-0.0204722	0.0307706	0	0	21	26.6667	11	24	28	32	3	3	107820	Frmd4b	NM_145148.2	chr6	97286866	97617657	330792	-	tss_body	NCBI
cg43747654_BC21	chr6	97310626	97310627	-	cg43747654	II						74682365		Both	FALSE	CG	0	0	0	0.860663	0.912726	-0.0520633	-0.0837884	0.00385247	0.875739	0.841816	0.0172731	0.925449	0.896212	0.014983	-0.0204722	0.0307706	0	0	21	26.6667	11	24	28	32	3	3	107820	Q920B0	ENSMUST00000113355.8	chr6	97286866	97617541	330676	-	tss_body	UCSC
cg43747654_BC21	chr6	97310626	97310627	-	cg43747654	II						74682365		Both	FALSE	CG	0	0	0	0.860663	0.912726	-0.0520633	-0.0837884	0.00385247	0.875739	0.841816	0.0172731	0.925449	0.896212	0.014983	-0.0204722	0.0307706	0	0	21	26.6667	11	24	28	32	3	3	107820		ENSMUST00000143698.7	chr6	97287081	97312380	25300	-	tss_body	UCSC
cg43747654_BC21	chr6	97310626	97310627	-	cg43747654	II						74682365		Both	FALSE	CG	0	0	0	0.860663	0.912726	-0.0520633	-0.0837884	0.00385247	0.875739	0.841816	0.0172731	0.925449	0.896212	0.014983	-0.0204722	0.0307706	0	0	21	26.6667	11	24	28	32	3	3	107820	Q6ZQ04	ENSMUST00000113359.7	chr6	97287087	97459286	172200	-	tss_body	UCSC
cg43747654_BC21	chr6	97310626	97310627	-	cg43747654	II						74682365		Both	FALSE	CG	0	0	0	0.860663	0.912726	-0.0520633	-0.0837884	0.00385247	0.875739	0.841816	0.0172731	0.925449	0.896212	0.014983	-0.0204722	0.0307706	0	0	21	26.6667	11	24	28	32	3	3	107820	Q920B0	ENSMUST00000032146.13	chr6	97288359	97487805	199447	-	tss_body	UCSC
cg43747654_BC21	chr6	97310626	97310627	-	cg43747654	II						74682365		Both	FALSE	CG	0	0	0	0.860663	0.912726	-0.0520633	-0.0837884	0.00385247	0.875739	0.841816	0.0172731	0.925449	0.896212	0.014983	-0.0204722	0.0307706	0	0	21	26.6667	11	24	28	32	3	3	107820		ENSMUST00000146191.7	chr6	97307212	97312430	5219	-	tss_body	UCSC
cg43747654_BC21	chr6	97310626	97310627	-	cg43747654	II						74682365		Both	FALSE	CG	0	0	0	0.860663	0.912726	-0.0520633	-0.0837884	0.00385247	0.875739	0.841816	0.0172731	0.925449	0.896212	0.014983	-0.0204722	0.0307706	0	0	21	26.6667	11	24	28	32	3	3	107820		ENSMUST00000155326.7	chr6	97308136	97324140	16005	-	tss_body	UCSC
cg43747654_BC21	chr6	97310626	97310627	-	cg43747654	II						74682365		Both	FALSE	CG	0	0	0	0.860663	0.912726	-0.0520633	-0.0837884	0.00385247	0.875739	0.841816	0.0172731	0.925449	0.896212	0.014983	-0.0204722	0.0307706	0	0	21	26.6667	11	24	28	32	3	3	107820		ENSMUST00000138301.7	chr6	97308709	97354177	45469	-	tss_body	UCSC
cg44069382_TC21	chr6	137252649	137252650	+	cg44069382	II	chr6:137252334-137252899					18684300		Both	FALSE	CG	0	0	0	0.0776381	0.129697	-0.0520587	-0.672669	0.00228241	0.0882475	0.0654308	0.0114919	0.148866	0.113535	0.0178563	-0.0252878	0.0208857	0	0	21.6667	25.6667	18	24	27	29	3	3	64423	Ptpro	NM_001164401.1	chr6	137252298	137464634	212337	+	tss_body	NCBI
cg44069382_TC21	chr6	137252649	137252650	+	cg44069382	II	chr6:137252334-137252899					18684300		Both	FALSE	CG	0	0	0	0.0776381	0.129697	-0.0520587	-0.672669	0.00228241	0.0882475	0.0654308	0.0114919	0.148866	0.113535	0.0178563	-0.0252878	0.0208857	0	0	21.6667	25.6667	18	24	27	29	3	3	64423	Ptpro	NM_011216.3	chr6	137252298	137464634	212337	+	tss_body	NCBI
cg44069382_TC21	chr6	137252649	137252650	+	cg44069382	II	chr6:137252334-137252899					18684300		Both	FALSE	CG	0	0	0	0.0776381	0.129697	-0.0520587	-0.672669	0.00228241	0.0882475	0.0654308	0.0114919	0.148866	0.113535	0.0178563	-0.0252878	0.0208857	0	0	21.6667	25.6667	18	24	27	29	3	3	64423		ENSMUST00000203010.1	chr6	137252318	137378420	126103	+	tss_body	UCSC
cg44069382_TC21	chr6	137252649	137252650	+	cg44069382	II	chr6:137252334-137252899					18684300		Both	FALSE	CG	0	0	0	0.0776381	0.129697	-0.0520587	-0.672669	0.00228241	0.0882475	0.0654308	0.0114919	0.148866	0.113535	0.0178563	-0.0252878	0.0208857	0	0	21.6667	25.6667	18	24	27	29	3	3	64423	E9Q4I1	ENSMUST00000167679.7	chr6	137252333	137463227	210895	+	tss_body	UCSC
cg44069382_TC21	chr6	137252649	137252650	+	cg44069382	II	chr6:137252334-137252899					18684300		Both	FALSE	CG	0	0	0	0.0776381	0.129697	-0.0520587	-0.672669	0.00228241	0.0882475	0.0654308	0.0114919	0.148866	0.113535	0.0178563	-0.0252878	0.0208857	0	0	21.6667	25.6667	18	24	27	29	3	3	64423	chr6-137252334-137252899		chr6	137252334	137252899	566	*	Island	UCSC
cg44069382_TC21	chr6	137252649	137252650	+	cg44069382	II	chr6:137252334-137252899					18684300		Both	FALSE	CG	0	0	0	0.0776381	0.129697	-0.0520587	-0.672669	0.00228241	0.0882475	0.0654308	0.0114919	0.148866	0.113535	0.0178563	-0.0252878	0.0208857	0	0	21.6667	25.6667	18	24	27	29	3	3	64423	E9Q612	ENSMUST00000077115.12	chr6	137252464	137463227	210764	+	tss_body	UCSC
cg37682555_BC21	chr1	160950288	160950289	-	cg37682555	II						67739834		Both	FALSE	CG	0	0	0	0.855733	0.907775	-0.0520411	-0.0842168	0.00628166	0.877472	0.821075	0.0303376	0.909374	0.904743	0.00262698	-0.0272707	0.0442006	0	0	22.6667	32.3333	22	30	24	34	3	3	107501	Rc3h1	NM_001024952.2	chr1	160906410	160974976	68567	+	tss_body	NCBI
cg37682555_BC21	chr1	160950288	160950289	-	cg37682555	II						67739834		Both	FALSE	CG	0	0	0	0.855733	0.907775	-0.0520411	-0.0842168	0.00628166	0.877472	0.821075	0.0303376	0.909374	0.904743	0.00262698	-0.0272707	0.0442006	0	0	22.6667	32.3333	22	30	24	34	3	3	107501	Rc3h1	XM_006496908.2	chr1	160941749	160974975	33227	+	tss_body	NCBI
cg37682555_BC21	chr1	160950288	160950289	-	cg37682555	II						67739834		Both	FALSE	CG	0	0	0	0.855733	0.907775	-0.0520411	-0.0842168	0.00628166	0.877472	0.821075	0.0303376	0.909374	0.904743	0.00262698	-0.0272707	0.0442006	0	0	22.6667	32.3333	22	30	24	34	3	3	107501	Q4VGL6	ENSMUST00000161609.7	chr1	160906417	160974978	68562	+	tss_body	UCSC
cg37682555_BC21	chr1	160950288	160950289	-	cg37682555	II						67739834		Both	FALSE	CG	0	0	0	0.855733	0.907775	-0.0520411	-0.0842168	0.00628166	0.877472	0.821075	0.0303376	0.909374	0.904743	0.00262698	-0.0272707	0.0442006	0	0	22.6667	32.3333	22	30	24	34	3	3	107501	H7BX02	ENSMUST00000035911.4	chr1	160930023	160967817	37795	+	tss_body	UCSC
cg37682555_BC21	chr1	160950288	160950289	-	cg37682555	II						67739834		Both	FALSE	CG	0	0	0	0.855733	0.907775	-0.0520411	-0.0842168	0.00628166	0.877472	0.821075	0.0303376	0.909374	0.904743	0.00262698	-0.0272707	0.0442006	0	0	22.6667	32.3333	22	30	24	34	3	3	107501		ENSMUST00000161708.1	chr1	160949476	160950776	1301	+	tss_1500	UCSC
cg46779018_BC11	chr9	55545827	55545828	-	cg46779018	I	chr9:55545460-55546720			chr9:55541736-55542895	chr9:55543995-55544273	32725192	9647304	Grn	FALSE	CG	0	0	0	0.0910214	0.143056	-0.052035	-0.599402	0.0061395	0.111178	0.0696921	0.0207676	0.152454	0.131276	0.0107881	-0.0200985	0.0434725	0	0	13.6667	15	12	13	16	16	3	3	64453	Isl2	XM_006510756.2	chr9	55538676	55547667	8992	+	tss_body	NCBI
cg46779018_BC11	chr9	55545827	55545828	-	cg46779018	I	chr9:55545460-55546720			chr9:55541736-55542895	chr9:55543995-55544273	32725192	9647304	Grn	FALSE	CG	0	0	0	0.0910214	0.143056	-0.052035	-0.599402	0.0061395	0.111178	0.0696921	0.0207676	0.152454	0.131276	0.0107881	-0.0200985	0.0434725	0	0	13.6667	15	12	13	16	16	3	3	64453	Isl2	NM_027397.3	chr9	55541148	55546178	5031	+	tss_body	NCBI
cg46779018_BC11	chr9	55545827	55545828	-	cg46779018	I	chr9:55545460-55546720			chr9:55541736-55542895	chr9:55543995-55544273	32725192	9647304	Grn	FALSE	CG	0	0	0	0.0910214	0.143056	-0.052035	-0.599402	0.0061395	0.111178	0.0696921	0.0207676	0.152454	0.131276	0.0107881	-0.0200985	0.0434725	0	0	13.6667	15	12	13	16	16	3	3	64453	Q9CXV0	ENSMUST00000034869.10	chr9	55541147	55546180	5034	+	tss_body	UCSC
cg46779018_BC11	chr9	55545827	55545828	-	cg46779018	I	chr9:55545460-55546720			chr9:55541736-55542895	chr9:55543995-55544273	32725192	9647304	Grn	FALSE	CG	0	0	0	0.0910214	0.143056	-0.052035	-0.599402	0.0061395	0.111178	0.0696921	0.0207676	0.152454	0.131276	0.0107881	-0.0200985	0.0434725	0	0	13.6667	15	12	13	16	16	3	3	64453	Q0VAX2	ENSMUST00000164373.7	chr9	55541206	55546178	4973	+	tss_body	UCSC
cg46779018_BC11	chr9	55545827	55545828	-	cg46779018	I	chr9:55545460-55546720			chr9:55541736-55542895	chr9:55543995-55544273	32725192	9647304	Grn	FALSE	CG	0	0	0	0.0910214	0.143056	-0.052035	-0.599402	0.0061395	0.111178	0.0696921	0.0207676	0.152454	0.131276	0.0107881	-0.0200985	0.0434725	0	0	13.6667	15	12	13	16	16	3	3	64453	Q0VAX2	ENSMUST00000114290.3	chr9	55541206	55546180	4975	+	tss_body	UCSC
cg46779018_BC11	chr9	55545827	55545828	-	cg46779018	I	chr9:55545460-55546720			chr9:55541736-55542895	chr9:55543995-55544273	32725192	9647304	Grn	FALSE	CG	0	0	0	0.0910214	0.143056	-0.052035	-0.599402	0.0061395	0.111178	0.0696921	0.0207676	0.152454	0.131276	0.0107881	-0.0200985	0.0434725	0	0	13.6667	15	12	13	16	16	3	3	64453	chr9-55543995-55544273		chr9	55544273	55546273	2001	*	SShore	UCSC
cg46779018_BC11	chr9	55545827	55545828	-	cg46779018	I	chr9:55545460-55546720			chr9:55541736-55542895	chr9:55543995-55544273	32725192	9647304	Grn	FALSE	CG	0	0	0	0.0910214	0.143056	-0.052035	-0.599402	0.0061395	0.111178	0.0696921	0.0207676	0.152454	0.131276	0.0107881	-0.0200985	0.0434725	0	0	13.6667	15	12	13	16	16	3	3	64453	chr9-55541736-55542895		chr9	55544895	55546895	2001	*	SShelf	UCSC
cg46779018_BC11	chr9	55545827	55545828	-	cg46779018	I	chr9:55545460-55546720			chr9:55541736-55542895	chr9:55543995-55544273	32725192	9647304	Grn	FALSE	CG	0	0	0	0.0910214	0.143056	-0.052035	-0.599402	0.0061395	0.111178	0.0696921	0.0207676	0.152454	0.131276	0.0107881	-0.0200985	0.0434725	0	0	13.6667	15	12	13	16	16	3	3	64453	chr9-55545460-55546720		chr9	55545460	55546720	1261	*	Island	UCSC
cg46742470_TC21	chr9	51060814	51060815	+	cg46742470	II						38755116		Both	FALSE	CG	0	0	0	0.862302	0.914336	-0.0520344	-0.0835904	0.00357444	0.881891	0.841513	0.0202157	0.922374	0.9003	0.0121983	-0.0184086	0.0290927	0	0	29.6667	25.6667	25	21	35	29	3	3	107982	Gm32681	XR_870735.2	chr9	51046417	51069231	22815	+	tss_body	NCBI
cg46742470_TC21	chr9	51060814	51060815	+	cg46742470	II						38755116		Both	FALSE	CG	0	0	0	0.862302	0.914336	-0.0520344	-0.0835904	0.00357444	0.881891	0.841513	0.0202157	0.922374	0.9003	0.0121983	-0.0184086	0.0290927	0	0	29.6667	25.6667	25	21	35	29	3	3	107982	Layn	XM_006510329.3	chr9	51055022	51077209	22188	-	tss_body	NCBI
cg46742470_TC21	chr9	51060814	51060815	+	cg46742470	II						38755116		Both	FALSE	CG	0	0	0	0.862302	0.914336	-0.0520344	-0.0835904	0.00357444	0.881891	0.841513	0.0202157	0.922374	0.9003	0.0121983	-0.0184086	0.0290927	0	0	29.6667	25.6667	25	21	35	29	3	3	107982	Gm32681	XR_379374.3	chr9	51055219	51069231	14013	+	tss_body	NCBI
cg46742470_TC21	chr9	51060814	51060815	+	cg46742470	II						38755116		Both	FALSE	CG	0	0	0	0.862302	0.914336	-0.0520344	-0.0835904	0.00357444	0.881891	0.841513	0.0202157	0.922374	0.9003	0.0121983	-0.0184086	0.0290927	0	0	29.6667	25.6667	25	21	35	29	3	3	107982	Gm32681	XR_870734.2	chr9	51055219	51069231	14013	+	tss_body	NCBI
cg46742470_TC21	chr9	51060814	51060815	+	cg46742470	II						38755116		Both	FALSE	CG	0	0	0	0.862302	0.914336	-0.0520344	-0.0835904	0.00357444	0.881891	0.841513	0.0202157	0.922374	0.9003	0.0121983	-0.0184086	0.0290927	0	0	29.6667	25.6667	25	21	35	29	3	3	107982	Layn	NM_001033534.1	chr9	51056779	51077094	20316	-	tss_body	NCBI
cg46742470_TC21	chr9	51060814	51060815	+	cg46742470	II						38755116		Both	FALSE	CG	0	0	0	0.862302	0.914336	-0.0520344	-0.0835904	0.00357444	0.881891	0.841513	0.0202157	0.922374	0.9003	0.0121983	-0.0184086	0.0290927	0	0	29.6667	25.6667	25	21	35	29	3	3	107982	Layn	XM_006510330.3	chr9	51057481	51077209	19729	-	tss_body	NCBI
cg46742470_TC21	chr9	51060814	51060815	+	cg46742470	II						38755116		Both	FALSE	CG	0	0	0	0.862302	0.914336	-0.0520344	-0.0835904	0.00357444	0.881891	0.841513	0.0202157	0.922374	0.9003	0.0121983	-0.0184086	0.0290927	0	0	29.6667	25.6667	25	21	35	29	3	3	107982	A4QPF5	ENSMUST00000217212.1	chr9	51054639	51077066	22428	-	tss_body	UCSC
cg46742470_TC21	chr9	51060814	51060815	+	cg46742470	II						38755116		Both	FALSE	CG	0	0	0	0.862302	0.914336	-0.0520344	-0.0835904	0.00357444	0.881891	0.841513	0.0202157	0.922374	0.9003	0.0121983	-0.0184086	0.0290927	0	0	29.6667	25.6667	25	21	35	29	3	3	107982	Q8C351	ENSMUST00000098782.3	chr9	51056779	51077094	20316	-	tss_body	UCSC
cg46742470_TC21	chr9	51060814	51060815	+	cg46742470	II						38755116		Both	FALSE	CG	0	0	0	0.862302	0.914336	-0.0520344	-0.0835904	0.00357444	0.881891	0.841513	0.0202157	0.922374	0.9003	0.0121983	-0.0184086	0.0290927	0	0	29.6667	25.6667	25	21	35	29	3	3	107982	A0A1L1ST44	ENSMUST00000214452.1	chr9	51060700	51060900	201	+	tss_200	UCSC
cg46742470_TC21	chr9	51060814	51060815	+	cg46742470	II						38755116		Both	FALSE	CG	0	0	0	0.862302	0.914336	-0.0520344	-0.0835904	0.00357444	0.881891	0.841513	0.0202157	0.922374	0.9003	0.0121983	-0.0184086	0.0290927	0	0	29.6667	25.6667	25	21	35	29	3	3	107982		ENSMUST00000216453.1	chr9	51060721	51060921	201	+	tss_200	UCSC
cg29394713_BC21	chr11	34008737	34008738	-	cg29394713	II						85617555		Both	FALSE	CG	0	0	0	0.0407465	0.0926946	-0.0519481	-1.01698	4.31641e-05	0.0425724	0.0398297	0.00158124	0.106036	0.0826144	0.0120463	-0.0400421	0.0011143	0	0	22.3333	25.3333	18	19	25	31	3	3	64553		ENSMUST00000141450.1	chr11	33973960	34098554	124595	-	tss_body	UCSC
cg28313375_BC21	chr10	29143840	29143841	-	cg28313375	II		chr10:29146671-29147681				42807178		Both	FALSE	CG	0	0	0	0.0505877	0.102384	-0.0517964	-0.891341	0.00110625	0.0660412	0.037989	0.0142423	0.11571	0.087362	0.0142501	-0.0213209	0.0121776	0	0	26.6667	30	20	27	38	35	3	3	64754	Soga3	XM_006512831.3	chr10	29143280	29201298	58019	+	tss_body	NCBI
cg28313375_BC21	chr10	29143840	29143841	-	cg28313375	II		chr10:29146671-29147681				42807178		Both	FALSE	CG	0	0	0	0.0505877	0.102384	-0.0517964	-0.891341	0.00110625	0.0660412	0.037989	0.0142423	0.11571	0.087362	0.0142501	-0.0213209	0.0121776	0	0	26.6667	30	20	27	38	35	3	3	64754	Soga3	NM_026138.2	chr10	29143795	29143995	201	+	tss_200	NCBI
cg28313375_BC21	chr10	29143840	29143841	-	cg28313375	II		chr10:29146671-29147681				42807178		Both	FALSE	CG	0	0	0	0.0505877	0.102384	-0.0517964	-0.891341	0.00110625	0.0660412	0.037989	0.0142423	0.11571	0.087362	0.0142501	-0.0213209	0.0121776	0	0	26.6667	30	20	27	38	35	3	3	64754	A0A1L1SR37	ENSMUST00000216757.1	chr10	29142558	29143858	1301	+	tss_1500	UCSC
cg28313375_BC21	chr10	29143840	29143841	-	cg28313375	II		chr10:29146671-29147681				42807178		Both	FALSE	CG	0	0	0	0.0505877	0.102384	-0.0517964	-0.891341	0.00110625	0.0660412	0.037989	0.0142423	0.11571	0.087362	0.0142501	-0.0213209	0.0121776	0	0	26.6667	30	20	27	38	35	3	3	64754	chr10-29146671-29147681		chr10	29142671	29144671	2001	*	NShelf	UCSC
cg28313375_BC21	chr10	29143840	29143841	-	cg28313375	II		chr10:29146671-29147681				42807178		Both	FALSE	CG	0	0	0	0.0505877	0.102384	-0.0517964	-0.891341	0.00110625	0.0660412	0.037989	0.0142423	0.11571	0.087362	0.0142501	-0.0213209	0.0121776	0	0	26.6667	30	20	27	38	35	3	3	64754		ENSMUST00000070359.2	chr10	29143281	29144194	914	-	tss_body	UCSC
cg28313375_BC21	chr10	29143840	29143841	-	cg28313375	II		chr10:29146671-29147681				42807178		Both	FALSE	CG	0	0	0	0.0505877	0.102384	-0.0517964	-0.891341	0.00110625	0.0660412	0.037989	0.0142423	0.11571	0.087362	0.0142501	-0.0213209	0.0121776	0	0	26.6667	30	20	27	38	35	3	3	64754	Q6NZL0	ENSMUST00000092629.3	chr10	29143838	29199630	55793	+	tss_body	UCSC
cg38557614_TC11	chr2	74668828	74668829	+	cg38557614	I	chr2:74667775-74668850					7639372	46809821	Red	FALSE	CG	0	0	0	0.0508419	0.102638	-0.0517963	-0.888559	0.000728141	0.0634784	0.0429269	0.0110594	0.116721	0.0844559	0.0165187	-0.0209775	0.00890277	0	0	21.6667	20.3333	17	17	24	24	3	3	64755	Hoxd13	NM_008275.3	chr2	74668309	74671599	3291	+	tss_body	NCBI
cg38557614_TC11	chr2	74668828	74668829	+	cg38557614	I	chr2:74667775-74668850					7639372	46809821	Red	FALSE	CG	0	0	0	0.0508419	0.102638	-0.0517963	-0.888559	0.000728141	0.0634784	0.0429269	0.0110594	0.116721	0.0844559	0.0165187	-0.0209775	0.00890277	0	0	21.6667	20.3333	17	17	24	24	3	3	64755	chr2-74667775-74668850		chr2	74667775	74668850	1076	*	Island	UCSC
cg38557614_TC11	chr2	74668828	74668829	+	cg38557614	I	chr2:74667775-74668850					7639372	46809821	Red	FALSE	CG	0	0	0	0.0508419	0.102638	-0.0517963	-0.888559	0.000728141	0.0634784	0.0429269	0.0110594	0.116721	0.0844559	0.0165187	-0.0209775	0.00890277	0	0	21.6667	20.3333	17	17	24	24	3	3	64755	P70217	ENSMUST00000001872.4	chr2	74668309	74671599	3291	+	tss_body	UCSC
cg36889910_BC21	chr1	46030704	46030705	-	cg36889910	II						31653122		Both	FALSE	CG	0	0	0	0.824335	0.876105	-0.05177	-0.086851	0.0066058	0.829922	0.818612	0.00565632	0.890585	0.860136	0.0152786	-0.0302141	0.0458743	0	0	24.6667	23.3333	23	20	26	25	3	3	105506	Stk-ps2	NR_037691.1	chr1	46030637	46031937	1301	-	tss_1500	NCBI
cg36889910_BC21	chr1	46030704	46030705	-	cg36889910	II						31653122		Both	FALSE	CG	0	0	0	0.824335	0.876105	-0.05177	-0.086851	0.0066058	0.829922	0.818612	0.00565632	0.890585	0.860136	0.0152786	-0.0302141	0.0458743	0	0	24.6667	23.3333	23	20	26	25	3	3	105506	Stk-ps2	NR_037690.1	chr1	46030637	46031937	1301	-	tss_1500	NCBI
cg36889910_BC21	chr1	46030704	46030705	-	cg36889910	II						31653122		Both	FALSE	CG	0	0	0	0.824335	0.876105	-0.05177	-0.086851	0.0066058	0.829922	0.818612	0.00565632	0.890585	0.860136	0.0152786	-0.0302141	0.0458743	0	0	24.6667	23.3333	23	20	26	25	3	3	105506		ENSMUST00000187808.1	chr1	46030446	46031746	1301	-	tss_1500	UCSC
cg36889910_BC21	chr1	46030704	46030705	-	cg36889910	II						31653122		Both	FALSE	CG	0	0	0	0.824335	0.876105	-0.05177	-0.086851	0.0066058	0.829922	0.818612	0.00565632	0.890585	0.860136	0.0152786	-0.0302141	0.0458743	0	0	24.6667	23.3333	23	20	26	25	3	3	105506		ENSMUST00000167676.1	chr1	46030637	46031937	1301	-	tss_1500	UCSC
cg36889910_BC21	chr1	46030704	46030705	-	cg36889910	II						31653122		Both	FALSE	CG	0	0	0	0.824335	0.876105	-0.05177	-0.086851	0.0066058	0.829922	0.818612	0.00565632	0.890585	0.860136	0.0152786	-0.0302141	0.0458743	0	0	24.6667	23.3333	23	20	26	25	3	3	105506		ENSMUST00000171707.7	chr1	46030637	46031937	1301	-	tss_1500	UCSC
cg36889910_BC21	chr1	46030704	46030705	-	cg36889910	II						31653122		Both	FALSE	CG	0	0	0	0.824335	0.876105	-0.05177	-0.086851	0.0066058	0.829922	0.818612	0.00565632	0.890585	0.860136	0.0152786	-0.0302141	0.0458743	0	0	24.6667	23.3333	23	20	26	25	3	3	105506		ENSMUST00000051224.7	chr1	46030669	46031969	1301	-	tss_1500	UCSC
cg41121343_BC21	chr4	89311136	89311137	-	cg41121343	II				chr4:89307030-89307249	chr4:89310607-89311040	61624476		Both	FALSE	CG	0	0	0	0.091591	0.143346	-0.0517552	-0.59402	0.00614242	0.114249	0.075677	0.020151	0.159875	0.130732	0.0149608	-0.0164827	0.0434836	0	0	21	26	19	23	23	32	3	3	64805	Gm12610	NR_132431.1	chr4	89295179	89518621	223443	+	tss_body	NCBI
cg41121343_BC21	chr4	89311136	89311137	-	cg41121343	II				chr4:89307030-89307249	chr4:89310607-89311040	61624476		Both	FALSE	CG	0	0	0	0.091591	0.143346	-0.0517552	-0.59402	0.00614242	0.114249	0.075677	0.020151	0.159875	0.130732	0.0149608	-0.0164827	0.0434836	0	0	21	26	19	23	23	32	3	3	64805	Cdkn2b	NM_007670.4	chr4	89311032	89311232	201	-	tss_200	NCBI
cg41121343_BC21	chr4	89311136	89311137	-	cg41121343	II				chr4:89307030-89307249	chr4:89310607-89311040	61624476		Both	FALSE	CG	0	0	0	0.091591	0.143346	-0.0517552	-0.59402	0.00614242	0.114249	0.075677	0.020151	0.159875	0.130732	0.0149608	-0.0164827	0.0434836	0	0	21	26	19	23	23	32	3	3	64805	chr4-89307030-89307249		chr4	89309249	89311249	2001	*	SShelf	UCSC
cg41121343_BC21	chr4	89311136	89311137	-	cg41121343	II				chr4:89307030-89307249	chr4:89310607-89311040	61624476		Both	FALSE	CG	0	0	0	0.091591	0.143346	-0.0517552	-0.59402	0.00614242	0.114249	0.075677	0.020151	0.159875	0.130732	0.0149608	-0.0164827	0.0434836	0	0	21	26	19	23	23	32	3	3	64805	Q549R4	ENSMUST00000097981.5	chr4	89311039	89311239	201	-	tss_200	UCSC
cg41121343_BC21	chr4	89311136	89311137	-	cg41121343	II				chr4:89307030-89307249	chr4:89310607-89311040	61624476		Both	FALSE	CG	0	0	0	0.091591	0.143346	-0.0517552	-0.59402	0.00614242	0.114249	0.075677	0.020151	0.159875	0.130732	0.0149608	-0.0164827	0.0434836	0	0	21	26	19	23	23	32	3	3	64805	chr4-89310607-89311040		chr4	89311040	89313040	2001	*	SShore	UCSC
cg36444675_TC21	chr19	45234155	45234156	+	cg36444675	II	chr19:45233499-45235664		chr19:45235943-45236264	chr19:45230943-45231579		76643142		Both	FALSE	CG	0	0	0	0.0346979	0.0864507	-0.0517528	-1.10959	6.85448e-05	0.0389771	0.0296559	0.00470715	0.100188	0.0710837	0.0146203	-0.0321066	0.00155304	0	0	27.6667	23.3333	24	22	33	25	3	3	64808	Lbx1	XM_006526722.3	chr19	45232683	45237430	4748	-	tss_body	NCBI
cg36444675_TC21	chr19	45234155	45234156	+	cg36444675	II	chr19:45233499-45235664		chr19:45235943-45236264	chr19:45230943-45231579		76643142		Both	FALSE	CG	0	0	0	0.0346979	0.0864507	-0.0517528	-1.10959	6.85448e-05	0.0389771	0.0296559	0.00470715	0.100188	0.0710837	0.0146203	-0.0321066	0.00155304	0	0	27.6667	23.3333	24	22	33	25	3	3	64808	Lbx1	NM_010691.5	chr19	45233727	45235236	1510	-	tss_body	NCBI
cg36444675_TC21	chr19	45234155	45234156	+	cg36444675	II	chr19:45233499-45235664		chr19:45235943-45236264	chr19:45230943-45231579		76643142		Both	FALSE	CG	0	0	0	0.0346979	0.0864507	-0.0517528	-1.10959	6.85448e-05	0.0389771	0.0296559	0.00470715	0.100188	0.0710837	0.0146203	-0.0321066	0.00155304	0	0	27.6667	23.3333	24	22	33	25	3	3	64808	P52955	ENSMUST00000099401.5	chr19	45232683	45235812	3130	-	tss_body	UCSC
cg36444675_TC21	chr19	45234155	45234156	+	cg36444675	II	chr19:45233499-45235664		chr19:45235943-45236264	chr19:45230943-45231579		76643142		Both	FALSE	CG	0	0	0	0.0346979	0.0864507	-0.0517528	-1.10959	6.85448e-05	0.0389771	0.0296559	0.00470715	0.100188	0.0710837	0.0146203	-0.0321066	0.00155304	0	0	27.6667	23.3333	24	22	33	25	3	3	64808	chr19-45233499-45235664		chr19	45233499	45235664	2166	*	Island	UCSC
cg36444675_TC21	chr19	45234155	45234156	+	cg36444675	II	chr19:45233499-45235664		chr19:45235943-45236264	chr19:45230943-45231579		76643142		Both	FALSE	CG	0	0	0	0.0346979	0.0864507	-0.0517528	-1.10959	6.85448e-05	0.0389771	0.0296559	0.00470715	0.100188	0.0710837	0.0146203	-0.0321066	0.00155304	0	0	27.6667	23.3333	24	22	33	25	3	3	64808	chr19-45230943-45231579		chr19	45233579	45235579	2001	*	SShelf	UCSC
cg36444675_TC21	chr19	45234155	45234156	+	cg36444675	II	chr19:45233499-45235664		chr19:45235943-45236264	chr19:45230943-45231579		76643142		Both	FALSE	CG	0	0	0	0.0346979	0.0864507	-0.0517528	-1.10959	6.85448e-05	0.0389771	0.0296559	0.00470715	0.100188	0.0710837	0.0146203	-0.0321066	0.00155304	0	0	27.6667	23.3333	24	22	33	25	3	3	64808	chr19-45235943-45236264		chr19	45233943	45235943	2001	*	NShore	UCSC
cg45385342_BC21	chr8	12395990	12395991	-	cg45385342	II	chr8:12395517-12397679					4802396		Both	FALSE	CG	0	0	0	0.038151	0.0898519	-0.0517008	-1.05222	0.000846162	0.056032	0.0271978	0.0156157	0.104082	0.0824105	0.012328	-0.0263784	0.00997107	0	0	23.3333	24.6667	22	16	25	35	3	3	64876	Gm5607	NR_027975.2	chr8	12385770	12436732	50963	+	tss_body	NCBI
cg45385342_BC21	chr8	12395990	12395991	-	cg45385342	II	chr8:12395517-12397679					4802396		Both	FALSE	CG	0	0	0	0.038151	0.0898519	-0.0517008	-1.05222	0.000846162	0.056032	0.0271978	0.0156157	0.104082	0.0824105	0.012328	-0.0263784	0.00997107	0	0	23.3333	24.6667	22	16	25	35	3	3	64876	Sox1	NM_009233.3	chr8	12395518	12399555	4038	+	tss_body	NCBI
cg45385342_BC21	chr8	12395990	12395991	-	cg45385342	II	chr8:12395517-12397679					4802396		Both	FALSE	CG	0	0	0	0.038151	0.0898519	-0.0517008	-1.05222	0.000846162	0.056032	0.0271978	0.0156157	0.104082	0.0824105	0.012328	-0.0263784	0.00997107	0	0	23.3333	24.6667	22	16	25	35	3	3	64876		ENSMUST00000080795.8	chr8	12385770	12436729	50960	+	tss_body	UCSC
cg45385342_BC21	chr8	12395990	12395991	-	cg45385342	II	chr8:12395517-12397679					4802396		Both	FALSE	CG	0	0	0	0.038151	0.0898519	-0.0517008	-1.05222	0.000846162	0.056032	0.0271978	0.0156157	0.104082	0.0824105	0.012328	-0.0263784	0.00997107	0	0	23.3333	24.6667	22	16	25	35	3	3	64876		ENSMUST00000186174.7	chr8	12385770	12436768	50999	+	tss_body	UCSC
cg45385342_BC21	chr8	12395990	12395991	-	cg45385342	II	chr8:12395517-12397679					4802396		Both	FALSE	CG	0	0	0	0.038151	0.0898519	-0.0517008	-1.05222	0.000846162	0.056032	0.0271978	0.0156157	0.104082	0.0824105	0.012328	-0.0263784	0.00997107	0	0	23.3333	24.6667	22	16	25	35	3	3	64876		ENSMUST00000174915.1	chr8	12394902	12396202	1301	+	tss_1500	UCSC
cg45385342_BC21	chr8	12395990	12395991	-	cg45385342	II	chr8:12395517-12397679					4802396		Both	FALSE	CG	0	0	0	0.038151	0.0898519	-0.0517008	-1.05222	0.000846162	0.056032	0.0271978	0.0156157	0.104082	0.0824105	0.012328	-0.0263784	0.00997107	0	0	23.3333	24.6667	22	16	25	35	3	3	64876	P53783	ENSMUST00000180353.1	chr8	12395294	12400126	4833	+	tss_body	UCSC
cg45385342_BC21	chr8	12395990	12395991	-	cg45385342	II	chr8:12395517-12397679					4802396		Both	FALSE	CG	0	0	0	0.038151	0.0898519	-0.0517008	-1.05222	0.000846162	0.056032	0.0271978	0.0156157	0.104082	0.0824105	0.012328	-0.0263784	0.00997107	0	0	23.3333	24.6667	22	16	25	35	3	3	64876	chr8-12395517-12397679		chr8	12395517	12397679	2163	*	Island	UCSC
cg33840232_TC11	chr15	103026549	103026550	+	cg33840232	I			chr15:103027464-103027814			91602355	26713497	Red	FALSE	CG	0	0	0	0.0790157	0.130699	-0.0516831	-0.660479	0.00545705	0.10146	0.0645516	0.0197056	0.150213	0.113081	0.0186386	-0.0116214	0.0397981	0	0	23.6667	21.6667	22	19	26	24	3	3	64898	Hoxc4	XM_006520463.2	chr15	103018098	103036856	18759	+	tss_body	NCBI
cg33840232_TC11	chr15	103026549	103026550	+	cg33840232	I			chr15:103027464-103027814			91602355	26713497	Red	FALSE	CG	0	0	0	0.0790157	0.130699	-0.0516831	-0.660479	0.00545705	0.10146	0.0645516	0.0197056	0.150213	0.113081	0.0186386	-0.0116214	0.0397981	0	0	23.6667	21.6667	22	19	26	24	3	3	64898	Hoxc4	XM_006520461.2	chr15	103018098	103036856	18759	+	tss_body	NCBI
cg33840232_TC11	chr15	103026549	103026550	+	cg33840232	I			chr15:103027464-103027814			91602355	26713497	Red	FALSE	CG	0	0	0	0.0790157	0.130699	-0.0516831	-0.660479	0.00545705	0.10146	0.0645516	0.0197056	0.150213	0.113081	0.0186386	-0.0116214	0.0397981	0	0	23.6667	21.6667	22	19	26	24	3	3	64898	G3UX59	ENSMUST00000165375.2	chr15	103018933	103036405	17473	+	tss_body	UCSC
cg33840232_TC11	chr15	103026549	103026550	+	cg33840232	I			chr15:103027464-103027814			91602355	26713497	Red	FALSE	CG	0	0	0	0.0790157	0.130699	-0.0516831	-0.660479	0.00545705	0.10146	0.0645516	0.0197056	0.150213	0.113081	0.0186386	-0.0116214	0.0397981	0	0	23.6667	21.6667	22	19	26	24	3	3	64898	chr15-103027464-103027814		chr15	103025464	103027464	2001	*	NShore	UCSC
cg30725634_TC21	chr12	65225709	65225710	+	cg30725634	II	chr12:65225693-65226020					79765303		Both	FALSE	CG	0	0	0	0.850647	0.902307	-0.05166	-0.0840978	0.0030158	0.866818	0.830472	0.0185006	0.905938	0.89794	0.00404923	-0.0311223	0.0256632	0	0	21.6667	24.3333	20	17	24	31	3	3	107603	Wdr20rt	NM_027614.1	chr12	65225516	65228454	2939	+	tss_body	NCBI
cg30725634_TC21	chr12	65225709	65225710	+	cg30725634	II	chr12:65225693-65226020					79765303		Both	FALSE	CG	0	0	0	0.850647	0.902307	-0.05166	-0.0840978	0.0030158	0.866818	0.830472	0.0185006	0.905938	0.89794	0.00404923	-0.0311223	0.0256632	0	0	21.6667	24.3333	20	17	24	31	3	3	107603	A0A1Y7VJI5	ENSMUST00000222822.1	chr12	65224567	65225867	1301	+	tss_1500	UCSC
cg30725634_TC21	chr12	65225709	65225710	+	cg30725634	II	chr12:65225693-65226020					79765303		Both	FALSE	CG	0	0	0	0.850647	0.902307	-0.05166	-0.0840978	0.0030158	0.866818	0.830472	0.0185006	0.905938	0.89794	0.00404923	-0.0311223	0.0256632	0	0	21.6667	24.3333	20	17	24	31	3	3	107603	Q9D5R2	ENSMUST00000046331.4	chr12	65225516	65228454	2939	+	tss_body	UCSC
cg30725634_TC21	chr12	65225709	65225710	+	cg30725634	II	chr12:65225693-65226020					79765303		Both	FALSE	CG	0	0	0	0.850647	0.902307	-0.05166	-0.0840978	0.0030158	0.866818	0.830472	0.0185006	0.905938	0.89794	0.00404923	-0.0311223	0.0256632	0	0	21.6667	24.3333	20	17	24	31	3	3	107603	A0A1Y7VMB5	ENSMUST00000221980.1	chr12	65225520	65225720	201	+	tss_200	UCSC
cg30725634_TC21	chr12	65225709	65225710	+	cg30725634	II	chr12:65225693-65226020					79765303		Both	FALSE	CG	0	0	0	0.850647	0.902307	-0.05166	-0.0840978	0.0030158	0.866818	0.830472	0.0185006	0.905938	0.89794	0.00404923	-0.0311223	0.0256632	0	0	21.6667	24.3333	20	17	24	31	3	3	107603	A0A1Y7VLC8	ENSMUST00000221658.1	chr12	65225523	65228456	2934	+	tss_body	UCSC
cg30725634_TC21	chr12	65225709	65225710	+	cg30725634	II	chr12:65225693-65226020					79765303		Both	FALSE	CG	0	0	0	0.850647	0.902307	-0.05166	-0.0840978	0.0030158	0.866818	0.830472	0.0185006	0.905938	0.89794	0.00404923	-0.0311223	0.0256632	0	0	21.6667	24.3333	20	17	24	31	3	3	107603	chr12-65225693-65226020		chr12	65225693	65226020	328	*	Island	UCSC
cg41735506_BC21	chr4	151719006	151719007	-	cg41735506	II						60805822		Both	FALSE	CG	0	0	0	0.804991	0.856648	-0.0516571	-0.0886621	0.00697782	0.808615	0.802771	0.0031647	0.86512	0.851542	0.00738784	-0.0429273	0.0477181	0	0	28.3333	28.3333	27	26	29	32	3	3	104172	Camta1	NM_001081557.3	chr4	151059522	151861768	802247	-	tss_body	NCBI
cg41735506_BC21	chr4	151719006	151719007	-	cg41735506	II						60805822		Both	FALSE	CG	0	0	0	0.804991	0.856648	-0.0516571	-0.0886621	0.00697782	0.808615	0.802771	0.0031647	0.86512	0.851542	0.00738784	-0.0429273	0.0477181	0	0	28.3333	28.3333	27	26	29	32	3	3	104172	Camta1	XM_017319881.1	chr4	151066454	151861755	795302	-	tss_body	NCBI
cg41735506_BC21	chr4	151719006	151719007	-	cg41735506	II						60805822		Both	FALSE	CG	0	0	0	0.804991	0.856648	-0.0516571	-0.0886621	0.00697782	0.808615	0.802771	0.0031647	0.86512	0.851542	0.00738784	-0.0429273	0.0477181	0	0	28.3333	28.3333	27	26	29	32	3	3	104172	Camta1	XM_017319880.1	chr4	151451881	151861757	409877	-	tss_body	NCBI
cg41735506_BC21	chr4	151719006	151719007	-	cg41735506	II						60805822		Both	FALSE	CG	0	0	0	0.804991	0.856648	-0.0516571	-0.0886621	0.00697782	0.808615	0.802771	0.0031647	0.86512	0.851542	0.00738784	-0.0429273	0.0477181	0	0	28.3333	28.3333	27	26	29	32	3	3	104172	Camta1	XR_390718.2	chr4	151453369	151861754	408386	-	tss_body	NCBI
cg41735506_BC21	chr4	151719006	151719007	-	cg41735506	II						60805822		Both	FALSE	CG	0	0	0	0.804991	0.856648	-0.0516571	-0.0886621	0.00697782	0.808615	0.802771	0.0031647	0.86512	0.851542	0.00738784	-0.0429273	0.0477181	0	0	28.3333	28.3333	27	26	29	32	3	3	104172	Gm38442	XR_390982.2	chr4	151638628	151723298	84671	-	tss_body	NCBI
cg41735506_BC21	chr4	151719006	151719007	-	cg41735506	II						60805822		Both	FALSE	CG	0	0	0	0.804991	0.856648	-0.0516571	-0.0886621	0.00697782	0.808615	0.802771	0.0031647	0.86512	0.851542	0.00738784	-0.0429273	0.0477181	0	0	28.3333	28.3333	27	26	29	32	3	3	104172	Gm38442	XR_390983.2	chr4	151638628	151723298	84671	-	tss_body	NCBI
cg41735506_BC21	chr4	151719006	151719007	-	cg41735506	II						60805822		Both	FALSE	CG	0	0	0	0.804991	0.856648	-0.0516571	-0.0886621	0.00697782	0.808615	0.802771	0.0031647	0.86512	0.851542	0.00738784	-0.0429273	0.0477181	0	0	28.3333	28.3333	27	26	29	32	3	3	104172	A2A891	ENSMUST00000169423.8	chr4	150917321	151861669	944349	-	tss_body	UCSC
cg41735506_BC21	chr4	151719006	151719007	-	cg41735506	II						60805822		Both	FALSE	CG	0	0	0	0.804991	0.856648	-0.0516571	-0.0886621	0.00697782	0.808615	0.802771	0.0031647	0.86512	0.851542	0.00738784	-0.0429273	0.0477181	0	0	28.3333	28.3333	27	26	29	32	3	3	104172	A2A891	ENSMUST00000097774.8	chr4	151059524	151861876	802353	-	tss_body	UCSC
cg41735506_BC21	chr4	151719006	151719007	-	cg41735506	II						60805822		Both	FALSE	CG	0	0	0	0.804991	0.856648	-0.0516571	-0.0886621	0.00697782	0.808615	0.802771	0.0031647	0.86512	0.851542	0.00738784	-0.0429273	0.0477181	0	0	28.3333	28.3333	27	26	29	32	3	3	104172	A2A891	ENSMUST00000049790.13	chr4	151059525	151861746	802222	-	tss_body	UCSC
cg41735506_BC21	chr4	151719006	151719007	-	cg41735506	II						60805822		Both	FALSE	CG	0	0	0	0.804991	0.856648	-0.0516571	-0.0886621	0.00697782	0.808615	0.802771	0.0031647	0.86512	0.851542	0.00738784	-0.0429273	0.0477181	0	0	28.3333	28.3333	27	26	29	32	3	3	104172		ENSMUST00000155685.7	chr4	151470175	151861650	391476	-	tss_body	UCSC
cg31477463_BC21	chr13	40733750	40733751	-	cg31477463	II	chr13:40733526-40733807				chr13:40730163-40731844	68683542		Both	FALSE	CG	0	0	0	0.105021	0.156673	-0.0516523	-0.535125	0.00352499	0.119532	0.0919281	0.0138562	0.159112	0.153351	0.0029804	-0.0338193	0.0287873	0	0	28.6667	25.3333	27	22	31	29	3	3	64943	Tfap2a	XM_006516902.3	chr13	40715301	40738237	22937	-	tss_body	NCBI
cg31477463_BC21	chr13	40733750	40733751	-	cg31477463	II	chr13:40733526-40733807				chr13:40730163-40731844	68683542		Both	FALSE	CG	0	0	0	0.105021	0.156673	-0.0516523	-0.535125	0.00352499	0.119532	0.0919281	0.0138562	0.159112	0.153351	0.0029804	-0.0338193	0.0287873	0	0	28.6667	25.3333	27	22	31	29	3	3	64943	Tfap2a	NM_011547.4	chr13	40715302	40733823	18522	-	tss_body	NCBI
cg31477463_BC21	chr13	40733750	40733751	-	cg31477463	II	chr13:40733526-40733807				chr13:40730163-40731844	68683542		Both	FALSE	CG	0	0	0	0.105021	0.156673	-0.0516523	-0.535125	0.00352499	0.119532	0.0919281	0.0138562	0.159112	0.153351	0.0029804	-0.0338193	0.0287873	0	0	28.6667	25.3333	27	22	31	29	3	3	64943	Tfap2a	NM_001301674.1	chr13	40715302	40734920	19619	-	tss_body	NCBI
cg31477463_BC21	chr13	40733750	40733751	-	cg31477463	II	chr13:40733526-40733807				chr13:40730163-40731844	68683542		Both	FALSE	CG	0	0	0	0.105021	0.156673	-0.0516523	-0.535125	0.00352499	0.119532	0.0919281	0.0138562	0.159112	0.153351	0.0029804	-0.0338193	0.0287873	0	0	28.6667	25.3333	27	22	31	29	3	3	64943	Gm26688	NR_125899.1	chr13	40727807	40735162	7356	+	tss_body	NCBI
cg31477463_BC21	chr13	40733750	40733751	-	cg31477463	II	chr13:40733526-40733807				chr13:40730163-40731844	68683542		Both	FALSE	CG	0	0	0	0.105021	0.156673	-0.0516523	-0.535125	0.00352499	0.119532	0.0919281	0.0138562	0.159112	0.153351	0.0029804	-0.0338193	0.0287873	0	0	28.6667	25.3333	27	22	31	29	3	3	64943	A0A0R4J1E6	ENSMUST00000110193.8	chr13	40715674	40733823	18150	-	tss_body	UCSC
cg31477463_BC21	chr13	40733750	40733751	-	cg31477463	II	chr13:40733526-40733807				chr13:40730163-40731844	68683542		Both	FALSE	CG	0	0	0	0.105021	0.156673	-0.0516523	-0.535125	0.00352499	0.119532	0.0919281	0.0138562	0.159112	0.153351	0.0029804	-0.0338193	0.0287873	0	0	28.6667	25.3333	27	22	31	29	3	3	64943	A0A286YCU0	ENSMUST00000223869.1	chr13	40716604	40738376	21773	-	tss_body	UCSC
cg31477463_BC21	chr13	40733750	40733751	-	cg31477463	II	chr13:40733526-40733807				chr13:40730163-40731844	68683542		Both	FALSE	CG	0	0	0	0.105021	0.156673	-0.0516523	-0.535125	0.00352499	0.119532	0.0919281	0.0138562	0.159112	0.153351	0.0029804	-0.0338193	0.0287873	0	0	28.6667	25.3333	27	22	31	29	3	3	64943	A0A286YDR3	ENSMUST00000224999.1	chr13	40716723	40734920	18198	-	tss_body	UCSC
cg31477463_BC21	chr13	40733750	40733751	-	cg31477463	II	chr13:40733526-40733807				chr13:40730163-40731844	68683542		Both	FALSE	CG	0	0	0	0.105021	0.156673	-0.0516523	-0.535125	0.00352499	0.119532	0.0919281	0.0138562	0.159112	0.153351	0.0029804	-0.0338193	0.0287873	0	0	28.6667	25.3333	27	22	31	29	3	3	64943	A0A286YDR3	ENSMUST00000224665.1	chr13	40716731	40733975	17245	-	tss_body	UCSC
cg31477463_BC21	chr13	40733750	40733751	-	cg31477463	II	chr13:40733526-40733807				chr13:40730163-40731844	68683542		Both	FALSE	CG	0	0	0	0.105021	0.156673	-0.0516523	-0.535125	0.00352499	0.119532	0.0919281	0.0138562	0.159112	0.153351	0.0029804	-0.0338193	0.0287873	0	0	28.6667	25.3333	27	22	31	29	3	3	64943		ENSMUST00000223908.1	chr13	40721103	40733778	12676	-	tss_body	UCSC
cg31477463_BC21	chr13	40733750	40733751	-	cg31477463	II	chr13:40733526-40733807				chr13:40730163-40731844	68683542		Both	FALSE	CG	0	0	0	0.105021	0.156673	-0.0516523	-0.535125	0.00352499	0.119532	0.0919281	0.0138562	0.159112	0.153351	0.0029804	-0.0338193	0.0287873	0	0	28.6667	25.3333	27	22	31	29	3	3	64943		ENSMUST00000181176.2	chr13	40727807	40735162	7356	+	tss_body	UCSC
cg31477463_BC21	chr13	40733750	40733751	-	cg31477463	II	chr13:40733526-40733807				chr13:40730163-40731844	68683542		Both	FALSE	CG	0	0	0	0.105021	0.156673	-0.0516523	-0.535125	0.00352499	0.119532	0.0919281	0.0138562	0.159112	0.153351	0.0029804	-0.0338193	0.0287873	0	0	28.6667	25.3333	27	22	31	29	3	3	64943	chr13-40730163-40731844		chr13	40731844	40733844	2001	*	SShore	UCSC
cg31477463_BC21	chr13	40733750	40733751	-	cg31477463	II	chr13:40733526-40733807				chr13:40730163-40731844	68683542		Both	FALSE	CG	0	0	0	0.105021	0.156673	-0.0516523	-0.535125	0.00352499	0.119532	0.0919281	0.0138562	0.159112	0.153351	0.0029804	-0.0338193	0.0287873	0	0	28.6667	25.3333	27	22	31	29	3	3	64943	chr13-40733526-40733807		chr13	40733526	40733807	282	*	Island	UCSC
cg33839220_BC21	chr15	102975989	102975990	-	cg33839220	II						54649412		Both	FALSE	CG	0	0	0	0.0873944	0.138985	-0.051591	-0.613261	0.00339011	0.103804	0.0758415	0.0146	0.152727	0.123479	0.0147038	-0.019675	0.0279787	0	0	25.3333	23.6667	18	21	33	27	3	3	65012	Hoxc9	NM_008272.3	chr15	102975531	102976831	1301	+	tss_1500	NCBI
cg33839220_BC21	chr15	102975989	102975990	-	cg33839220	II						54649412		Both	FALSE	CG	0	0	0	0.0873944	0.138985	-0.051591	-0.613261	0.00339011	0.103804	0.0758415	0.0146	0.152727	0.123479	0.0147038	-0.019675	0.0279787	0	0	25.3333	23.6667	18	21	33	27	3	3	65012		ENSMUST00000174869.1	chr15	102967442	103015676	48235	+	tss_body	UCSC
cg33839220_BC21	chr15	102975989	102975990	-	cg33839220	II						54649412		Both	FALSE	CG	0	0	0	0.0873944	0.138985	-0.051591	-0.613261	0.00339011	0.103804	0.0758415	0.0146	0.152727	0.123479	0.0147038	-0.019675	0.0279787	0	0	25.3333	23.6667	18	21	33	27	3	3	65012		ENSMUST00000173306.1	chr15	102974938	102976238	1301	+	tss_1500	UCSC
cg33839220_BC21	chr15	102975989	102975990	-	cg33839220	II						54649412		Both	FALSE	CG	0	0	0	0.0873944	0.138985	-0.051591	-0.613261	0.00339011	0.103804	0.0758415	0.0146	0.152727	0.123479	0.0147038	-0.019675	0.0279787	0	0	25.3333	23.6667	18	21	33	27	3	3	65012	P09633	ENSMUST00000001706.6	chr15	102975531	102976831	1301	+	tss_1500	UCSC
cg29378230_BC11	chr11	32342917	32342918	-	cg29378230	I						72795201	4664362	Grn	FALSE	CG	0	0	0	0.0955628	0.14714	-0.0515777	-0.573953	0.00548335	0.117337	0.0775335	0.0201644	0.155528	0.141713	0.00736755	-0.0243757	0.039944	0	0	15.3333	22	14	18	17	26	3	3	65026
cg34591502_BC21	chr17	6205261	6205262	-	cg34591502	II						55607567		Both	FALSE	CG	0	0	0	0.854713	0.90621	-0.0514972	-0.0834573	0.00686217	0.8731	0.842997	0.016122	0.925752	0.888888	0.0185318	-0.0157886	0.0471528	0	0	27	24	22	18	33	28	3	3	108096	Tulp4	XM_006523248.3	chr17	6106827	6240634	133808	+	tss_body	NCBI
cg34591502_BC21	chr17	6205261	6205262	-	cg34591502	II						55607567		Both	FALSE	CG	0	0	0	0.854713	0.90621	-0.0514972	-0.0834573	0.00686217	0.8731	0.842997	0.016122	0.925752	0.888888	0.0185318	-0.0157886	0.0471528	0	0	27	24	22	18	33	28	3	3	108096	Tulp4	XM_006523247.3	chr17	6106827	6240634	133808	+	tss_body	NCBI
cg34591502_BC21	chr17	6205261	6205262	-	cg34591502	II						55607567		Both	FALSE	CG	0	0	0	0.854713	0.90621	-0.0514972	-0.0834573	0.00686217	0.8731	0.842997	0.016122	0.925752	0.888888	0.0185318	-0.0157886	0.0471528	0	0	27	24	22	18	33	28	3	3	108096	Tulp4	XM_006523249.3	chr17	6106827	6240634	133808	+	tss_body	NCBI
cg34591502_BC21	chr17	6205261	6205262	-	cg34591502	II						55607567		Both	FALSE	CG	0	0	0	0.854713	0.90621	-0.0514972	-0.0834573	0.00686217	0.8731	0.842997	0.016122	0.925752	0.888888	0.0185318	-0.0157886	0.0471528	0	0	27	24	22	18	33	28	3	3	108096	Tulp4	XM_006523252.3	chr17	6106828	6240634	133807	+	tss_body	NCBI
cg34591502_BC21	chr17	6205261	6205262	-	cg34591502	II						55607567		Both	FALSE	CG	0	0	0	0.854713	0.90621	-0.0514972	-0.0834573	0.00686217	0.8731	0.842997	0.016122	0.925752	0.888888	0.0185318	-0.0157886	0.0471528	0	0	27	24	22	18	33	28	3	3	108096	Tulp4	NM_001103181.1	chr17	6106829	6240637	133809	+	tss_body	NCBI
cg34591502_BC21	chr17	6205261	6205262	-	cg34591502	II						55607567		Both	FALSE	CG	0	0	0	0.854713	0.90621	-0.0514972	-0.0834573	0.00686217	0.8731	0.842997	0.016122	0.925752	0.888888	0.0185318	-0.0157886	0.0471528	0	0	27	24	22	18	33	28	3	3	108096	Tulp4	XM_006523250.2	chr17	6107660	6240634	132975	+	tss_body	NCBI
cg34591502_BC21	chr17	6205261	6205262	-	cg34591502	II						55607567		Both	FALSE	CG	0	0	0	0.854713	0.90621	-0.0514972	-0.0834573	0.00686217	0.8731	0.842997	0.016122	0.925752	0.888888	0.0185318	-0.0157886	0.0471528	0	0	27	24	22	18	33	28	3	3	108096	Tulp4	XM_006523251.3	chr17	6122225	6240634	118410	+	tss_body	NCBI
cg34591502_BC21	chr17	6205261	6205262	-	cg34591502	II						55607567		Both	FALSE	CG	0	0	0	0.854713	0.90621	-0.0514972	-0.0834573	0.00686217	0.8731	0.842997	0.016122	0.925752	0.888888	0.0185318	-0.0157886	0.0471528	0	0	27	24	22	18	33	28	3	3	108096	Tulp4	NM_054040.3	chr17	6138147	6240637	102491	+	tss_body	NCBI
cg34591502_BC21	chr17	6205261	6205262	-	cg34591502	II						55607567		Both	FALSE	CG	0	0	0	0.854713	0.90621	-0.0514972	-0.0834573	0.00686217	0.8731	0.842997	0.016122	0.925752	0.888888	0.0185318	-0.0157886	0.0471528	0	0	27	24	22	18	33	28	3	3	108096	D3Z003	ENSMUST00000142030.7	chr17	6106478	6206914	100437	+	tss_body	UCSC
cg34591502_BC21	chr17	6205261	6205262	-	cg34591502	II						55607567		Both	FALSE	CG	0	0	0	0.854713	0.90621	-0.0514972	-0.0834573	0.00686217	0.8731	0.842997	0.016122	0.925752	0.888888	0.0185318	-0.0157886	0.0471528	0	0	27	24	22	18	33	28	3	3	108096	Q3UH13	ENSMUST00000149756.7	chr17	6106890	6240628	133739	+	tss_body	UCSC
cg34591502_BC21	chr17	6205261	6205262	-	cg34591502	II						55607567		Both	FALSE	CG	0	0	0	0.854713	0.90621	-0.0514972	-0.0834573	0.00686217	0.8731	0.842997	0.016122	0.925752	0.888888	0.0185318	-0.0157886	0.0471528	0	0	27	24	22	18	33	28	3	3	108096		ENSMUST00000141059.1	chr17	6138147	6226841	88695	+	tss_body	UCSC
cg34591502_BC21	chr17	6205261	6205262	-	cg34591502	II						55607567		Both	FALSE	CG	0	0	0	0.854713	0.90621	-0.0514972	-0.0834573	0.00686217	0.8731	0.842997	0.016122	0.925752	0.888888	0.0185318	-0.0157886	0.0471528	0	0	27	24	22	18	33	28	3	3	108096	Q9JIL5	ENSMUST00000039655.2	chr17	6138147	6240628	102482	+	tss_body	UCSC
cg41632043_TC21	chr4	141606102	141606103	+	cg41632043	II						78743232		Both	FALSE	CG	0	0	0	0.0359575	0.0873699	-0.0514124	-1.08318	0.00115935	0.0521199	0.022742	0.014909	0.0963241	0.0699605	0.0150791	-0.0178406	0.0125971	0	0	19.6667	24.6667	16	21	27	28	3	3	65240	Fblim1	XM_006539214.3	chr4	141606045	141606245	201	-	tss_200	NCBI
cg41632043_TC21	chr4	141606102	141606103	+	cg41632043	II						78743232		Both	FALSE	CG	0	0	0	0.0359575	0.0873699	-0.0514124	-1.08318	0.00115935	0.0521199	0.022742	0.014909	0.0963241	0.0699605	0.0150791	-0.0178406	0.0125971	0	0	19.6667	24.6667	16	21	27	28	3	3	65240	Fblim1	XM_006539215.3	chr4	141606045	141606245	201	-	tss_200	NCBI
cg41632043_TC21	chr4	141606102	141606103	+	cg41632043	II						78743232		Both	FALSE	CG	0	0	0	0.0359575	0.0873699	-0.0514124	-1.08318	0.00115935	0.0521199	0.022742	0.014909	0.0963241	0.0699605	0.0150791	-0.0178406	0.0125971	0	0	19.6667	24.6667	16	21	27	28	3	3	65240	Fblim1	NM_133754.5	chr4	141606052	141606252	201	-	tss_200	NCBI
cg41632043_TC21	chr4	141606102	141606103	+	cg41632043	II						78743232		Both	FALSE	CG	0	0	0	0.0359575	0.0873699	-0.0514124	-1.08318	0.00115935	0.0521199	0.022742	0.014909	0.0963241	0.0699605	0.0150791	-0.0178406	0.0125971	0	0	19.6667	24.6667	16	21	27	28	3	3	65240	A2ADF2	ENSMUST00000123150.1	chr4	141606025	141606225	201	-	tss_200	UCSC
cg41632043_TC21	chr4	141606102	141606103	+	cg41632043	II						78743232		Both	FALSE	CG	0	0	0	0.0359575	0.0873699	-0.0514124	-1.08318	0.00115935	0.0521199	0.022742	0.014909	0.0963241	0.0699605	0.0150791	-0.0178406	0.0125971	0	0	19.6667	24.6667	16	21	27	28	3	3	65240	A2ADF4	ENSMUST00000133874.1	chr4	141606027	141606227	201	-	tss_200	UCSC
cg41632043_TC21	chr4	141606102	141606103	+	cg41632043	II						78743232		Both	FALSE	CG	0	0	0	0.0359575	0.0873699	-0.0514124	-1.08318	0.00115935	0.0521199	0.022742	0.014909	0.0963241	0.0699605	0.0150791	-0.0178406	0.0125971	0	0	19.6667	24.6667	16	21	27	28	3	3	65240	A2ADF3	ENSMUST00000136831.1	chr4	141606036	141606236	201	-	tss_200	UCSC
cg41632043_TC21	chr4	141606102	141606103	+	cg41632043	II						78743232		Both	FALSE	CG	0	0	0	0.0359575	0.0873699	-0.0514124	-1.08318	0.00115935	0.0521199	0.022742	0.014909	0.0963241	0.0699605	0.0150791	-0.0178406	0.0125971	0	0	19.6667	24.6667	16	21	27	28	3	3	65240	A2ADE6	ENSMUST00000130181.7	chr4	141606037	141606237	201	-	tss_200	UCSC
cg41632043_TC21	chr4	141606102	141606103	+	cg41632043	II						78743232		Both	FALSE	CG	0	0	0	0.0359575	0.0873699	-0.0514124	-1.08318	0.00115935	0.0521199	0.022742	0.014909	0.0963241	0.0699605	0.0150791	-0.0178406	0.0125971	0	0	19.6667	24.6667	16	21	27	28	3	3	65240	Q71FD7	ENSMUST00000105785.8	chr4	141606052	141606252	201	-	tss_200	UCSC
cg41632043_TC21	chr4	141606102	141606103	+	cg41632043	II						78743232		Both	FALSE	CG	0	0	0	0.0359575	0.0873699	-0.0514124	-1.08318	0.00115935	0.0521199	0.022742	0.014909	0.0963241	0.0699605	0.0150791	-0.0178406	0.0125971	0	0	19.6667	24.6667	16	21	27	28	3	3	65240	A2ADE6	ENSMUST00000153189.7	chr4	141606096	141606296	201	-	tss_200	UCSC
cg37780644_TC21	chr1	171845739	171845740	+	cg37780644	II						80661959		Both	FALSE	CG	0	0	0	0.0407803	0.0921765	-0.0513963	-1.00872	0.000550854	0.0533457	0.0329424	0.0109925	0.11311	0.0782772	0.0184509	-0.0249315	0.00720622	0	0	26.3333	30.6667	19	29	32	32	3	3	65255	Cd84	NM_001252472.1	chr1	171839696	171855097	15402	+	tss_body	NCBI
cg37780644_TC21	chr1	171845739	171845740	+	cg37780644	II						80661959		Both	FALSE	CG	0	0	0	0.0407803	0.0921765	-0.0513963	-1.00872	0.000550854	0.0533457	0.0329424	0.0109925	0.11311	0.0782772	0.0184509	-0.0249315	0.00720622	0	0	26.3333	30.6667	19	29	32	32	3	3	65255	Cd84	NM_001289470.1	chr1	171839696	171890718	51023	+	tss_body	NCBI
cg37780644_TC21	chr1	171845739	171845740	+	cg37780644	II						80661959		Both	FALSE	CG	0	0	0	0.0407803	0.0921765	-0.0513963	-1.00872	0.000550854	0.0533457	0.0329424	0.0109925	0.11311	0.0782772	0.0184509	-0.0249315	0.00720622	0	0	26.3333	30.6667	19	29	32	32	3	3	65255	Cd84	NM_013489.3	chr1	171839696	171890718	51023	+	tss_body	NCBI
cg37780644_TC21	chr1	171845739	171845740	+	cg37780644	II						80661959		Both	FALSE	CG	0	0	0	0.0407803	0.0921765	-0.0513963	-1.00872	0.000550854	0.0533457	0.0329424	0.0109925	0.11311	0.0782772	0.0184509	-0.0249315	0.00720622	0	0	26.3333	30.6667	19	29	32	32	3	3	65255	A0A0R4J0K5	ENSMUST00000155802.7	chr1	171839696	171890718	51023	+	tss_body	UCSC
cg37780644_TC21	chr1	171845739	171845740	+	cg37780644	II						80661959		Both	FALSE	CG	0	0	0	0.0407803	0.0921765	-0.0513963	-1.00872	0.000550854	0.0533457	0.0329424	0.0109925	0.11311	0.0782772	0.0184509	-0.0249315	0.00720622	0	0	26.3333	30.6667	19	29	32	32	3	3	65255		ENSMUST00000128189.1	chr1	171839720	171872948	33229	+	tss_body	UCSC
cg37780644_TC21	chr1	171845739	171845740	+	cg37780644	II						80661959		Both	FALSE	CG	0	0	0	0.0407803	0.0921765	-0.0513963	-1.00872	0.000550854	0.0533457	0.0329424	0.0109925	0.11311	0.0782772	0.0184509	-0.0249315	0.00720622	0	0	26.3333	30.6667	19	29	32	32	3	3	65255	A0A0R4J1S4	ENSMUST00000135386.1	chr1	171840564	171855097	14534	+	tss_body	UCSC
cg37780644_TC21	chr1	171845739	171845740	+	cg37780644	II						80661959		Both	FALSE	CG	0	0	0	0.0407803	0.0921765	-0.0513963	-1.00872	0.000550854	0.0533457	0.0329424	0.0109925	0.11311	0.0782772	0.0184509	-0.0249315	0.00720622	0	0	26.3333	30.6667	19	29	32	32	3	3	65255	E9Q9E8	ENSMUST00000136479.7	chr1	171840620	171889076	48457	+	tss_body	UCSC
cg37780644_TC21	chr1	171845739	171845740	+	cg37780644	II						80661959		Both	FALSE	CG	0	0	0	0.0407803	0.0921765	-0.0513963	-1.00872	0.000550854	0.0533457	0.0329424	0.0109925	0.11311	0.0782772	0.0184509	-0.0249315	0.00720622	0	0	26.3333	30.6667	19	29	32	32	3	3	65255	A0A0R4J0K5	ENSMUST00000042302.6	chr1	171840632	171886430	45799	+	tss_body	UCSC
cg44986367_TC21	chr7	110773574	110773575	+	cg44986367	II						33780439		Both	FALSE	CG	0	0	0	0.0582514	0.109628	-0.0513761	-0.809618	0.00189033	0.0689376	0.0408537	0.0151974	0.119752	0.0967392	0.0117528	-0.0278016	0.0181291	0	0	23.6667	26.6667	17	17	27	39	3	3	65280	Ampd3	XM_006507219.3	chr7	110767929	110812400	44472	+	tss_body	NCBI
cg44986367_TC21	chr7	110773574	110773575	+	cg44986367	II						33780439		Both	FALSE	CG	0	0	0	0.0582514	0.109628	-0.0513761	-0.809618	0.00189033	0.0689376	0.0408537	0.0151974	0.119752	0.0967392	0.0117528	-0.0278016	0.0181291	0	0	23.6667	26.6667	17	17	27	39	3	3	65280	Ampd3	NM_001276301.1	chr7	110768205	110812409	44205	+	tss_body	NCBI
cg44986367_TC21	chr7	110773574	110773575	+	cg44986367	II						33780439		Both	FALSE	CG	0	0	0	0.0582514	0.109628	-0.0513761	-0.809618	0.00189033	0.0689376	0.0408537	0.0151974	0.119752	0.0967392	0.0117528	-0.0278016	0.0181291	0	0	23.6667	26.6667	17	17	27	39	3	3	65280	Ampd3	XM_006507221.3	chr7	110768848	110812400	43553	+	tss_body	NCBI
cg44986367_TC21	chr7	110773574	110773575	+	cg44986367	II						33780439		Both	FALSE	CG	0	0	0	0.0582514	0.109628	-0.0513761	-0.809618	0.00189033	0.0689376	0.0408537	0.0151974	0.119752	0.0967392	0.0117528	-0.0278016	0.0181291	0	0	23.6667	26.6667	17	17	27	39	3	3	65280	Ampd3	NM_009667.3	chr7	110772603	110812409	39807	+	tss_body	NCBI
cg44986367_TC21	chr7	110773574	110773575	+	cg44986367	II						33780439		Both	FALSE	CG	0	0	0	0.0582514	0.109628	-0.0513761	-0.809618	0.00189033	0.0689376	0.0408537	0.0151974	0.119752	0.0967392	0.0117528	-0.0278016	0.0181291	0	0	23.6667	26.6667	17	17	27	39	3	3	65280	Ampd3	XM_006507222.3	chr7	110772674	110773974	1301	+	tss_1500	NCBI
cg44986367_TC21	chr7	110773574	110773575	+	cg44986367	II						33780439		Both	FALSE	CG	0	0	0	0.0582514	0.109628	-0.0513761	-0.809618	0.00189033	0.0689376	0.0408537	0.0151974	0.119752	0.0967392	0.0117528	-0.0278016	0.0181291	0	0	23.6667	26.6667	17	17	27	39	3	3	65280	Ampd3	XM_006507217.3	chr7	110773433	110773633	201	+	tss_200	NCBI
cg44986367_TC21	chr7	110773574	110773575	+	cg44986367	II						33780439		Both	FALSE	CG	0	0	0	0.0582514	0.109628	-0.0513761	-0.809618	0.00189033	0.0689376	0.0408537	0.0151974	0.119752	0.0967392	0.0117528	-0.0278016	0.0181291	0	0	23.6667	26.6667	17	17	27	39	3	3	65280	Ampd3	XR_378209.3	chr7	110773434	110773634	201	+	tss_200	NCBI
cg44986367_TC21	chr7	110773574	110773575	+	cg44986367	II						33780439		Both	FALSE	CG	0	0	0	0.0582514	0.109628	-0.0513761	-0.809618	0.00189033	0.0689376	0.0408537	0.0151974	0.119752	0.0967392	0.0117528	-0.0278016	0.0181291	0	0	23.6667	26.6667	17	17	27	39	3	3	65280	Ampd3	XM_006507215.3	chr7	110773435	110773635	201	+	tss_200	NCBI
cg44986367_TC21	chr7	110773574	110773575	+	cg44986367	II						33780439		Both	FALSE	CG	0	0	0	0.0582514	0.109628	-0.0513761	-0.809618	0.00189033	0.0689376	0.0408537	0.0151974	0.119752	0.0967392	0.0117528	-0.0278016	0.0181291	0	0	23.6667	26.6667	17	17	27	39	3	3	65280	O08739	ENSMUST00000170374.7	chr7	110768205	110811919	43715	+	tss_body	UCSC
cg44986367_TC21	chr7	110773574	110773575	+	cg44986367	II						33780439		Both	FALSE	CG	0	0	0	0.0582514	0.109628	-0.0513761	-0.809618	0.00189033	0.0689376	0.0408537	0.0151974	0.119752	0.0967392	0.0117528	-0.0278016	0.0181291	0	0	23.6667	26.6667	17	17	27	39	3	3	65280		ENSMUST00000176487.7	chr7	110768342	110791269	22928	+	tss_body	UCSC
cg44986367_TC21	chr7	110773574	110773575	+	cg44986367	II						33780439		Both	FALSE	CG	0	0	0	0.0582514	0.109628	-0.0513761	-0.809618	0.00189033	0.0689376	0.0408537	0.0151974	0.119752	0.0967392	0.0117528	-0.0278016	0.0181291	0	0	23.6667	26.6667	17	17	27	39	3	3	65280	A0A1L1SRX2	ENSMUST00000213373.1	chr7	110768910	110811919	43010	+	tss_body	UCSC
cg44986367_TC21	chr7	110773574	110773575	+	cg44986367	II						33780439		Both	FALSE	CG	0	0	0	0.0582514	0.109628	-0.0513761	-0.809618	0.00189033	0.0689376	0.0408537	0.0151974	0.119752	0.0967392	0.0117528	-0.0278016	0.0181291	0	0	23.6667	26.6667	17	17	27	39	3	3	65280	O08739	ENSMUST00000005829.12	chr7	110772603	110812405	39803	+	tss_body	UCSC
cg44986367_TC21	chr7	110773574	110773575	+	cg44986367	II						33780439		Both	FALSE	CG	0	0	0	0.0582514	0.109628	-0.0513761	-0.809618	0.00189033	0.0689376	0.0408537	0.0151974	0.119752	0.0967392	0.0117528	-0.0278016	0.0181291	0	0	23.6667	26.6667	17	17	27	39	3	3	65280	D3YU73	ENSMUST00000147587.1	chr7	110772743	110774043	1301	+	tss_1500	UCSC
cg44986367_TC21	chr7	110773574	110773575	+	cg44986367	II						33780439		Both	FALSE	CG	0	0	0	0.0582514	0.109628	-0.0513761	-0.809618	0.00189033	0.0689376	0.0408537	0.0151974	0.119752	0.0967392	0.0117528	-0.0278016	0.0181291	0	0	23.6667	26.6667	17	17	27	39	3	3	65280		ENSMUST00000106686.1	chr7	110772787	110794708	21922	+	tss_body	UCSC
cg44986367_TC21	chr7	110773574	110773575	+	cg44986367	II						33780439		Both	FALSE	CG	0	0	0	0.0582514	0.109628	-0.0513761	-0.809618	0.00189033	0.0689376	0.0408537	0.0151974	0.119752	0.0967392	0.0117528	-0.0278016	0.0181291	0	0	23.6667	26.6667	17	17	27	39	3	3	65280	F6XQD0	ENSMUST00000143786.1	chr7	110773471	110773671	201	+	tss_200	UCSC
cg42483862_BC21	chr5	100821275	100821276	-	cg42483862	II					chr5:100820543-100821046	6756401		Both	FALSE	CG	0	0	0	0.0837981	0.135171	-0.0513734	-0.630128	0.0064272	0.0985024	0.0592897	0.0213658	0.142586	0.128046	0.00727445	-0.0295438	0.0449483	0	0	24.3333	23	21	21	26	26	3	3	65282	Fam175a	XR_001784744.1	chr5	100805191	100845328	40138	-	tss_body	NCBI
cg42483862_BC21	chr5	100821275	100821276	-	cg42483862	II					chr5:100820543-100821046	6756401		Both	FALSE	CG	0	0	0	0.0837981	0.135171	-0.0513734	-0.630128	0.0064272	0.0985024	0.0592897	0.0213658	0.142586	0.128046	0.00727445	-0.0295438	0.0449483	0	0	24.3333	23	21	21	26	26	3	3	65282	Fam175a	XR_001784743.1	chr5	100805191	100845328	40138	-	tss_body	NCBI
cg42483862_BC21	chr5	100821275	100821276	-	cg42483862	II					chr5:100820543-100821046	6756401		Both	FALSE	CG	0	0	0	0.0837981	0.135171	-0.0513734	-0.630128	0.0064272	0.0985024	0.0592897	0.0213658	0.142586	0.128046	0.00727445	-0.0295438	0.0449483	0	0	24.3333	23	21	21	26	26	3	3	65282	Fam175a	XM_006535217.3	chr5	100805191	100845328	40138	-	tss_body	NCBI
cg42483862_BC21	chr5	100821275	100821276	-	cg42483862	II					chr5:100820543-100821046	6756401		Both	FALSE	CG	0	0	0	0.0837981	0.135171	-0.0513734	-0.630128	0.0064272	0.0985024	0.0592897	0.0213658	0.142586	0.128046	0.00727445	-0.0295438	0.0449483	0	0	24.3333	23	21	21	26	26	3	3	65282	Fam175a	XR_389290.3	chr5	100805191	100845328	40138	-	tss_body	NCBI
cg42483862_BC21	chr5	100821275	100821276	-	cg42483862	II					chr5:100820543-100821046	6756401		Both	FALSE	CG	0	0	0	0.0837981	0.135171	-0.0513734	-0.630128	0.0064272	0.0985024	0.0592897	0.0213658	0.142586	0.128046	0.00727445	-0.0295438	0.0449483	0	0	24.3333	23	21	21	26	26	3	3	65282	Fam175a	NM_172405.3	chr5	100821135	100822435	1301	-	tss_1500	NCBI
cg42483862_BC21	chr5	100821275	100821276	-	cg42483862	II					chr5:100820543-100821046	6756401		Both	FALSE	CG	0	0	0	0.0837981	0.135171	-0.0513734	-0.630128	0.0064272	0.0985024	0.0592897	0.0213658	0.142586	0.128046	0.00727445	-0.0295438	0.0449483	0	0	24.3333	23	21	21	26	26	3	3	65282		ENSMUST00000198852.1	chr5	100820953	100822253	1301	-	tss_1500	UCSC
cg42483862_BC21	chr5	100821275	100821276	-	cg42483862	II					chr5:100820543-100821046	6756401		Both	FALSE	CG	0	0	0	0.0837981	0.135171	-0.0513734	-0.630128	0.0064272	0.0985024	0.0592897	0.0213658	0.142586	0.128046	0.00727445	-0.0295438	0.0449483	0	0	24.3333	23	21	21	26	26	3	3	65282	chr5-100820543-100821046		chr5	100821046	100823046	2001	*	SShore	UCSC
cg42483862_BC21	chr5	100821275	100821276	-	cg42483862	II					chr5:100820543-100821046	6756401		Both	FALSE	CG	0	0	0	0.0837981	0.135171	-0.0513734	-0.630128	0.0064272	0.0985024	0.0592897	0.0213658	0.142586	0.128046	0.00727445	-0.0295438	0.0449483	0	0	24.3333	23	21	21	26	26	3	3	65282	D6RHB0	ENSMUST00000153302.7	chr5	100821140	100822440	1301	-	tss_1500	UCSC
cg42483862_BC21	chr5	100821275	100821276	-	cg42483862	II					chr5:100820543-100821046	6756401		Both	FALSE	CG	0	0	0	0.0837981	0.135171	-0.0513734	-0.630128	0.0064272	0.0985024	0.0592897	0.0213658	0.142586	0.128046	0.00727445	-0.0295438	0.0449483	0	0	24.3333	23	21	21	26	26	3	3	65282	Q8BPZ8	ENSMUST00000200657.4	chr5	100821140	100822440	1301	-	tss_1500	UCSC
cg42483862_BC21	chr5	100821275	100821276	-	cg42483862	II					chr5:100820543-100821046	6756401		Both	FALSE	CG	0	0	0	0.0837981	0.135171	-0.0513734	-0.630128	0.0064272	0.0985024	0.0592897	0.0213658	0.142586	0.128046	0.00727445	-0.0295438	0.0449483	0	0	24.3333	23	21	21	26	26	3	3	65282	Q8BPZ8	ENSMUST00000117364.7	chr5	100821140	100822440	1301	-	tss_1500	UCSC
cg42483862_BC21	chr5	100821275	100821276	-	cg42483862	II					chr5:100820543-100821046	6756401		Both	FALSE	CG	0	0	0	0.0837981	0.135171	-0.0513734	-0.630128	0.0064272	0.0985024	0.0592897	0.0213658	0.142586	0.128046	0.00727445	-0.0295438	0.0449483	0	0	24.3333	23	21	21	26	26	3	3	65282		ENSMUST00000131857.1	chr5	100821140	100822440	1301	-	tss_1500	UCSC
cg42483862_BC21	chr5	100821275	100821276	-	cg42483862	II					chr5:100820543-100821046	6756401		Both	FALSE	CG	0	0	0	0.0837981	0.135171	-0.0513734	-0.630128	0.0064272	0.0985024	0.0592897	0.0213658	0.142586	0.128046	0.00727445	-0.0295438	0.0449483	0	0	24.3333	23	21	21	26	26	3	3	65282	D6RFD4	ENSMUST00000129358.1	chr5	100821141	100822441	1301	-	tss_1500	UCSC
cg42483862_BC21	chr5	100821275	100821276	-	cg42483862	II					chr5:100820543-100821046	6756401		Both	FALSE	CG	0	0	0	0.0837981	0.135171	-0.0513734	-0.630128	0.0064272	0.0985024	0.0592897	0.0213658	0.142586	0.128046	0.00727445	-0.0295438	0.0449483	0	0	24.3333	23	21	21	26	26	3	3	65282	Q8BPZ8	ENSMUST00000044535.13	chr5	100821143	100822443	1301	-	tss_1500	UCSC
cg42483862_BC21	chr5	100821275	100821276	-	cg42483862	II					chr5:100820543-100821046	6756401		Both	FALSE	CG	0	0	0	0.0837981	0.135171	-0.0513734	-0.630128	0.0064272	0.0985024	0.0592897	0.0213658	0.142586	0.128046	0.00727445	-0.0295438	0.0449483	0	0	24.3333	23	21	21	26	26	3	3	65282		ENSMUST00000145707.1	chr5	100821147	100822447	1301	-	tss_1500	UCSC
cg42483862_BC21	chr5	100821275	100821276	-	cg42483862	II					chr5:100820543-100821046	6756401		Both	FALSE	CG	0	0	0	0.0837981	0.135171	-0.0513734	-0.630128	0.0064272	0.0985024	0.0592897	0.0213658	0.142586	0.128046	0.00727445	-0.0295438	0.0449483	0	0	24.3333	23	21	21	26	26	3	3	65282	Q8BPZ8	ENSMUST00000055245.12	chr5	100821165	100822465	1301	-	tss_1500	UCSC
cg37021926_TC21	chr1	65165133	65165134	+	cg37021926	II						7611835		Both	FALSE	CG	0	0	0	0.881313	0.932624	-0.0513106	-0.0807497	0.000247289	0.882926	0.879383	0.00179285	0.93692	0.929778	0.00378507	-0.046852	0.0039535	0	0	27.3333	25.6667	23	24	31	28	3	3	110097	Idh1	NM_010497.3	chr1	65158615	65179142	20528	-	tss_body	NCBI
cg37021926_TC21	chr1	65165133	65165134	+	cg37021926	II						7611835		Both	FALSE	CG	0	0	0	0.881313	0.932624	-0.0513106	-0.0807497	0.000247289	0.882926	0.879383	0.00179285	0.93692	0.929778	0.00378507	-0.046852	0.0039535	0	0	27.3333	25.6667	23	24	31	28	3	3	110097	Idh1	NM_001111320.1	chr1	65158615	65186479	27865	-	tss_body	NCBI
cg37021926_TC21	chr1	65165133	65165134	+	cg37021926	II						7611835		Both	FALSE	CG	0	0	0	0.881313	0.932624	-0.0513106	-0.0807497	0.000247289	0.882926	0.879383	0.00179285	0.93692	0.929778	0.00378507	-0.046852	0.0039535	0	0	27.3333	25.6667	23	24	31	28	3	3	110097	O88844	ENSMUST00000097709.10	chr1	65158615	65179181	20567	-	tss_body	UCSC
cg37021926_TC21	chr1	65165133	65165134	+	cg37021926	II						7611835		Both	FALSE	CG	0	0	0	0.881313	0.932624	-0.0513106	-0.0807497	0.000247289	0.882926	0.879383	0.00179285	0.93692	0.929778	0.00378507	-0.046852	0.0039535	0	0	27.3333	25.6667	23	24	31	28	3	3	110097	O88844	ENSMUST00000169032.7	chr1	65158617	65186479	27863	-	tss_body	UCSC
cg32051627_TC21	chr13	109053638	109053639	+	cg32051627	II						2703566		Both	FALSE	CG	0	0	0	0.841219	0.892375	-0.0511558	-0.0841964	0.00725243	0.851862	0.831802	0.0100856	0.912133	0.875491	0.018489	-0.0236299	0.0490849	0	0	26.3333	22	21	17	32	26	3	3	107519	Pde4d	NM_011056.3	chr13	108654176	109955969	1301794	+	tss_body	NCBI
cg32051627_TC21	chr13	109053638	109053639	+	cg32051627	II						2703566		Both	FALSE	CG	0	0	0	0.841219	0.892375	-0.0511558	-0.0841964	0.00725243	0.851862	0.831802	0.0100856	0.912133	0.875491	0.018489	-0.0236299	0.0490849	0	0	26.3333	22	21	17	32	26	3	3	107519	Q01063	ENSMUST00000122041.7	chr13	108654176	109951474	1297299	+	tss_body	UCSC
cg32051627_TC21	chr13	109053638	109053639	+	cg32051627	II						2703566		Both	FALSE	CG	0	0	0	0.841219	0.892375	-0.0511558	-0.0841964	0.00725243	0.851862	0.831802	0.0100856	0.912133	0.875491	0.018489	-0.0236299	0.0490849	0	0	26.3333	22	21	17	32	26	3	3	107519	Q01063	ENSMUST00000177907.7	chr13	108860165	109951344	1091180	+	tss_body	UCSC
cg34075384_TC21	chr16	31277440	31277441	+	cg34075384	II				chr16:31274696-31275318		5637556		Both	FALSE	CG	0	0	0	0.825861	0.877012	-0.0511515	-0.0856913	0.00578664	0.841053	0.809008	0.0160869	0.879823	0.875599	0.00243446	-0.0345454	0.0416236	0	0	30.6667	23.6667	26	22	34	25	3	3	106381	chr16-31274696-31275318		chr16	31277318	31279318	2001	*	SShelf	UCSC
cg42349505_TC21	chr5	81021880	81021881	+	cg42349505	II					chr5:81019583-81020622	13789576		Both	FALSE	CG	0	0	0	0.0632705	0.114374	-0.0511038	-0.763384	0.00313037	0.0885509	0.0481333	0.0220354	0.116646	0.111577	0.00257525	-0.023026	0.0263603	0	0	24	23	19	20	30	27	3	3	65627	Adgrl3	XM_011249475.2	chr5	81019559	81802140	782582	+	tss_body	NCBI
cg42349505_TC21	chr5	81021880	81021881	+	cg42349505	II					chr5:81019583-81020622	13789576		Both	FALSE	CG	0	0	0	0.0632705	0.114374	-0.0511038	-0.763384	0.00313037	0.0885509	0.0481333	0.0220354	0.116646	0.111577	0.00257525	-0.023026	0.0263603	0	0	24	23	19	20	30	27	3	3	65627	Adgrl3	XM_017320922.1	chr5	81019560	81802140	782581	+	tss_body	NCBI
cg42349505_TC21	chr5	81021880	81021881	+	cg42349505	II					chr5:81019583-81020622	13789576		Both	FALSE	CG	0	0	0	0.0632705	0.114374	-0.0511038	-0.763384	0.00313037	0.0885509	0.0481333	0.0220354	0.116646	0.111577	0.00257525	-0.023026	0.0263603	0	0	24	23	19	20	30	27	3	3	65627	Adgrl3	XM_011249471.2	chr5	81019560	81802140	782581	+	tss_body	NCBI
cg42349505_TC21	chr5	81021880	81021881	+	cg42349505	II					chr5:81019583-81020622	13789576		Both	FALSE	CG	0	0	0	0.0632705	0.114374	-0.0511038	-0.763384	0.00313037	0.0885509	0.0481333	0.0220354	0.116646	0.111577	0.00257525	-0.023026	0.0263603	0	0	24	23	19	20	30	27	3	3	65627	Adgrl3	XM_011249472.2	chr5	81019560	81802140	782581	+	tss_body	NCBI
cg42349505_TC21	chr5	81021880	81021881	+	cg42349505	II					chr5:81019583-81020622	13789576		Both	FALSE	CG	0	0	0	0.0632705	0.114374	-0.0511038	-0.763384	0.00313037	0.0885509	0.0481333	0.0220354	0.116646	0.111577	0.00257525	-0.023026	0.0263603	0	0	24	23	19	20	30	27	3	3	65627	Adgrl3	XM_011249470.2	chr5	81019560	81802140	782581	+	tss_body	NCBI
cg42349505_TC21	chr5	81021880	81021881	+	cg42349505	II					chr5:81019583-81020622	13789576		Both	FALSE	CG	0	0	0	0.0632705	0.114374	-0.0511038	-0.763384	0.00313037	0.0885509	0.0481333	0.0220354	0.116646	0.111577	0.00257525	-0.023026	0.0263603	0	0	24	23	19	20	30	27	3	3	65627	Adgrl3	XM_011249474.2	chr5	81019560	81827825	808266	+	tss_body	NCBI
cg42349505_TC21	chr5	81021880	81021881	+	cg42349505	II					chr5:81019583-81020622	13789576		Both	FALSE	CG	0	0	0	0.0632705	0.114374	-0.0511038	-0.763384	0.00313037	0.0885509	0.0481333	0.0220354	0.116646	0.111577	0.00257525	-0.023026	0.0263603	0	0	24	23	19	20	30	27	3	3	65627	Adgrl3	XM_017320920.1	chr5	81019561	81802140	782580	+	tss_body	NCBI
cg42349505_TC21	chr5	81021880	81021881	+	cg42349505	II					chr5:81019583-81020622	13789576		Both	FALSE	CG	0	0	0	0.0632705	0.114374	-0.0511038	-0.763384	0.00313037	0.0885509	0.0481333	0.0220354	0.116646	0.111577	0.00257525	-0.023026	0.0263603	0	0	24	23	19	20	30	27	3	3	65627	Adgrl3	XM_017320918.1	chr5	81019561	81802140	782580	+	tss_body	NCBI
cg42349505_TC21	chr5	81021880	81021881	+	cg42349505	II					chr5:81019583-81020622	13789576		Both	FALSE	CG	0	0	0	0.0632705	0.114374	-0.0511038	-0.763384	0.00313037	0.0885509	0.0481333	0.0220354	0.116646	0.111577	0.00257525	-0.023026	0.0263603	0	0	24	23	19	20	30	27	3	3	65627	Adgrl3	XM_017320919.1	chr5	81019561	81802140	782580	+	tss_body	NCBI
cg42349505_TC21	chr5	81021880	81021881	+	cg42349505	II					chr5:81019583-81020622	13789576		Both	FALSE	CG	0	0	0	0.0632705	0.114374	-0.0511038	-0.763384	0.00313037	0.0885509	0.0481333	0.0220354	0.116646	0.111577	0.00257525	-0.023026	0.0263603	0	0	24	23	19	20	30	27	3	3	65627	Adgrl3	XM_011249473.2	chr5	81019561	81802140	782580	+	tss_body	NCBI
cg42349505_TC21	chr5	81021880	81021881	+	cg42349505	II					chr5:81019583-81020622	13789576		Both	FALSE	CG	0	0	0	0.0632705	0.114374	-0.0511038	-0.763384	0.00313037	0.0885509	0.0481333	0.0220354	0.116646	0.111577	0.00257525	-0.023026	0.0263603	0	0	24	23	19	20	30	27	3	3	65627	Adgrl3	XM_017320921.1	chr5	81019561	81827665	808105	+	tss_body	NCBI
cg42349505_TC21	chr5	81021880	81021881	+	cg42349505	II					chr5:81019583-81020622	13789576		Both	FALSE	CG	0	0	0	0.0632705	0.114374	-0.0511038	-0.763384	0.00313037	0.0885509	0.0481333	0.0220354	0.116646	0.111577	0.00257525	-0.023026	0.0263603	0	0	24	23	19	20	30	27	3	3	65627	Adgrl3	XM_011249458.2	chr5	81019564	81802140	782577	+	tss_body	NCBI
cg42349505_TC21	chr5	81021880	81021881	+	cg42349505	II					chr5:81019583-81020622	13789576		Both	FALSE	CG	0	0	0	0.0632705	0.114374	-0.0511038	-0.763384	0.00313037	0.0885509	0.0481333	0.0220354	0.116646	0.111577	0.00257525	-0.023026	0.0263603	0	0	24	23	19	20	30	27	3	3	65627	Adgrl3	XM_011249456.2	chr5	81019564	81802140	782577	+	tss_body	NCBI
cg42349505_TC21	chr5	81021880	81021881	+	cg42349505	II					chr5:81019583-81020622	13789576		Both	FALSE	CG	0	0	0	0.0632705	0.114374	-0.0511038	-0.763384	0.00313037	0.0885509	0.0481333	0.0220354	0.116646	0.111577	0.00257525	-0.023026	0.0263603	0	0	24	23	19	20	30	27	3	3	65627	Adgrl3	XM_011249467.2	chr5	81019564	81802140	782577	+	tss_body	NCBI
cg42349505_TC21	chr5	81021880	81021881	+	cg42349505	II					chr5:81019583-81020622	13789576		Both	FALSE	CG	0	0	0	0.0632705	0.114374	-0.0511038	-0.763384	0.00313037	0.0885509	0.0481333	0.0220354	0.116646	0.111577	0.00257525	-0.023026	0.0263603	0	0	24	23	19	20	30	27	3	3	65627	Adgrl3	XM_011249463.2	chr5	81019564	81802140	782577	+	tss_body	NCBI
cg42349505_TC21	chr5	81021880	81021881	+	cg42349505	II					chr5:81019583-81020622	13789576		Both	FALSE	CG	0	0	0	0.0632705	0.114374	-0.0511038	-0.763384	0.00313037	0.0885509	0.0481333	0.0220354	0.116646	0.111577	0.00257525	-0.023026	0.0263603	0	0	24	23	19	20	30	27	3	3	65627	Adgrl3	XM_011249457.2	chr5	81019564	81802140	782577	+	tss_body	NCBI
cg42349505_TC21	chr5	81021880	81021881	+	cg42349505	II					chr5:81019583-81020622	13789576		Both	FALSE	CG	0	0	0	0.0632705	0.114374	-0.0511038	-0.763384	0.00313037	0.0885509	0.0481333	0.0220354	0.116646	0.111577	0.00257525	-0.023026	0.0263603	0	0	24	23	19	20	30	27	3	3	65627	Adgrl3	XM_011249462.2	chr5	81019564	81802140	782577	+	tss_body	NCBI
cg42349505_TC21	chr5	81021880	81021881	+	cg42349505	II					chr5:81019583-81020622	13789576		Both	FALSE	CG	0	0	0	0.0632705	0.114374	-0.0511038	-0.763384	0.00313037	0.0885509	0.0481333	0.0220354	0.116646	0.111577	0.00257525	-0.023026	0.0263603	0	0	24	23	19	20	30	27	3	3	65627	Adgrl3	XM_011249459.2	chr5	81019564	81802140	782577	+	tss_body	NCBI
cg42349505_TC21	chr5	81021880	81021881	+	cg42349505	II					chr5:81019583-81020622	13789576		Both	FALSE	CG	0	0	0	0.0632705	0.114374	-0.0511038	-0.763384	0.00313037	0.0885509	0.0481333	0.0220354	0.116646	0.111577	0.00257525	-0.023026	0.0263603	0	0	24	23	19	20	30	27	3	3	65627	Adgrl3	XM_011249453.2	chr5	81019564	81802140	782577	+	tss_body	NCBI
cg42349505_TC21	chr5	81021880	81021881	+	cg42349505	II					chr5:81019583-81020622	13789576		Both	FALSE	CG	0	0	0	0.0632705	0.114374	-0.0511038	-0.763384	0.00313037	0.0885509	0.0481333	0.0220354	0.116646	0.111577	0.00257525	-0.023026	0.0263603	0	0	24	23	19	20	30	27	3	3	65627	Adgrl3	XM_017320915.1	chr5	81019565	81795997	776433	+	tss_body	NCBI
cg42349505_TC21	chr5	81021880	81021881	+	cg42349505	II					chr5:81019583-81020622	13789576		Both	FALSE	CG	0	0	0	0.0632705	0.114374	-0.0511038	-0.763384	0.00313037	0.0885509	0.0481333	0.0220354	0.116646	0.111577	0.00257525	-0.023026	0.0263603	0	0	24	23	19	20	30	27	3	3	65627	Adgrl3	XM_011249460.2	chr5	81019565	81802140	782576	+	tss_body	NCBI
cg42349505_TC21	chr5	81021880	81021881	+	cg42349505	II					chr5:81019583-81020622	13789576		Both	FALSE	CG	0	0	0	0.0632705	0.114374	-0.0511038	-0.763384	0.00313037	0.0885509	0.0481333	0.0220354	0.116646	0.111577	0.00257525	-0.023026	0.0263603	0	0	24	23	19	20	30	27	3	3	65627	Adgrl3	XM_011249461.2	chr5	81019565	81802140	782576	+	tss_body	NCBI
cg42349505_TC21	chr5	81021880	81021881	+	cg42349505	II					chr5:81019583-81020622	13789576		Both	FALSE	CG	0	0	0	0.0632705	0.114374	-0.0511038	-0.763384	0.00313037	0.0885509	0.0481333	0.0220354	0.116646	0.111577	0.00257525	-0.023026	0.0263603	0	0	24	23	19	20	30	27	3	3	65627	Adgrl3	XM_011249464.2	chr5	81019565	81802140	782576	+	tss_body	NCBI
cg42349505_TC21	chr5	81021880	81021881	+	cg42349505	II					chr5:81019583-81020622	13789576		Both	FALSE	CG	0	0	0	0.0632705	0.114374	-0.0511038	-0.763384	0.00313037	0.0885509	0.0481333	0.0220354	0.116646	0.111577	0.00257525	-0.023026	0.0263603	0	0	24	23	19	20	30	27	3	3	65627	Adgrl3	XM_017320917.1	chr5	81019566	81795997	776432	+	tss_body	NCBI
cg42349505_TC21	chr5	81021880	81021881	+	cg42349505	II					chr5:81019583-81020622	13789576		Both	FALSE	CG	0	0	0	0.0632705	0.114374	-0.0511038	-0.763384	0.00313037	0.0885509	0.0481333	0.0220354	0.116646	0.111577	0.00257525	-0.023026	0.0263603	0	0	24	23	19	20	30	27	3	3	65627	Adgrl3	XM_017320913.1	chr5	81019566	81795997	776432	+	tss_body	NCBI
cg42349505_TC21	chr5	81021880	81021881	+	cg42349505	II					chr5:81019583-81020622	13789576		Both	FALSE	CG	0	0	0	0.0632705	0.114374	-0.0511038	-0.763384	0.00313037	0.0885509	0.0481333	0.0220354	0.116646	0.111577	0.00257525	-0.023026	0.0263603	0	0	24	23	19	20	30	27	3	3	65627	Adgrl3	XM_017320916.1	chr5	81019566	81795997	776432	+	tss_body	NCBI
cg42349505_TC21	chr5	81021880	81021881	+	cg42349505	II					chr5:81019583-81020622	13789576		Both	FALSE	CG	0	0	0	0.0632705	0.114374	-0.0511038	-0.763384	0.00313037	0.0885509	0.0481333	0.0220354	0.116646	0.111577	0.00257525	-0.023026	0.0263603	0	0	24	23	19	20	30	27	3	3	65627	Adgrl3	XM_017320914.1	chr5	81019566	81795997	776432	+	tss_body	NCBI
cg42349505_TC21	chr5	81021880	81021881	+	cg42349505	II					chr5:81019583-81020622	13789576		Both	FALSE	CG	0	0	0	0.0632705	0.114374	-0.0511038	-0.763384	0.00313037	0.0885509	0.0481333	0.0220354	0.116646	0.111577	0.00257525	-0.023026	0.0263603	0	0	24	23	19	20	30	27	3	3	65627	Adgrl3	XM_011249469.2	chr5	81019566	81795997	776432	+	tss_body	NCBI
cg42349505_TC21	chr5	81021880	81021881	+	cg42349505	II					chr5:81019583-81020622	13789576		Both	FALSE	CG	0	0	0	0.0632705	0.114374	-0.0511038	-0.763384	0.00313037	0.0885509	0.0481333	0.0220354	0.116646	0.111577	0.00257525	-0.023026	0.0263603	0	0	24	23	19	20	30	27	3	3	65627	Adgrl3	XM_011249468.2	chr5	81019566	81795997	776432	+	tss_body	NCBI
cg42349505_TC21	chr5	81021880	81021881	+	cg42349505	II					chr5:81019583-81020622	13789576		Both	FALSE	CG	0	0	0	0.0632705	0.114374	-0.0511038	-0.763384	0.00313037	0.0885509	0.0481333	0.0220354	0.116646	0.111577	0.00257525	-0.023026	0.0263603	0	0	24	23	19	20	30	27	3	3	65627	Adgrl3	XM_011249466.2	chr5	81019566	81795997	776432	+	tss_body	NCBI
cg42349505_TC21	chr5	81021880	81021881	+	cg42349505	II					chr5:81019583-81020622	13789576		Both	FALSE	CG	0	0	0	0.0632705	0.114374	-0.0511038	-0.763384	0.00313037	0.0885509	0.0481333	0.0220354	0.116646	0.111577	0.00257525	-0.023026	0.0263603	0	0	24	23	19	20	30	27	3	3	65627	Adgrl3	XM_011249465.2	chr5	81019566	81802140	782575	+	tss_body	NCBI
cg42349505_TC21	chr5	81021880	81021881	+	cg42349505	II					chr5:81019583-81020622	13789576		Both	FALSE	CG	0	0	0	0.0632705	0.114374	-0.0511038	-0.763384	0.00313037	0.0885509	0.0481333	0.0220354	0.116646	0.111577	0.00257525	-0.023026	0.0263603	0	0	24	23	19	20	30	27	3	3	65627	Adgrl3	XM_011249454.2	chr5	81021360	81802140	780781	+	tss_body	NCBI
cg42349505_TC21	chr5	81021880	81021881	+	cg42349505	II					chr5:81019583-81020622	13789576		Both	FALSE	CG	0	0	0	0.0632705	0.114374	-0.0511038	-0.763384	0.00313037	0.0885509	0.0481333	0.0220354	0.116646	0.111577	0.00257525	-0.023026	0.0263603	0	0	24	23	19	20	30	27	3	3	65627	Adgrl3	NM_198702.2	chr5	81021592	81795730	774139	+	tss_body	NCBI
cg42349505_TC21	chr5	81021880	81021881	+	cg42349505	II					chr5:81019583-81020622	13789576		Both	FALSE	CG	0	0	0	0.0632705	0.114374	-0.0511038	-0.763384	0.00313037	0.0885509	0.0481333	0.0220354	0.116646	0.111577	0.00257525	-0.023026	0.0263603	0	0	24	23	19	20	30	27	3	3	65627		ENSMUST00000147226.7	chr5	81020137	81388784	368648	+	tss_body	UCSC
cg42349505_TC21	chr5	81021880	81021881	+	cg42349505	II					chr5:81019583-81020622	13789576		Both	FALSE	CG	0	0	0	0.0632705	0.114374	-0.0511038	-0.763384	0.00313037	0.0885509	0.0481333	0.0220354	0.116646	0.111577	0.00257525	-0.023026	0.0263603	0	0	24	23	19	20	30	27	3	3	65627	D6RFB0	ENSMUST00000132375.7	chr5	81020570	81796634	776065	+	tss_body	UCSC
cg42349505_TC21	chr5	81021880	81021881	+	cg42349505	II					chr5:81019583-81020622	13789576		Both	FALSE	CG	0	0	0	0.0632705	0.114374	-0.0511038	-0.763384	0.00313037	0.0885509	0.0481333	0.0220354	0.116646	0.111577	0.00257525	-0.023026	0.0263603	0	0	24	23	19	20	30	27	3	3	65627	chr5-81019583-81020622		chr5	81020622	81022622	2001	*	SShore	UCSC
cg42349505_TC21	chr5	81021880	81021881	+	cg42349505	II					chr5:81019583-81020622	13789576		Both	FALSE	CG	0	0	0	0.0632705	0.114374	-0.0511038	-0.763384	0.00313037	0.0885509	0.0481333	0.0220354	0.116646	0.111577	0.00257525	-0.023026	0.0263603	0	0	24	23	19	20	30	27	3	3	65627		ENSMUST00000149280.7	chr5	81020751	81688743	667993	+	tss_body	UCSC
cg42349505_TC21	chr5	81021880	81021881	+	cg42349505	II					chr5:81019583-81020622	13789576		Both	FALSE	CG	0	0	0	0.0632705	0.114374	-0.0511038	-0.763384	0.00313037	0.0885509	0.0481333	0.0220354	0.116646	0.111577	0.00257525	-0.023026	0.0263603	0	0	24	23	19	20	30	27	3	3	65627		ENSMUST00000136104.7	chr5	81020754	81688740	667987	+	tss_body	UCSC
cg42349505_TC21	chr5	81021880	81021881	+	cg42349505	II					chr5:81019583-81020622	13789576		Both	FALSE	CG	0	0	0	0.0632705	0.114374	-0.0511038	-0.763384	0.00313037	0.0885509	0.0481333	0.0220354	0.116646	0.111577	0.00257525	-0.023026	0.0263603	0	0	24	23	19	20	30	27	3	3	65627		ENSMUST00000148923.1	chr5	81020995	81067954	46960	+	tss_body	UCSC
cg42349505_TC21	chr5	81021880	81021881	+	cg42349505	II					chr5:81019583-81020622	13789576		Both	FALSE	CG	0	0	0	0.0632705	0.114374	-0.0511038	-0.763384	0.00313037	0.0885509	0.0481333	0.0220354	0.116646	0.111577	0.00257525	-0.023026	0.0263603	0	0	24	23	19	20	30	27	3	3	65627		ENSMUST00000140356.7	chr5	81021198	81467610	446413	+	tss_body	UCSC
cg42349505_TC21	chr5	81021880	81021881	+	cg42349505	II					chr5:81019583-81020622	13789576		Both	FALSE	CG	0	0	0	0.0632705	0.114374	-0.0511038	-0.763384	0.00313037	0.0885509	0.0481333	0.0220354	0.116646	0.111577	0.00257525	-0.023026	0.0263603	0	0	24	23	19	20	30	27	3	3	65627	D3YWR3	ENSMUST00000117253.7	chr5	81021201	81792978	771778	+	tss_body	UCSC
cg42349505_TC21	chr5	81021880	81021881	+	cg42349505	II					chr5:81019583-81020622	13789576		Both	FALSE	CG	0	0	0	0.0632705	0.114374	-0.0511038	-0.763384	0.00313037	0.0885509	0.0481333	0.0220354	0.116646	0.111577	0.00257525	-0.023026	0.0263603	0	0	24	23	19	20	30	27	3	3	65627	D3Z6J2	ENSMUST00000120128.7	chr5	81021239	81796645	775407	+	tss_body	UCSC
cg42349505_TC21	chr5	81021880	81021881	+	cg42349505	II					chr5:81019583-81020622	13789576		Both	FALSE	CG	0	0	0	0.0632705	0.114374	-0.0511038	-0.763384	0.00313037	0.0885509	0.0481333	0.0220354	0.116646	0.111577	0.00257525	-0.023026	0.0263603	0	0	24	23	19	20	30	27	3	3	65627	D3YTW7	ENSMUST00000121707.7	chr5	81021592	81796635	775044	+	tss_body	UCSC
cg42349505_TC21	chr5	81021880	81021881	+	cg42349505	II					chr5:81019583-81020622	13789576		Both	FALSE	CG	0	0	0	0.0632705	0.114374	-0.0511038	-0.763384	0.00313037	0.0885509	0.0481333	0.0220354	0.116646	0.111577	0.00257525	-0.023026	0.0263603	0	0	24	23	19	20	30	27	3	3	65627		ENSMUST00000132634.7	chr5	81021790	81197587	175798	+	tss_body	UCSC
cg42349505_TC21	chr5	81021880	81021881	+	cg42349505	II					chr5:81019583-81020622	13789576		Both	FALSE	CG	0	0	0	0.0632705	0.114374	-0.0511038	-0.763384	0.00313037	0.0885509	0.0481333	0.0220354	0.116646	0.111577	0.00257525	-0.023026	0.0263603	0	0	24	23	19	20	30	27	3	3	65627		ENSMUST00000153264.7	chr5	81021791	81796634	774844	+	tss_body	UCSC
cg42349505_TC21	chr5	81021880	81021881	+	cg42349505	II					chr5:81019583-81020622	13789576		Both	FALSE	CG	0	0	0	0.0632705	0.114374	-0.0511038	-0.763384	0.00313037	0.0885509	0.0481333	0.0220354	0.116646	0.111577	0.00257525	-0.023026	0.0263603	0	0	24	23	19	20	30	27	3	3	65627		ENSMUST00000127046.1	chr5	81021809	81561051	539243	+	tss_body	UCSC
cg42349505_TC21	chr5	81021880	81021881	+	cg42349505	II					chr5:81019583-81020622	13789576		Both	FALSE	CG	0	0	0	0.0632705	0.114374	-0.0511038	-0.763384	0.00313037	0.0885509	0.0481333	0.0220354	0.116646	0.111577	0.00257525	-0.023026	0.0263603	0	0	24	23	19	20	30	27	3	3	65627	chr5-81021330-81021843		chr5	81021843	81023843	2001	*	SShore	UCSC
cg40638851_BC21	chr4	15268768	15268769	-	cg40638851	II				chr4:15265511-15266706		71807858		Both	FALSE	CG	0	0	0	0.0523006	0.103384	-0.0510838	-0.863904	0.000318229	0.0611171	0.041382	0.0100341	0.105344	0.0999666	0.00297056	-0.0388494	0.00477172	0	0	25	23.6667	22	21	31	27	3	3	65653	Tmem64	NM_181401.3	chr4	15265819	15286753	20935	+	tss_body	NCBI
cg40638851_BC21	chr4	15268768	15268769	-	cg40638851	II				chr4:15265511-15266706		71807858		Both	FALSE	CG	0	0	0	0.0523006	0.103384	-0.0510838	-0.863904	0.000318229	0.0611171	0.041382	0.0100341	0.105344	0.0999666	0.00297056	-0.0388494	0.00477172	0	0	25	23.6667	22	21	31	27	3	3	65653	Q3U145	ENSMUST00000062684.8	chr4	15265830	15286753	20924	+	tss_body	UCSC
cg40638851_BC21	chr4	15268768	15268769	-	cg40638851	II				chr4:15265511-15266706		71807858		Both	FALSE	CG	0	0	0	0.0523006	0.103384	-0.0510838	-0.863904	0.000318229	0.0611171	0.041382	0.0100341	0.105344	0.0999666	0.00297056	-0.0388494	0.00477172	0	0	25	23.6667	22	21	31	27	3	3	65653	chr4-15265511-15266706		chr4	15268706	15270706	2001	*	SShelf	UCSC
cg38544238_BC21	chr2	73277596	73277597	-	cg38544238	II	chr2:73277334-73277597	chr2:73280984-73281239		chr2:73272853-73274915	chr2:73277334-73277597	20609824		Both	FALSE	CG	0	0	0	0.0940842	0.145123	-0.0510391	-0.575664	0.00234416	0.101995	0.0810754	0.0113535	0.152237	0.140254	0.00629903	-0.0382587	0.0212939	0	0	27.3333	25.3333	24	25	32	26	3	3	65715		ENSMUST00000147133.1	chr2	73271965	73284706	12742	+	tss_body	UCSC
cg38544238_BC21	chr2	73277596	73277597	-	cg38544238	II	chr2:73277334-73277597	chr2:73280984-73281239		chr2:73272853-73274915	chr2:73277334-73277597	20609824		Both	FALSE	CG	0	0	0	0.0940842	0.145123	-0.0510391	-0.575664	0.00234416	0.101995	0.0810754	0.0113535	0.152237	0.140254	0.00629903	-0.0382587	0.0212939	0	0	27.3333	25.3333	24	25	32	26	3	3	65715	chr2-73272853-73274915		chr2	73276915	73278915	2001	*	SShelf	UCSC
cg38544238_BC21	chr2	73277596	73277597	-	cg38544238	II	chr2:73277334-73277597	chr2:73280984-73281239		chr2:73272853-73274915	chr2:73277334-73277597	20609824		Both	FALSE	CG	0	0	0	0.0940842	0.145123	-0.0510391	-0.575664	0.00234416	0.101995	0.0810754	0.0113535	0.152237	0.140254	0.00629903	-0.0382587	0.0212939	0	0	27.3333	25.3333	24	25	32	26	3	3	65715	chr2-73280984-73281239		chr2	73276984	73278984	2001	*	NShelf	UCSC
cg38544238_BC21	chr2	73277596	73277597	-	cg38544238	II	chr2:73277334-73277597	chr2:73280984-73281239		chr2:73272853-73274915	chr2:73277334-73277597	20609824		Both	FALSE	CG	0	0	0	0.0940842	0.145123	-0.0510391	-0.575664	0.00234416	0.101995	0.0810754	0.0113535	0.152237	0.140254	0.00629903	-0.0382587	0.0212939	0	0	27.3333	25.3333	24	25	32	26	3	3	65715	chr2-73277334-73277597		chr2	73277334	73277597	264	*	Island	UCSC
cg38544238_BC21	chr2	73277596	73277597	-	cg38544238	II	chr2:73277334-73277597	chr2:73280984-73281239		chr2:73272853-73274915	chr2:73277334-73277597	20609824		Both	FALSE	CG	0	0	0	0.0940842	0.145123	-0.0510391	-0.575664	0.00234416	0.101995	0.0810754	0.0113535	0.152237	0.140254	0.00629903	-0.0382587	0.0212939	0	0	27.3333	25.3333	24	25	32	26	3	3	65715	chr2-73277334-73277597		chr2	73277597	73279597	2001	*	SShore	UCSC
cg46093844_BC21	chr8	105164582	105164583	-	cg46093844	II						13768271		Both	FALSE	CG	0	0	0	0.838199	0.889221	-0.051022	-0.084273	0.00447436	0.851486	0.820061	0.0162644	0.894213	0.882545	0.00601314	-0.0310596	0.034401	0	0	26.6667	22.3333	20	21	37	24	3	3	107451		ENSMUST00000185540.1	chr8	105164386	105164586	201	+	tss_200	UCSC
cg34864454_BC21	chr17	34417490	34417491	-	cg34864454	II						70750853		Both	FALSE	CG	0	0	0	0.850714	0.901712	-0.0509984	-0.0830448	0.00558559	0.8602	0.844385	0.00836654	0.914017	0.879229	0.0194999	-0.0190297	0.0405215	0	0	25.3333	25	23	20	27	34	3	3	108426	BC051142	XM_011246526.2	chr17	34398773	34448120	49348	+	tss_body	NCBI
cg34864454_BC21	chr17	34417490	34417491	-	cg34864454	II						70750853		Both	FALSE	CG	0	0	0	0.850714	0.901712	-0.0509984	-0.0830448	0.00558559	0.8602	0.844385	0.00836654	0.914017	0.879229	0.0194999	-0.0190297	0.0405215	0	0	25.3333	25	23	20	27	34	3	3	108426	BC051142	XR_876520.2	chr17	34398773	34448332	49560	+	tss_body	NCBI
cg34864454_BC21	chr17	34417490	34417491	-	cg34864454	II						70750853		Both	FALSE	CG	0	0	0	0.850714	0.901712	-0.0509984	-0.0830448	0.00558559	0.8602	0.844385	0.00836654	0.914017	0.879229	0.0194999	-0.0190297	0.0405215	0	0	25.3333	25	23	20	27	34	3	3	108426	BC051142	XM_006524569.3	chr17	34398776	34460734	61959	+	tss_body	NCBI
cg34864454_BC21	chr17	34417490	34417491	-	cg34864454	II						70750853		Both	FALSE	CG	0	0	0	0.850714	0.901712	-0.0509984	-0.0830448	0.00558559	0.8602	0.844385	0.00836654	0.914017	0.879229	0.0194999	-0.0190297	0.0405215	0	0	25.3333	25	23	20	27	34	3	3	108426	BC051142	XM_006524564.3	chr17	34398776	34460734	61959	+	tss_body	NCBI
cg34864454_BC21	chr17	34417490	34417491	-	cg34864454	II						70750853		Both	FALSE	CG	0	0	0	0.850714	0.901712	-0.0509984	-0.0830448	0.00558559	0.8602	0.844385	0.00836654	0.914017	0.879229	0.0194999	-0.0190297	0.0405215	0	0	25.3333	25	23	20	27	34	3	3	108426	BC051142	XM_017317558.1	chr17	34398776	34460734	61959	+	tss_body	NCBI
cg34864454_BC21	chr17	34417490	34417491	-	cg34864454	II						70750853		Both	FALSE	CG	0	0	0	0.850714	0.901712	-0.0509984	-0.0830448	0.00558559	0.8602	0.844385	0.00836654	0.914017	0.879229	0.0194999	-0.0190297	0.0405215	0	0	25.3333	25	23	20	27	34	3	3	108426	BC051142	XM_017317556.1	chr17	34398776	34460734	61959	+	tss_body	NCBI
cg34864454_BC21	chr17	34417490	34417491	-	cg34864454	II						70750853		Both	FALSE	CG	0	0	0	0.850714	0.901712	-0.0509984	-0.0830448	0.00558559	0.8602	0.844385	0.00836654	0.914017	0.879229	0.0194999	-0.0190297	0.0405215	0	0	25.3333	25	23	20	27	34	3	3	108426	BC051142	XM_006524558.3	chr17	34398776	34460734	61959	+	tss_body	NCBI
cg34864454_BC21	chr17	34417490	34417491	-	cg34864454	II						70750853		Both	FALSE	CG	0	0	0	0.850714	0.901712	-0.0509984	-0.0830448	0.00558559	0.8602	0.844385	0.00836654	0.914017	0.879229	0.0194999	-0.0190297	0.0405215	0	0	25.3333	25	23	20	27	34	3	3	108426	BC051142	XM_006524556.3	chr17	34398776	34460734	61959	+	tss_body	NCBI
cg34864454_BC21	chr17	34417490	34417491	-	cg34864454	II						70750853		Both	FALSE	CG	0	0	0	0.850714	0.901712	-0.0509984	-0.0830448	0.00558559	0.8602	0.844385	0.00836654	0.914017	0.879229	0.0194999	-0.0190297	0.0405215	0	0	25.3333	25	23	20	27	34	3	3	108426	BC051142	XM_006524554.3	chr17	34398776	34460734	61959	+	tss_body	NCBI
cg34864454_BC21	chr17	34417490	34417491	-	cg34864454	II						70750853		Both	FALSE	CG	0	0	0	0.850714	0.901712	-0.0509984	-0.0830448	0.00558559	0.8602	0.844385	0.00836654	0.914017	0.879229	0.0194999	-0.0190297	0.0405215	0	0	25.3333	25	23	20	27	34	3	3	108426	BC051142	XM_006524550.3	chr17	34398776	34460734	61959	+	tss_body	NCBI
cg34864454_BC21	chr17	34417490	34417491	-	cg34864454	II						70750853		Both	FALSE	CG	0	0	0	0.850714	0.901712	-0.0509984	-0.0830448	0.00558559	0.8602	0.844385	0.00836654	0.914017	0.879229	0.0194999	-0.0190297	0.0405215	0	0	25.3333	25	23	20	27	34	3	3	108426	BC051142	XM_017317553.1	chr17	34398776	34460734	61959	+	tss_body	NCBI
cg34864454_BC21	chr17	34417490	34417491	-	cg34864454	II						70750853		Both	FALSE	CG	0	0	0	0.850714	0.901712	-0.0509984	-0.0830448	0.00558559	0.8602	0.844385	0.00836654	0.914017	0.879229	0.0194999	-0.0190297	0.0405215	0	0	25.3333	25	23	20	27	34	3	3	108426	BC051142	XM_006524549.3	chr17	34398777	34460734	61958	+	tss_body	NCBI
cg34864454_BC21	chr17	34417490	34417491	-	cg34864454	II						70750853		Both	FALSE	CG	0	0	0	0.850714	0.901712	-0.0509984	-0.0830448	0.00558559	0.8602	0.844385	0.00836654	0.914017	0.879229	0.0194999	-0.0190297	0.0405215	0	0	25.3333	25	23	20	27	34	3	3	108426	BC051142	XM_006524548.3	chr17	34398777	34460734	61958	+	tss_body	NCBI
cg34864454_BC21	chr17	34417490	34417491	-	cg34864454	II						70750853		Both	FALSE	CG	0	0	0	0.850714	0.901712	-0.0509984	-0.0830448	0.00558559	0.8602	0.844385	0.00836654	0.914017	0.879229	0.0194999	-0.0190297	0.0405215	0	0	25.3333	25	23	20	27	34	3	3	108426	BC051142	XM_006524553.3	chr17	34398777	34460734	61958	+	tss_body	NCBI
cg34864454_BC21	chr17	34417490	34417491	-	cg34864454	II						70750853		Both	FALSE	CG	0	0	0	0.850714	0.901712	-0.0509984	-0.0830448	0.00558559	0.8602	0.844385	0.00836654	0.914017	0.879229	0.0194999	-0.0190297	0.0405215	0	0	25.3333	25	23	20	27	34	3	3	108426	BC051142	XM_006524547.3	chr17	34398777	34460734	61958	+	tss_body	NCBI
cg34864454_BC21	chr17	34417490	34417491	-	cg34864454	II						70750853		Both	FALSE	CG	0	0	0	0.850714	0.901712	-0.0509984	-0.0830448	0.00558559	0.8602	0.844385	0.00836654	0.914017	0.879229	0.0194999	-0.0190297	0.0405215	0	0	25.3333	25	23	20	27	34	3	3	108426	BC051142	XM_006524567.3	chr17	34398777	34460734	61958	+	tss_body	NCBI
cg34864454_BC21	chr17	34417490	34417491	-	cg34864454	II						70750853		Both	FALSE	CG	0	0	0	0.850714	0.901712	-0.0509984	-0.0830448	0.00558559	0.8602	0.844385	0.00836654	0.914017	0.879229	0.0194999	-0.0190297	0.0405215	0	0	25.3333	25	23	20	27	34	3	3	108426	BC051142	XM_006524566.3	chr17	34398777	34460734	61958	+	tss_body	NCBI
cg34864454_BC21	chr17	34417490	34417491	-	cg34864454	II						70750853		Both	FALSE	CG	0	0	0	0.850714	0.901712	-0.0509984	-0.0830448	0.00558559	0.8602	0.844385	0.00836654	0.914017	0.879229	0.0194999	-0.0190297	0.0405215	0	0	25.3333	25	23	20	27	34	3	3	108426	BC051142	XM_006524568.3	chr17	34398777	34460734	61958	+	tss_body	NCBI
cg34864454_BC21	chr17	34417490	34417491	-	cg34864454	II						70750853		Both	FALSE	CG	0	0	0	0.850714	0.901712	-0.0509984	-0.0830448	0.00558559	0.8602	0.844385	0.00836654	0.914017	0.879229	0.0194999	-0.0190297	0.0405215	0	0	25.3333	25	23	20	27	34	3	3	108426	BC051142	XM_006524562.3	chr17	34398777	34460734	61958	+	tss_body	NCBI
cg34864454_BC21	chr17	34417490	34417491	-	cg34864454	II						70750853		Both	FALSE	CG	0	0	0	0.850714	0.901712	-0.0509984	-0.0830448	0.00558559	0.8602	0.844385	0.00836654	0.914017	0.879229	0.0194999	-0.0190297	0.0405215	0	0	25.3333	25	23	20	27	34	3	3	108426	BC051142	XM_017317557.1	chr17	34398777	34460734	61958	+	tss_body	NCBI
cg34864454_BC21	chr17	34417490	34417491	-	cg34864454	II						70750853		Both	FALSE	CG	0	0	0	0.850714	0.901712	-0.0509984	-0.0830448	0.00558559	0.8602	0.844385	0.00836654	0.914017	0.879229	0.0194999	-0.0190297	0.0405215	0	0	25.3333	25	23	20	27	34	3	3	108426	BC051142	XM_006524561.3	chr17	34398777	34460734	61958	+	tss_body	NCBI
cg34864454_BC21	chr17	34417490	34417491	-	cg34864454	II						70750853		Both	FALSE	CG	0	0	0	0.850714	0.901712	-0.0509984	-0.0830448	0.00558559	0.8602	0.844385	0.00836654	0.914017	0.879229	0.0194999	-0.0190297	0.0405215	0	0	25.3333	25	23	20	27	34	3	3	108426	BC051142	XM_006524563.3	chr17	34398777	34460734	61958	+	tss_body	NCBI
cg34864454_BC21	chr17	34417490	34417491	-	cg34864454	II						70750853		Both	FALSE	CG	0	0	0	0.850714	0.901712	-0.0509984	-0.0830448	0.00558559	0.8602	0.844385	0.00836654	0.914017	0.879229	0.0194999	-0.0190297	0.0405215	0	0	25.3333	25	23	20	27	34	3	3	108426	BC051142	XM_006524559.3	chr17	34398777	34460734	61958	+	tss_body	NCBI
cg34864454_BC21	chr17	34417490	34417491	-	cg34864454	II						70750853		Both	FALSE	CG	0	0	0	0.850714	0.901712	-0.0509984	-0.0830448	0.00558559	0.8602	0.844385	0.00836654	0.914017	0.879229	0.0194999	-0.0190297	0.0405215	0	0	25.3333	25	23	20	27	34	3	3	108426	BC051142	XM_006524555.3	chr17	34398777	34460734	61958	+	tss_body	NCBI
cg34864454_BC21	chr17	34417490	34417491	-	cg34864454	II						70750853		Both	FALSE	CG	0	0	0	0.850714	0.901712	-0.0509984	-0.0830448	0.00558559	0.8602	0.844385	0.00836654	0.914017	0.879229	0.0194999	-0.0190297	0.0405215	0	0	25.3333	25	23	20	27	34	3	3	108426	BC051142	XM_006524551.3	chr17	34398777	34460734	61958	+	tss_body	NCBI
cg34864454_BC21	chr17	34417490	34417491	-	cg34864454	II						70750853		Both	FALSE	CG	0	0	0	0.850714	0.901712	-0.0509984	-0.0830448	0.00558559	0.8602	0.844385	0.00836654	0.914017	0.879229	0.0194999	-0.0190297	0.0405215	0	0	25.3333	25	23	20	27	34	3	3	108426	BC051142	XM_017317561.1	chr17	34398778	34460427	61650	+	tss_body	NCBI
cg34864454_BC21	chr17	34417490	34417491	-	cg34864454	II						70750853		Both	FALSE	CG	0	0	0	0.850714	0.901712	-0.0509984	-0.0830448	0.00558559	0.8602	0.844385	0.00836654	0.914017	0.879229	0.0194999	-0.0190297	0.0405215	0	0	25.3333	25	23	20	27	34	3	3	108426	BC051142	XM_006524574.2	chr17	34398778	34460734	61957	+	tss_body	NCBI
cg34864454_BC21	chr17	34417490	34417491	-	cg34864454	II						70750853		Both	FALSE	CG	0	0	0	0.850714	0.901712	-0.0509984	-0.0830448	0.00558559	0.8602	0.844385	0.00836654	0.914017	0.879229	0.0194999	-0.0190297	0.0405215	0	0	25.3333	25	23	20	27	34	3	3	108426	BC051142	XM_017317562.1	chr17	34398778	34460734	61957	+	tss_body	NCBI
cg34864454_BC21	chr17	34417490	34417491	-	cg34864454	II						70750853		Both	FALSE	CG	0	0	0	0.850714	0.901712	-0.0509984	-0.0830448	0.00558559	0.8602	0.844385	0.00836654	0.914017	0.879229	0.0194999	-0.0190297	0.0405215	0	0	25.3333	25	23	20	27	34	3	3	108426	BC051142	XM_006524565.3	chr17	34398778	34460734	61957	+	tss_body	NCBI
cg34864454_BC21	chr17	34417490	34417491	-	cg34864454	II						70750853		Both	FALSE	CG	0	0	0	0.850714	0.901712	-0.0509984	-0.0830448	0.00558559	0.8602	0.844385	0.00836654	0.914017	0.879229	0.0194999	-0.0190297	0.0405215	0	0	25.3333	25	23	20	27	34	3	3	108426	BC051142	XM_017317559.1	chr17	34398778	34460734	61957	+	tss_body	NCBI
cg34864454_BC21	chr17	34417490	34417491	-	cg34864454	II						70750853		Both	FALSE	CG	0	0	0	0.850714	0.901712	-0.0509984	-0.0830448	0.00558559	0.8602	0.844385	0.00836654	0.914017	0.879229	0.0194999	-0.0190297	0.0405215	0	0	25.3333	25	23	20	27	34	3	3	108426	BC051142	XM_017317560.1	chr17	34398778	34460734	61957	+	tss_body	NCBI
cg34864454_BC21	chr17	34417490	34417491	-	cg34864454	II						70750853		Both	FALSE	CG	0	0	0	0.850714	0.901712	-0.0509984	-0.0830448	0.00558559	0.8602	0.844385	0.00836654	0.914017	0.879229	0.0194999	-0.0190297	0.0405215	0	0	25.3333	25	23	20	27	34	3	3	108426	BC051142	NM_001163855.1	chr17	34398819	34460734	61916	+	tss_body	NCBI
cg34864454_BC21	chr17	34417490	34417491	-	cg34864454	II						70750853		Both	FALSE	CG	0	0	0	0.850714	0.901712	-0.0509984	-0.0830448	0.00558559	0.8602	0.844385	0.00836654	0.914017	0.879229	0.0194999	-0.0190297	0.0405215	0	0	25.3333	25	23	20	27	34	3	3	108426	BC051142	NM_001001177.2	chr17	34398819	34460734	61916	+	tss_body	NCBI
cg34864454_BC21	chr17	34417490	34417491	-	cg34864454	II						70750853		Both	FALSE	CG	0	0	0	0.850714	0.901712	-0.0509984	-0.0830448	0.00558559	0.8602	0.844385	0.00836654	0.914017	0.879229	0.0194999	-0.0190297	0.0405215	0	0	25.3333	25	23	20	27	34	3	3	108426	BC051142	XM_017317555.1	chr17	34399803	34460734	60932	+	tss_body	NCBI
cg34864454_BC21	chr17	34417490	34417491	-	cg34864454	II						70750853		Both	FALSE	CG	0	0	0	0.850714	0.901712	-0.0509984	-0.0830448	0.00558559	0.8602	0.844385	0.00836654	0.914017	0.879229	0.0194999	-0.0190297	0.0405215	0	0	25.3333	25	23	20	27	34	3	3	108426	Q80XD0	ENSMUST00000114175.7	chr17	34398819	34460734	61916	+	tss_body	UCSC
cg34864454_BC21	chr17	34417490	34417491	-	cg34864454	II						70750853		Both	FALSE	CG	0	0	0	0.850714	0.901712	-0.0509984	-0.0830448	0.00558559	0.8602	0.844385	0.00836654	0.914017	0.879229	0.0194999	-0.0190297	0.0405215	0	0	25.3333	25	23	20	27	34	3	3	108426		ENSMUST00000149121.7	chr17	34398820	34418039	19220	+	tss_body	UCSC
cg34864454_BC21	chr17	34417490	34417491	-	cg34864454	II						70750853		Both	FALSE	CG	0	0	0	0.850714	0.901712	-0.0509984	-0.0830448	0.00558559	0.8602	0.844385	0.00836654	0.914017	0.879229	0.0194999	-0.0190297	0.0405215	0	0	25.3333	25	23	20	27	34	3	3	108426	A2CG25	ENSMUST00000139063.7	chr17	34398820	34445498	46679	+	tss_body	UCSC
cg34864454_BC21	chr17	34417490	34417491	-	cg34864454	II						70750853		Both	FALSE	CG	0	0	0	0.850714	0.901712	-0.0509984	-0.0830448	0.00558559	0.8602	0.844385	0.00836654	0.914017	0.879229	0.0194999	-0.0190297	0.0405215	0	0	25.3333	25	23	20	27	34	3	3	108426	A2CG24	ENSMUST00000078615.11	chr17	34398820	34460734	61915	+	tss_body	UCSC
cg34864454_BC21	chr17	34417490	34417491	-	cg34864454	II						70750853		Both	FALSE	CG	0	0	0	0.850714	0.901712	-0.0509984	-0.0830448	0.00558559	0.8602	0.844385	0.00836654	0.914017	0.879229	0.0194999	-0.0190297	0.0405215	0	0	25.3333	25	23	20	27	34	3	3	108426		ENSMUST00000142208.7	chr17	34398821	34421149	22329	+	tss_body	UCSC
cg34864454_BC21	chr17	34417490	34417491	-	cg34864454	II						70750853		Both	FALSE	CG	0	0	0	0.850714	0.901712	-0.0509984	-0.0830448	0.00558559	0.8602	0.844385	0.00836654	0.914017	0.879229	0.0194999	-0.0190297	0.0405215	0	0	25.3333	25	23	20	27	34	3	3	108426		ENSMUST00000131998.1	chr17	34416534	34417834	1301	+	tss_1500	UCSC
cg34864454_BC21	chr17	34417490	34417491	-	cg34864454	II						70750853		Both	FALSE	CG	0	0	0	0.850714	0.901712	-0.0509984	-0.0830448	0.00558559	0.8602	0.844385	0.00836654	0.914017	0.879229	0.0194999	-0.0190297	0.0405215	0	0	25.3333	25	23	20	27	34	3	3	108426	A6X8K8	ENSMUST00000135217.1	chr17	34416556	34417856	1301	+	tss_1500	UCSC
cg34864454_BC21	chr17	34417490	34417491	-	cg34864454	II						70750853		Both	FALSE	CG	0	0	0	0.850714	0.901712	-0.0509984	-0.0830448	0.00558559	0.8602	0.844385	0.00836654	0.914017	0.879229	0.0194999	-0.0190297	0.0405215	0	0	25.3333	25	23	20	27	34	3	3	108426	A6X8K9	ENSMUST00000142317.7	chr17	34417423	34439857	22435	+	tss_body	UCSC
cg42126198_TC21	chr5	49524756	49524757	+	cg42126198	II	chr5:49524532-49525033					91700438		Both	FALSE	CG	0	0	0	0.0549751	0.105941	-0.0509662	-0.835436	0.00415392	0.0774941	0.0349606	0.0213771	0.119293	0.0961735	0.0119695	-0.0186794	0.0325651	0	0	27.6667	25.3333	26	22	29	29	3	3	65818	Kcnip4	NM_001199242.1	chr5	48389502	49524904	1135403	-	tss_body	NCBI
cg42126198_TC21	chr5	49524756	49524757	+	cg42126198	II	chr5:49524532-49525033					91700438		Both	FALSE	CG	0	0	0	0.0549751	0.105941	-0.0509662	-0.835436	0.00415392	0.0774941	0.0349606	0.0213771	0.119293	0.0961735	0.0119695	-0.0186794	0.0325651	0	0	27.6667	25.3333	26	22	29	29	3	3	65818	Kcnip4	NM_001199243.1	chr5	48389502	49524904	1135403	-	tss_body	NCBI
cg42126198_TC21	chr5	49524756	49524757	+	cg42126198	II	chr5:49524532-49525033					91700438		Both	FALSE	CG	0	0	0	0.0549751	0.105941	-0.0509662	-0.835436	0.00415392	0.0774941	0.0349606	0.0213771	0.119293	0.0961735	0.0119695	-0.0186794	0.0325651	0	0	27.6667	25.3333	26	22	29	29	3	3	65818	Q6PHZ8	ENSMUST00000087395.10	chr5	48389501	49524907	1135407	-	tss_body	UCSC
cg42126198_TC21	chr5	49524756	49524757	+	cg42126198	II	chr5:49524532-49525033					91700438		Both	FALSE	CG	0	0	0	0.0549751	0.105941	-0.0509662	-0.835436	0.00415392	0.0774941	0.0349606	0.0213771	0.119293	0.0961735	0.0119695	-0.0186794	0.0325651	0	0	27.6667	25.3333	26	22	29	29	3	3	65818	Q6PHZ8	ENSMUST00000176191.7	chr5	48389506	49524764	1135259	-	tss_body	UCSC
cg42126198_TC21	chr5	49524756	49524757	+	cg42126198	II	chr5:49524532-49525033					91700438		Both	FALSE	CG	0	0	0	0.0549751	0.105941	-0.0509662	-0.835436	0.00415392	0.0774941	0.0349606	0.0213771	0.119293	0.0961735	0.0119695	-0.0186794	0.0325651	0	0	27.6667	25.3333	26	22	29	29	3	3	65818	chr5-49524532-49525033		chr5	49524532	49525033	502	*	Island	UCSC
cg45992814_TC21	chr8	91322915	91322916	+	cg45992814	II						26693242		Both	FALSE	CG	0	0	0	0.0517694	0.102719	-0.0509492	-0.867762	0.00616304	0.08089	0.0315452	0.0258474	0.110397	0.0883567	0.0124477	-0.00746666	0.0435843	0	0	27	25.3333	24	23	33	30	3	3	65837	Fto	XM_006531036.1	chr8	91313490	91410691	97202	+	tss_body	NCBI
cg45992814_TC21	chr8	91322915	91322916	+	cg45992814	II						26693242		Both	FALSE	CG	0	0	0	0.0517694	0.102719	-0.0509492	-0.867762	0.00616304	0.08089	0.0315452	0.0258474	0.110397	0.0883567	0.0124477	-0.00746666	0.0435843	0	0	27	25.3333	24	23	33	30	3	3	65837	Fto	NM_011936.2	chr8	91313524	91668433	354910	+	tss_body	NCBI
cg45992814_TC21	chr8	91322915	91322916	+	cg45992814	II						26693242		Both	FALSE	CG	0	0	0	0.0517694	0.102719	-0.0509492	-0.867762	0.00616304	0.08089	0.0315452	0.0258474	0.110397	0.0883567	0.0124477	-0.00746666	0.0435843	0	0	27	25.3333	24	23	33	30	3	3	65837	Q8BGW1	ENSMUST00000069718.14	chr8	91313524	91668439	354916	+	tss_body	UCSC
cg45992814_TC21	chr8	91322915	91322916	+	cg45992814	II						26693242		Both	FALSE	CG	0	0	0	0.0517694	0.102719	-0.0509492	-0.867762	0.00616304	0.08089	0.0315452	0.0258474	0.110397	0.0883567	0.0124477	-0.00746666	0.0435843	0	0	27	25.3333	24	23	33	30	3	3	65837	Q8BGW1	ENSMUST00000125471.7	chr8	91313534	91444766	131233	+	tss_body	UCSC
cg45992814_TC21	chr8	91322915	91322916	+	cg45992814	II						26693242		Both	FALSE	CG	0	0	0	0.0517694	0.102719	-0.0509492	-0.867762	0.00616304	0.08089	0.0315452	0.0258474	0.110397	0.0883567	0.0124477	-0.00746666	0.0435843	0	0	27	25.3333	24	23	33	30	3	3	65837	Q8BGW1	ENSMUST00000128081.7	chr8	91313557	91526230	212674	+	tss_body	UCSC
cg45992814_TC21	chr8	91322915	91322916	+	cg45992814	II						26693242		Both	FALSE	CG	0	0	0	0.0517694	0.102719	-0.0509492	-0.867762	0.00616304	0.08089	0.0315452	0.0258474	0.110397	0.0883567	0.0124477	-0.00746666	0.0435843	0	0	27	25.3333	24	23	33	30	3	3	65837	Q8BGW1	ENSMUST00000136802.7	chr8	91313567	91487791	174225	+	tss_body	UCSC
cg45992814_TC21	chr8	91322915	91322916	+	cg45992814	II						26693242		Both	FALSE	CG	0	0	0	0.0517694	0.102719	-0.0509492	-0.867762	0.00616304	0.08089	0.0315452	0.0258474	0.110397	0.0883567	0.0124477	-0.00746666	0.0435843	0	0	27	25.3333	24	23	33	30	3	3	65837	E9Q1E4	ENSMUST00000166548.8	chr8	91313613	91468391	154779	+	tss_body	UCSC
cg32872435_BC21	chr14	104459462	104459463	-	cg32872435	II						61709156		Both	FALSE	CG	0	0	0	0.0590079	0.109949	-0.0509406	-0.797582	0.00177138	0.0694071	0.0535403	0.00900996	0.126881	0.0843897	0.0225209	-0.0149826	0.0172775	0	0	22.6667	22.3333	18	18	30	29	3	3	65848	D130079A08Rik	XR_383722.2	chr14	104287653	104460120	172468	-	tss_body	NCBI
cg32872435_BC21	chr14	104459462	104459463	-	cg32872435	II						61709156		Both	FALSE	CG	0	0	0	0.0590079	0.109949	-0.0509406	-0.797582	0.00177138	0.0694071	0.0535403	0.00900996	0.126881	0.0843897	0.0225209	-0.0149826	0.0172775	0	0	22.6667	22.3333	18	18	30	29	3	3	65848	D130079A08Rik	XR_874930.1	chr14	104289914	104460120	170207	-	tss_body	NCBI
cg32872435_BC21	chr14	104459462	104459463	-	cg32872435	II						61709156		Both	FALSE	CG	0	0	0	0.0590079	0.109949	-0.0509406	-0.797582	0.00177138	0.0694071	0.0535403	0.00900996	0.126881	0.0843897	0.0225209	-0.0149826	0.0172775	0	0	22.6667	22.3333	18	18	30	29	3	3	65848	D130079A08Rik	XR_874931.1	chr14	104381933	104460120	78188	-	tss_body	NCBI
cg32872435_BC21	chr14	104459462	104459463	-	cg32872435	II						61709156		Both	FALSE	CG	0	0	0	0.0590079	0.109949	-0.0509406	-0.797582	0.00177138	0.0694071	0.0535403	0.00900996	0.126881	0.0843897	0.0225209	-0.0149826	0.0172775	0	0	22.6667	22.3333	18	18	30	29	3	3	65848	D130079A08Rik	XR_383723.2	chr14	104381933	104460120	78188	-	tss_body	NCBI
cg32872435_BC21	chr14	104459462	104459463	-	cg32872435	II						61709156		Both	FALSE	CG	0	0	0	0.0590079	0.109949	-0.0509406	-0.797582	0.00177138	0.0694071	0.0535403	0.00900996	0.126881	0.0843897	0.0225209	-0.0149826	0.0172775	0	0	22.6667	22.3333	18	18	30	29	3	3	65848		ENSMUST00000227158.1	chr14	104459316	104459516	201	-	tss_200	UCSC
cg32872435_BC21	chr14	104459462	104459463	-	cg32872435	II						61709156		Both	FALSE	CG	0	0	0	0.0590079	0.109949	-0.0509406	-0.797582	0.00177138	0.0694071	0.0535403	0.00900996	0.126881	0.0843897	0.0225209	-0.0149826	0.0172775	0	0	22.6667	22.3333	18	18	30	29	3	3	65848		ENSMUST00000228095.1	chr14	104459336	104459536	201	-	tss_200	UCSC
cg32872435_BC21	chr14	104459462	104459463	-	cg32872435	II						61709156		Both	FALSE	CG	0	0	0	0.0590079	0.109949	-0.0509406	-0.797582	0.00177138	0.0694071	0.0535403	0.00900996	0.126881	0.0843897	0.0225209	-0.0149826	0.0172775	0	0	22.6667	22.3333	18	18	30	29	3	3	65848		ENSMUST00000228613.1	chr14	104459336	104459536	201	-	tss_200	UCSC
cg30217504_TC21	chr11	115811973	115811974	+	cg30217504	II		chr11:115814568-115815262	chr11:115813280-115813897			84768493		Both	FALSE	CG	0	0	0	0.854186	0.905053	-0.0508673	-0.082514	0.00411165	0.871166	0.831963	0.0201206	0.913624	0.896652	0.00848708	-0.0254859	0.0323126	0	0	24.6667	19.3333	16	14	35	22	3	3	108821	Caskin2	NM_080643.2	chr11	115799351	115813592	14242	-	tss_body	NCBI
cg30217504_TC21	chr11	115811973	115811974	+	cg30217504	II		chr11:115814568-115815262	chr11:115813280-115813897			84768493		Both	FALSE	CG	0	0	0	0.854186	0.905053	-0.0508673	-0.082514	0.00411165	0.871166	0.831963	0.0201206	0.913624	0.896652	0.00848708	-0.0254859	0.0323126	0	0	24.6667	19.3333	16	14	35	22	3	3	108821	Caskin2	XM_011248718.2	chr11	115811958	115812158	201	-	tss_200	NCBI
cg30217504_TC21	chr11	115811973	115811974	+	cg30217504	II		chr11:115814568-115815262	chr11:115813280-115813897			84768493		Both	FALSE	CG	0	0	0	0.854186	0.905053	-0.0508673	-0.082514	0.00411165	0.871166	0.831963	0.0201206	0.913624	0.896652	0.00848708	-0.0254859	0.0323126	0	0	24.6667	19.3333	16	14	35	22	3	3	108821	Caskin2	XM_011248719.2	chr11	115811958	115812158	201	-	tss_200	NCBI
cg30217504_TC21	chr11	115811973	115811974	+	cg30217504	II		chr11:115814568-115815262	chr11:115813280-115813897			84768493		Both	FALSE	CG	0	0	0	0.854186	0.905053	-0.0508673	-0.082514	0.00411165	0.871166	0.831963	0.0201206	0.913624	0.896652	0.00848708	-0.0254859	0.0323126	0	0	24.6667	19.3333	16	14	35	22	3	3	108821	Q8VHK1	ENSMUST00000041684.10	chr11	115799182	115813630	14449	-	tss_body	UCSC
cg30217504_TC21	chr11	115811973	115811974	+	cg30217504	II		chr11:115814568-115815262	chr11:115813280-115813897			84768493		Both	FALSE	CG	0	0	0	0.854186	0.905053	-0.0508673	-0.082514	0.00411165	0.871166	0.831963	0.0201206	0.913624	0.896652	0.00848708	-0.0254859	0.0323126	0	0	24.6667	19.3333	16	14	35	22	3	3	108821	A0A0A0MQF9	ENSMUST00000156812.1	chr11	115806776	115813639	6864	-	tss_body	UCSC
cg30217504_TC21	chr11	115811973	115811974	+	cg30217504	II		chr11:115814568-115815262	chr11:115813280-115813897			84768493		Both	FALSE	CG	0	0	0	0.854186	0.905053	-0.0508673	-0.082514	0.00411165	0.871166	0.831963	0.0201206	0.913624	0.896652	0.00848708	-0.0254859	0.0323126	0	0	24.6667	19.3333	16	14	35	22	3	3	108821	chr11-115814568-115815262		chr11	115810568	115812568	2001	*	NShelf	UCSC
cg30217504_TC21	chr11	115811973	115811974	+	cg30217504	II		chr11:115814568-115815262	chr11:115813280-115813897			84768493		Both	FALSE	CG	0	0	0	0.854186	0.905053	-0.0508673	-0.082514	0.00411165	0.871166	0.831963	0.0201206	0.913624	0.896652	0.00848708	-0.0254859	0.0323126	0	0	24.6667	19.3333	16	14	35	22	3	3	108821	chr11-115813280-115813897		chr11	115811280	115813280	2001	*	NShore	UCSC
cg42211867_BC21	chr5	64344521	64344522	-	cg42211867	II						67690479		Both	FALSE	CG	0	0	0	0.0519862	0.102851	-0.0508649	-0.864402	7.22722e-05	0.0539458	0.0503461	0.001821	0.108273	0.0983601	0.00502133	-0.0444142	0.00161341	0	0	29.3333	24.6667	28	23	30	28	3	3	65934	Tbc1d1	XM_011240758.2	chr5	64156309	64351481	195173	+	tss_body	NCBI
cg42211867_BC21	chr5	64344521	64344522	-	cg42211867	II						67690479		Both	FALSE	CG	0	0	0	0.0519862	0.102851	-0.0508649	-0.864402	7.22722e-05	0.0539458	0.0503461	0.001821	0.108273	0.0983601	0.00502133	-0.0444142	0.00161341	0	0	29.3333	24.6667	28	23	30	28	3	3	65934	Tbc1d1	XM_011240757.2	chr5	64159665	64351481	191817	+	tss_body	NCBI
cg42211867_BC21	chr5	64344521	64344522	-	cg42211867	II						67690479		Both	FALSE	CG	0	0	0	0.0519862	0.102851	-0.0508649	-0.864402	7.22722e-05	0.0539458	0.0503461	0.001821	0.108273	0.0983601	0.00502133	-0.0444142	0.00161341	0	0	29.3333	24.6667	28	23	30	28	3	3	65934	Tbc1d1	XM_006504037.3	chr5	64159666	64351481	191816	+	tss_body	NCBI
cg42211867_BC21	chr5	64344521	64344522	-	cg42211867	II						67690479		Both	FALSE	CG	0	0	0	0.0519862	0.102851	-0.0508649	-0.864402	7.22722e-05	0.0539458	0.0503461	0.001821	0.108273	0.0983601	0.00502133	-0.0444142	0.00161341	0	0	29.3333	24.6667	28	23	30	28	3	3	65934	Tbc1d1	XM_006504036.3	chr5	64159882	64351481	191600	+	tss_body	NCBI
cg42211867_BC21	chr5	64344521	64344522	-	cg42211867	II						67690479		Both	FALSE	CG	0	0	0	0.0519862	0.102851	-0.0508649	-0.864402	7.22722e-05	0.0539458	0.0503461	0.001821	0.108273	0.0983601	0.00502133	-0.0444142	0.00161341	0	0	29.3333	24.6667	28	23	30	28	3	3	65934	Tbc1d1	NM_019636.3	chr5	64160259	64351486	191228	+	tss_body	NCBI
cg42211867_BC21	chr5	64344521	64344522	-	cg42211867	II						67690479		Both	FALSE	CG	0	0	0	0.0519862	0.102851	-0.0508649	-0.864402	7.22722e-05	0.0539458	0.0503461	0.001821	0.108273	0.0983601	0.00502133	-0.0444142	0.00161341	0	0	29.3333	24.6667	28	23	30	28	3	3	65934	Tbc1d1	NM_001310611.1	chr5	64160259	64351486	191228	+	tss_body	NCBI
cg42211867_BC21	chr5	64344521	64344522	-	cg42211867	II						67690479		Both	FALSE	CG	0	0	0	0.0519862	0.102851	-0.0508649	-0.864402	7.22722e-05	0.0539458	0.0503461	0.001821	0.108273	0.0983601	0.00502133	-0.0444142	0.00161341	0	0	29.3333	24.6667	28	23	30	28	3	3	65934	Tbc1d1	XM_006504038.3	chr5	64230287	64351481	121195	+	tss_body	NCBI
cg42211867_BC21	chr5	64344521	64344522	-	cg42211867	II						67690479		Both	FALSE	CG	0	0	0	0.0519862	0.102851	-0.0508649	-0.864402	7.22722e-05	0.0539458	0.0503461	0.001821	0.108273	0.0983601	0.00502133	-0.0444142	0.00161341	0	0	29.3333	24.6667	28	23	30	28	3	3	65934	Tbc1d1	NM_001289514.1	chr5	64230356	64351486	121131	+	tss_body	NCBI
cg42211867_BC21	chr5	64344521	64344522	-	cg42211867	II						67690479		Both	FALSE	CG	0	0	0	0.0519862	0.102851	-0.0508649	-0.864402	7.22722e-05	0.0539458	0.0503461	0.001821	0.108273	0.0983601	0.00502133	-0.0444142	0.00161341	0	0	29.3333	24.6667	28	23	30	28	3	3	65934	Tbc1d1	XM_011240759.2	chr5	64294273	64350209	55937	+	tss_body	NCBI
cg42211867_BC21	chr5	64344521	64344522	-	cg42211867	II						67690479		Both	FALSE	CG	0	0	0	0.0519862	0.102851	-0.0508649	-0.864402	7.22722e-05	0.0539458	0.0503461	0.001821	0.108273	0.0983601	0.00502133	-0.0444142	0.00161341	0	0	29.3333	24.6667	28	23	30	28	3	3	65934	Q60949	ENSMUST00000043893.12	chr5	64159450	64351486	192037	+	tss_body	UCSC
cg42211867_BC21	chr5	64344521	64344522	-	cg42211867	II						67690479		Both	FALSE	CG	0	0	0	0.0519862	0.102851	-0.0508649	-0.864402	7.22722e-05	0.0539458	0.0503461	0.001821	0.108273	0.0983601	0.00502133	-0.0444142	0.00161341	0	0	29.3333	24.6667	28	23	30	28	3	3	65934	Q60949	ENSMUST00000121370.7	chr5	64159819	64351486	191668	+	tss_body	UCSC
cg42211867_BC21	chr5	64344521	64344522	-	cg42211867	II						67690479		Both	FALSE	CG	0	0	0	0.0519862	0.102851	-0.0508649	-0.864402	7.22722e-05	0.0539458	0.0503461	0.001821	0.108273	0.0983601	0.00502133	-0.0444142	0.00161341	0	0	29.3333	24.6667	28	23	30	28	3	3	65934	Q60949	ENSMUST00000101195.8	chr5	64160210	64351486	191277	+	tss_body	UCSC
cg42211867_BC21	chr5	64344521	64344522	-	cg42211867	II						67690479		Both	FALSE	CG	0	0	0	0.0519862	0.102851	-0.0508649	-0.864402	7.22722e-05	0.0539458	0.0503461	0.001821	0.108273	0.0983601	0.00502133	-0.0444142	0.00161341	0	0	29.3333	24.6667	28	23	30	28	3	3	65934	E9Q6L4	ENSMUST00000119756.5	chr5	64230398	64351486	121089	+	tss_body	UCSC
cg42211867_BC21	chr5	64344521	64344522	-	cg42211867	II						67690479		Both	FALSE	CG	0	0	0	0.0519862	0.102851	-0.0508649	-0.864402	7.22722e-05	0.0539458	0.0503461	0.001821	0.108273	0.0983601	0.00502133	-0.0444142	0.00161341	0	0	29.3333	24.6667	28	23	30	28	3	3	65934		ENSMUST00000140960.2	chr5	64298529	64351481	52953	+	tss_body	UCSC
cg34289163_BC21	chr16	60606397	60606398	-	cg34289163	II	chr16:60606148-60606518					76747946		Both	FALSE	CG	0	0	0	0.0694668	0.120321	-0.0508537	-0.713641	0.000696288	0.0762645	0.0582588	0.00977954	0.1234	0.116145	0.00374967	-0.0398803	0.00860176	0	0	28.6667	28	21	17	36	36	3	3	65948	Epha6	XM_011245826.2	chr16	60397824	60610755	212932	-	tss_body	NCBI
cg34289163_BC21	chr16	60606397	60606398	-	cg34289163	II	chr16:60606148-60606518					76747946		Both	FALSE	CG	0	0	0	0.0694668	0.120321	-0.0508537	-0.713641	0.000696288	0.0762645	0.0582588	0.00977954	0.1234	0.116145	0.00374967	-0.0398803	0.00860176	0	0	28.6667	28	21	17	36	36	3	3	65948	LOC102636664	XR_384917.3	chr16	60605237	60606537	1301	+	tss_1500	NCBI
cg34289163_BC21	chr16	60606397	60606398	-	cg34289163	II	chr16:60606148-60606518					76747946		Both	FALSE	CG	0	0	0	0.0694668	0.120321	-0.0508537	-0.713641	0.000696288	0.0762645	0.0582588	0.00977954	0.1234	0.116145	0.00374967	-0.0398803	0.00860176	0	0	28.6667	28	21	17	36	36	3	3	65948	Epha6	XM_006521787.2	chr16	60605247	60606547	1301	-	tss_1500	NCBI
cg34289163_BC21	chr16	60606397	60606398	-	cg34289163	II	chr16:60606148-60606518					76747946		Both	FALSE	CG	0	0	0	0.0694668	0.120321	-0.0508537	-0.713641	0.000696288	0.0762645	0.0582588	0.00977954	0.1234	0.116145	0.00374967	-0.0398803	0.00860176	0	0	28.6667	28	21	17	36	36	3	3	65948	Epha6	NM_007938.2	chr16	60605731	60607031	1301	-	tss_1500	NCBI
cg34289163_BC21	chr16	60606397	60606398	-	cg34289163	II	chr16:60606148-60606518					76747946		Both	FALSE	CG	0	0	0	0.0694668	0.120321	-0.0508537	-0.713641	0.000696288	0.0762645	0.0582588	0.00977954	0.1234	0.116145	0.00374967	-0.0398803	0.00860176	0	0	28.6667	28	21	17	36	36	3	3	65948		ENSMUST00000160040.7	chr16	60604765	60610956	6192	+	tss_body	UCSC
cg34289163_BC21	chr16	60606397	60606398	-	cg34289163	II	chr16:60606148-60606518					76747946		Both	FALSE	CG	0	0	0	0.0694668	0.120321	-0.0508537	-0.713641	0.000696288	0.0762645	0.0582588	0.00977954	0.1234	0.116145	0.00374967	-0.0398803	0.00860176	0	0	28.6667	28	21	17	36	36	3	3	65948		ENSMUST00000162129.1	chr16	60605419	60606719	1301	-	tss_1500	UCSC
cg34289163_BC21	chr16	60606397	60606398	-	cg34289163	II	chr16:60606148-60606518					76747946		Both	FALSE	CG	0	0	0	0.0694668	0.120321	-0.0508537	-0.713641	0.000696288	0.0762645	0.0582588	0.00977954	0.1234	0.116145	0.00374967	-0.0398803	0.00860176	0	0	28.6667	28	21	17	36	36	3	3	65948	G1K381	ENSMUST00000068860.12	chr16	60605448	60606748	1301	-	tss_1500	UCSC
cg34289163_BC21	chr16	60606397	60606398	-	cg34289163	II	chr16:60606148-60606518					76747946		Both	FALSE	CG	0	0	0	0.0694668	0.120321	-0.0508537	-0.713641	0.000696288	0.0762645	0.0582588	0.00977954	0.1234	0.116145	0.00374967	-0.0398803	0.00860176	0	0	28.6667	28	21	17	36	36	3	3	65948		ENSMUST00000159383.7	chr16	60605731	60607031	1301	-	tss_1500	UCSC
cg34289163_BC21	chr16	60606397	60606398	-	cg34289163	II	chr16:60606148-60606518					76747946		Both	FALSE	CG	0	0	0	0.0694668	0.120321	-0.0508537	-0.713641	0.000696288	0.0762645	0.0582588	0.00977954	0.1234	0.116145	0.00374967	-0.0398803	0.00860176	0	0	28.6667	28	21	17	36	36	3	3	65948		ENSMUST00000159613.1	chr16	60605754	60611236	5483	+	tss_body	UCSC
cg34289163_BC21	chr16	60606397	60606398	-	cg34289163	II	chr16:60606148-60606518					76747946		Both	FALSE	CG	0	0	0	0.0694668	0.120321	-0.0508537	-0.713641	0.000696288	0.0762645	0.0582588	0.00977954	0.1234	0.116145	0.00374967	-0.0398803	0.00860176	0	0	28.6667	28	21	17	36	36	3	3	65948	chr16-60606148-60606518		chr16	60606148	60606518	371	*	Island	UCSC
cg42214351_TC21	chr5	64599208	64599209	+	cg42214351	II						2697911		Both	FALSE	CG	0	0	0	0.858504	0.909318	-0.0508133	-0.0820304	0.005635	0.878382	0.831629	0.0241495	0.917691	0.896963	0.0109221	-0.018581	0.0407903	0	0	29	22	29	18	29	26	3	3	109153	Gm3716	NR_045078.1	chr5	64593862	64610699	16838	-	tss_body	NCBI
cg42214351_TC21	chr5	64599208	64599209	+	cg42214351	II						2697911		Both	FALSE	CG	0	0	0	0.858504	0.909318	-0.0508133	-0.0820304	0.005635	0.878382	0.831629	0.0241495	0.917691	0.896963	0.0109221	-0.018581	0.0407903	0	0	29	22	29	18	29	26	3	3	109153		ENSMUST00000198582.4	chr5	64593856	64610700	16845	-	tss_body	UCSC
cg42214351_TC21	chr5	64599208	64599209	+	cg42214351	II						2697911		Both	FALSE	CG	0	0	0	0.858504	0.909318	-0.0508133	-0.0820304	0.005635	0.878382	0.831629	0.0241495	0.917691	0.896963	0.0109221	-0.018581	0.0407903	0	0	29	22	29	18	29	26	3	3	109153		ENSMUST00000196283.1	chr5	64595227	64603160	7934	-	tss_body	UCSC
cg33169402_TC21	chr15	26895129	26895130	+	cg33169402	II	chr15:26894904-26895771					70618488		Both	FALSE	CG	0	0	0	0.102353	0.153099	-0.0507462	-0.537711	0.00427903	0.116448	0.0863601	0.0151334	0.157336	0.147502	0.00505651	-0.0310539	0.0332747	0	0	20.6667	19.3333	14	16	29	24	3	3	66090	Fbxl7	NM_176959.3	chr15	26540458	26895564	355107	-	tss_body	NCBI
cg33169402_TC21	chr15	26895129	26895130	+	cg33169402	II	chr15:26894904-26895771					70618488		Both	FALSE	CG	0	0	0	0.102353	0.153099	-0.0507462	-0.537711	0.00427903	0.116448	0.0863601	0.0151334	0.157336	0.147502	0.00505651	-0.0310539	0.0332747	0	0	20.6667	19.3333	14	16	29	24	3	3	66090	Q5BJ29	ENSMUST00000059204.10	chr15	26540458	26895580	355123	-	tss_body	UCSC
cg33169402_TC21	chr15	26895129	26895130	+	cg33169402	II	chr15:26894904-26895771					70618488		Both	FALSE	CG	0	0	0	0.102353	0.153099	-0.0507462	-0.537711	0.00427903	0.116448	0.0863601	0.0151334	0.157336	0.147502	0.00505651	-0.0310539	0.0332747	0	0	20.6667	19.3333	14	16	29	24	3	3	66090		ENSMUST00000226377.1	chr15	26787618	26895518	107901	-	tss_body	UCSC
cg33169402_TC21	chr15	26895129	26895130	+	cg33169402	II	chr15:26894904-26895771					70618488		Both	FALSE	CG	0	0	0	0.102353	0.153099	-0.0507462	-0.537711	0.00427903	0.116448	0.0863601	0.0151334	0.157336	0.147502	0.00505651	-0.0310539	0.0332747	0	0	20.6667	19.3333	14	16	29	24	3	3	66090	chr15-26894904-26895771		chr15	26894904	26895771	868	*	Island	UCSC
cg40146846_BC21	chr3	105451547	105451548	-	cg40146846	II			chr3:105452012-105453070			53624249		Both	FALSE	CG	0	0	0	0.0750158	0.12575	-0.0507347	-0.675155	0.00357557	0.090426	0.054853	0.0182565	0.133235	0.120859	0.00658303	-0.0304331	0.0290983	0	0	22.3333	25	20	19	26	30	3	3	66104	Kcnd3os	NR_040759.1	chr3	105448189	105452955	4767	-	tss_body	NCBI
cg40146846_BC21	chr3	105451547	105451548	-	cg40146846	II			chr3:105452012-105453070			53624249		Both	FALSE	CG	0	0	0	0.0750158	0.12575	-0.0507347	-0.675155	0.00357557	0.090426	0.054853	0.0182565	0.133235	0.120859	0.00658303	-0.0304331	0.0290983	0	0	22.3333	25	20	19	26	30	3	3	66104	Kcnd3	XM_006501755.3	chr3	105450702	105452002	1301	+	tss_1500	NCBI
cg40146846_BC21	chr3	105451547	105451548	-	cg40146846	II			chr3:105452012-105453070			53624249		Both	FALSE	CG	0	0	0	0.0750158	0.12575	-0.0507347	-0.675155	0.00357557	0.090426	0.054853	0.0182565	0.133235	0.120859	0.00658303	-0.0304331	0.0290983	0	0	22.3333	25	20	19	26	30	3	3	66104	Kcnd3	NM_001039347.1	chr3	105450829	105452129	1301	+	tss_1500	NCBI
cg40146846_BC21	chr3	105451547	105451548	-	cg40146846	II			chr3:105452012-105453070			53624249		Both	FALSE	CG	0	0	0	0.0750158	0.12575	-0.0507347	-0.675155	0.00357557	0.090426	0.054853	0.0182565	0.133235	0.120859	0.00658303	-0.0304331	0.0290983	0	0	22.3333	25	20	19	26	30	3	3	66104		ENSMUST00000143893.1	chr3	105441594	105451727	10134	-	tss_body	UCSC
cg40146846_BC21	chr3	105451547	105451548	-	cg40146846	II			chr3:105452012-105453070			53624249		Both	FALSE	CG	0	0	0	0.0750158	0.12575	-0.0507347	-0.675155	0.00357557	0.090426	0.054853	0.0182565	0.133235	0.120859	0.00658303	-0.0304331	0.0290983	0	0	22.3333	25	20	19	26	30	3	3	66104		ENSMUST00000130683.1	chr3	105448188	105452955	4768	-	tss_body	UCSC
cg40146846_BC21	chr3	105451547	105451548	-	cg40146846	II			chr3:105452012-105453070			53624249		Both	FALSE	CG	0	0	0	0.0750158	0.12575	-0.0507347	-0.675155	0.00357557	0.090426	0.054853	0.0182565	0.133235	0.120859	0.00658303	-0.0304331	0.0290983	0	0	22.3333	25	20	19	26	30	3	3	66104	chr3-105452012-105453070		chr3	105450012	105452012	2001	*	NShore	UCSC
cg40146846_BC21	chr3	105451547	105451548	-	cg40146846	II			chr3:105452012-105453070			53624249		Both	FALSE	CG	0	0	0	0.0750158	0.12575	-0.0507347	-0.675155	0.00357557	0.090426	0.054853	0.0182565	0.133235	0.120859	0.00658303	-0.0304331	0.0290983	0	0	22.3333	25	20	19	26	30	3	3	66104	Q9Z0V1	ENSMUST00000098761.9	chr3	105450829	105452129	1301	+	tss_1500	UCSC
cg40146846_BC21	chr3	105451547	105451548	-	cg40146846	II			chr3:105452012-105453070			53624249		Both	FALSE	CG	0	0	0	0.0750158	0.12575	-0.0507347	-0.675155	0.00357557	0.090426	0.054853	0.0182565	0.133235	0.120859	0.00658303	-0.0304331	0.0290983	0	0	22.3333	25	20	19	26	30	3	3	66104		ENSMUST00000141694.1	chr3	105451072	105452372	1301	+	tss_1500	UCSC
cg39259023_TC21	chr2	165318538	165318539	+	cg39259023	II						74652826		Both	FALSE	CG	0	0	0	0.0267627	0.0774516	-0.0506888	-1.25024	0.000203874	0.0367901	0.0213506	0.00869311	0.0897501	0.0579173	0.0171055	-0.0211272	0.00341987	0	0	26.6667	24.3333	18	20	36	31	3	3	66155	Elmo2	NM_001302752.1	chr2	165288030	165320826	32797	-	tss_body	NCBI
cg39259023_TC21	chr2	165318538	165318539	+	cg39259023	II						74652826		Both	FALSE	CG	0	0	0	0.0267627	0.0774516	-0.0506888	-1.25024	0.000203874	0.0367901	0.0213506	0.00869311	0.0897501	0.0579173	0.0171055	-0.0211272	0.00341987	0	0	26.6667	24.3333	18	20	36	31	3	3	66155	Elmo2	NM_207706.1	chr2	165288030	165326479	38450	-	tss_body	NCBI
cg39259023_TC21	chr2	165318538	165318539	+	cg39259023	II						74652826		Both	FALSE	CG	0	0	0	0.0267627	0.0774516	-0.0506888	-1.25024	0.000203874	0.0367901	0.0213506	0.00869311	0.0897501	0.0579173	0.0171055	-0.0211272	0.00341987	0	0	26.6667	24.3333	18	20	36	31	3	3	66155	Elmo2	NM_080287.2	chr2	165288030	165326479	38450	-	tss_body	NCBI
cg39259023_TC21	chr2	165318538	165318539	+	cg39259023	II						74652826		Both	FALSE	CG	0	0	0	0.0267627	0.0774516	-0.0506888	-1.25024	0.000203874	0.0367901	0.0213506	0.00869311	0.0897501	0.0579173	0.0171055	-0.0211272	0.00341987	0	0	26.6667	24.3333	18	20	36	31	3	3	66155	Elmo2	XM_011239284.1	chr2	165289136	165320819	31684	-	tss_body	NCBI
cg39259023_TC21	chr2	165318538	165318539	+	cg39259023	II						74652826		Both	FALSE	CG	0	0	0	0.0267627	0.0774516	-0.0506888	-1.25024	0.000203874	0.0367901	0.0213506	0.00869311	0.0897501	0.0579173	0.0171055	-0.0211272	0.00341987	0	0	26.6667	24.3333	18	20	36	31	3	3	66155	Elmo2	XM_017315487.1	chr2	165289136	165325992	36857	-	tss_body	NCBI
cg39259023_TC21	chr2	165318538	165318539	+	cg39259023	II						74652826		Both	FALSE	CG	0	0	0	0.0267627	0.0774516	-0.0506888	-1.25024	0.000203874	0.0367901	0.0213506	0.00869311	0.0897501	0.0579173	0.0171055	-0.0211272	0.00341987	0	0	26.6667	24.3333	18	20	36	31	3	3	66155	Q8BHL5	ENSMUST00000103091.8	chr2	165288030	165320826	32797	-	tss_body	UCSC
cg39259023_TC21	chr2	165318538	165318539	+	cg39259023	II						74652826		Both	FALSE	CG	0	0	0	0.0267627	0.0774516	-0.0506888	-1.25024	0.000203874	0.0367901	0.0213506	0.00869311	0.0897501	0.0579173	0.0171055	-0.0211272	0.00341987	0	0	26.6667	24.3333	18	20	36	31	3	3	66155	Q8BHL5	ENSMUST00000074046.12	chr2	165289154	165326479	37326	-	tss_body	UCSC
cg39259023_TC21	chr2	165318538	165318539	+	cg39259023	II						74652826		Both	FALSE	CG	0	0	0	0.0267627	0.0774516	-0.0506888	-1.25024	0.000203874	0.0367901	0.0213506	0.00869311	0.0897501	0.0579173	0.0171055	-0.0211272	0.00341987	0	0	26.6667	24.3333	18	20	36	31	3	3	66155	Q8BHL5	ENSMUST00000094329.10	chr2	165289154	165326479	37326	-	tss_body	UCSC
cg39259023_TC21	chr2	165318538	165318539	+	cg39259023	II						74652826		Both	FALSE	CG	0	0	0	0.0267627	0.0774516	-0.0506888	-1.25024	0.000203874	0.0367901	0.0213506	0.00869311	0.0897501	0.0579173	0.0171055	-0.0211272	0.00341987	0	0	26.6667	24.3333	18	20	36	31	3	3	66155	Q8BHL5	ENSMUST00000103088.9	chr2	165291111	165326479	35369	-	tss_body	UCSC
cg39259023_TC21	chr2	165318538	165318539	+	cg39259023	II						74652826		Both	FALSE	CG	0	0	0	0.0267627	0.0774516	-0.0506888	-1.25024	0.000203874	0.0367901	0.0213506	0.00869311	0.0897501	0.0579173	0.0171055	-0.0211272	0.00341987	0	0	26.6667	24.3333	18	20	36	31	3	3	66155	A2A5A7	ENSMUST00000128690.1	chr2	165315671	165326479	10809	-	tss_body	UCSC
cg44763283_BC21	chr7	79544046	79544047	-	cg44763283	II					chr7:79543300-79543570	98706505		Both	FALSE	CG	0	0	0	0.0722296	0.122903	-0.0506734	-0.692644	0.0037662	0.0958054	0.0574923	0.0206292	0.133121	0.114334	0.00950167	-0.0185286	0.0302365	0	0	23.6667	25	20	23	29	26	3	3	66175	Gm35040	XR_001778187.1	chr7	79535736	79558537	22802	+	tss_body	NCBI
cg44763283_BC21	chr7	79544046	79544047	-	cg44763283	II					chr7:79543300-79543570	98706505		Both	FALSE	CG	0	0	0	0.0722296	0.122903	-0.0506734	-0.692644	0.0037662	0.0958054	0.0574923	0.0206292	0.133121	0.114334	0.00950167	-0.0185286	0.0302365	0	0	23.6667	25	20	23	29	26	3	3	66175	Gm31740	XR_391642.1	chr7	79542836	79550625	7790	-	tss_body	NCBI
cg44763283_BC21	chr7	79544046	79544047	-	cg44763283	II					chr7:79543300-79543570	98706505		Both	FALSE	CG	0	0	0	0.0722296	0.122903	-0.0506734	-0.692644	0.0037662	0.0958054	0.0574923	0.0206292	0.133121	0.114334	0.00950167	-0.0185286	0.0302365	0	0	23.6667	25	20	23	29	26	3	3	66175		ENSMUST00000206829.1	chr7	79536042	79560033	23992	+	tss_body	UCSC
cg44763283_BC21	chr7	79544046	79544047	-	cg44763283	II					chr7:79543300-79543570	98706505		Both	FALSE	CG	0	0	0	0.0722296	0.122903	-0.0506734	-0.692644	0.0037662	0.0958054	0.0574923	0.0206292	0.133121	0.114334	0.00950167	-0.0185286	0.0302365	0	0	23.6667	25	20	23	29	26	3	3	66175	chr7-79543300-79543570		chr7	79543570	79545570	2001	*	SShore	UCSC
cg28232361_TC21	chr10	19356218	19356219	+	cg28232361	II			chr10:19356883-19357579			26688376		Both	FALSE	CG	0	0	0	0.0786315	0.129237	-0.0506054	-0.65165	0.000823256	0.0855036	0.0740002	0.00607028	0.136836	0.120217	0.00840015	-0.0347132	0.00976724	0	0	27	23	20	21	34	26	3	3	66256	Olig3	NM_053008.2	chr10	19355038	19356338	1301	+	tss_1500	NCBI
cg28232361_TC21	chr10	19356218	19356219	+	cg28232361	II			chr10:19356883-19357579			26688376		Both	FALSE	CG	0	0	0	0.0786315	0.129237	-0.0506054	-0.65165	0.000823256	0.0855036	0.0740002	0.00607028	0.136836	0.120217	0.00840015	-0.0347132	0.00976724	0	0	27	23	20	21	34	26	3	3	66256	chr10-19356883-19357579		chr10	19354883	19356883	2001	*	NShore	UCSC
cg28232361_TC21	chr10	19356218	19356219	+	cg28232361	II			chr10:19356883-19357579			26688376		Both	FALSE	CG	0	0	0	0.0786315	0.129237	-0.0506054	-0.65165	0.000823256	0.0855036	0.0740002	0.00607028	0.136836	0.120217	0.00840015	-0.0347132	0.00976724	0	0	27	23	20	21	34	26	3	3	66256	Q6PFG8	ENSMUST00000053225.6	chr10	19355032	19356332	1301	+	tss_1500	UCSC
cg30332476_TC21	chr12	5376058	5376059	+	cg30332476	II	chr12:5373700-5376059				chr12:5373700-5376059	47653418		Both	FALSE	CG	0	0	0	0.0523838	0.102986	-0.050602	-0.856898	0.00145742	0.0640806	0.045286	0.0102065	0.129676	0.0847876	0.0236184	-0.020707	0.0149593	0	0	27	25	23	20	31	29	3	3	66260	Klhl29	NM_001164493.1	chr12	5375882	5377182	1301	-	tss_1500	NCBI
cg30332476_TC21	chr12	5376058	5376059	+	cg30332476	II	chr12:5373700-5376059				chr12:5373700-5376059	47653418		Both	FALSE	CG	0	0	0	0.0523838	0.102986	-0.050602	-0.856898	0.00145742	0.0640806	0.045286	0.0102065	0.129676	0.0847876	0.0236184	-0.020707	0.0149593	0	0	27	25	23	20	31	29	3	3	66260	chr12-5373700-5376059		chr12	5373700	5376059	2360	*	Island	UCSC
cg30332476_TC21	chr12	5376058	5376059	+	cg30332476	II	chr12:5373700-5376059				chr12:5373700-5376059	47653418		Both	FALSE	CG	0	0	0	0.0523838	0.102986	-0.050602	-0.856898	0.00145742	0.0640806	0.045286	0.0102065	0.129676	0.0847876	0.0236184	-0.020707	0.0149593	0	0	27	25	23	20	31	29	3	3	66260		ENSMUST00000037953.6	chr12	5375869	5416305	40437	+	tss_body	UCSC
cg30332476_TC21	chr12	5376058	5376059	+	cg30332476	II	chr12:5373700-5376059				chr12:5373700-5376059	47653418		Both	FALSE	CG	0	0	0	0.0523838	0.102986	-0.050602	-0.856898	0.00145742	0.0640806	0.045286	0.0102065	0.129676	0.0847876	0.0236184	-0.020707	0.0149593	0	0	27	25	23	20	31	29	3	3	66260	Q80T74	ENSMUST00000020958.8	chr12	5375882	5377182	1301	-	tss_1500	UCSC
cg30332476_TC21	chr12	5376058	5376059	+	cg30332476	II	chr12:5373700-5376059				chr12:5373700-5376059	47653418		Both	FALSE	CG	0	0	0	0.0523838	0.102986	-0.050602	-0.856898	0.00145742	0.0640806	0.045286	0.0102065	0.129676	0.0847876	0.0236184	-0.020707	0.0149593	0	0	27	25	23	20	31	29	3	3	66260	chr12-5373700-5376059		chr12	5376059	5378059	2001	*	SShore	UCSC
cg45364780_BC21	chr8	10801626	10801627	-	cg45364780	II						70627111		Both	FALSE	CG	0	0	0	0.858351	0.908941	-0.05059	-0.0816939	0.00265273	0.867168	0.847807	0.00979485	0.917148	0.894369	0.0126532	-0.027201	0.0233613	0	0	24.3333	24	22	18	28	33	3	3	109372
cg41999114_BC21	chr5	32138471	32138472	-	cg41999114	II					chr5:32134922-32136838	8742363		Both	FALSE	CG	0	0	0	0.0391599	0.0897278	-0.0505679	-1.02051	2.35443e-05	0.042989	0.0356392	0.00368457	0.0920227	0.0869067	0.00259824	-0.0439178	0.00072067	0	0	29.3333	20.3333	27	15	31	26	3	3	66301	Fosl2	NM_008037.4	chr5	32136471	32157840	21370	+	tss_body	NCBI
cg41999114_BC21	chr5	32138471	32138472	-	cg41999114	II					chr5:32134922-32136838	8742363		Both	FALSE	CG	0	0	0	0.0391599	0.0897278	-0.0505679	-1.02051	2.35443e-05	0.042989	0.0356392	0.00368457	0.0920227	0.0869067	0.00259824	-0.0439178	0.00072067	0	0	29.3333	20.3333	27	15	31	26	3	3	66301	P47930	ENSMUST00000031017.10	chr5	32135800	32157842	22043	+	tss_body	UCSC
cg41999114_BC21	chr5	32138471	32138472	-	cg41999114	II					chr5:32134922-32136838	8742363		Both	FALSE	CG	0	0	0	0.0391599	0.0897278	-0.0505679	-1.02051	2.35443e-05	0.042989	0.0356392	0.00368457	0.0920227	0.0869067	0.00259824	-0.0439178	0.00072067	0	0	29.3333	20.3333	27	15	31	26	3	3	66301		ENSMUST00000201110.1	chr5	32136172	32139644	3473	+	tss_body	UCSC
cg41999114_BC21	chr5	32138471	32138472	-	cg41999114	II					chr5:32134922-32136838	8742363		Both	FALSE	CG	0	0	0	0.0391599	0.0897278	-0.0505679	-1.02051	2.35443e-05	0.042989	0.0356392	0.00368457	0.0920227	0.0869067	0.00259824	-0.0439178	0.00072067	0	0	29.3333	20.3333	27	15	31	26	3	3	66301	chr5-32134922-32136838		chr5	32136838	32138838	2001	*	SShore	UCSC
cg29770634_TC21	chr11	75786122	75786123	+	cg29770634	II						89642119		Both	FALSE	CG	0	0	0	0.826657	0.877207	-0.0505502	-0.0846348	0.00616213	0.837612	0.813994	0.0119013	0.887691	0.86987	0.00931806	-0.0322582	0.0435803	0	0	23.6667	21.6667	16	20	29	24	3	3	107193	Doc2b	NM_007873.3	chr11	75768269	75796060	27792	-	tss_body	NCBI
cg29770634_TC21	chr11	75786122	75786123	+	cg29770634	II						89642119		Both	FALSE	CG	0	0	0	0.826657	0.877207	-0.0505502	-0.0846348	0.00616213	0.837612	0.813994	0.0119013	0.887691	0.86987	0.00931806	-0.0322582	0.0435803	0	0	23.6667	21.6667	16	20	29	24	3	3	107193	P70169	ENSMUST00000021209.7	chr11	75768965	75796049	27085	-	tss_body	UCSC
cg32042943_BC11	chr13	107989489	107989490	-	cg32042943	I						25683451	26762533	Red	FALSE	CG	0	0	0	0.858809	0.90929	-0.050481	-0.081481	0.00516412	0.876838	0.83446	0.0218841	0.921569	0.899786	0.0111534	-0.0229481	0.0382084	0	0	21.3333	25.3333	19	18	24	31	3	3	109540
cg39190690_BC21	chr2	158669967	158669968	-	cg39190690	II					chr2:158667070-158668051	38809175		Both	FALSE	CG	0	0	0	0.0739763	0.124452	-0.0504755	-0.679035	0.000860855	0.0854747	0.0670108	0.0100319	0.127987	0.118862	0.00489686	-0.0333878	0.0101004	0	0	27.3333	32	24	29	31	37	3	3	66408	Ppp1r16b	NM_153089.4	chr2	158666732	158766334	99603	+	tss_body	NCBI
cg39190690_BC21	chr2	158669967	158669968	-	cg39190690	II					chr2:158667070-158668051	38809175		Both	FALSE	CG	0	0	0	0.0739763	0.124452	-0.0504755	-0.679035	0.000860855	0.0854747	0.0670108	0.0100319	0.127987	0.118862	0.00489686	-0.0333878	0.0101004	0	0	27.3333	32	24	29	31	37	3	3	66408	Ppp1r16b	XM_011239493.1	chr2	158667116	158761703	94588	+	tss_body	NCBI
cg39190690_BC21	chr2	158669967	158669968	-	cg39190690	II					chr2:158667070-158668051	38809175		Both	FALSE	CG	0	0	0	0.0739763	0.124452	-0.0504755	-0.679035	0.000860855	0.0854747	0.0670108	0.0100319	0.127987	0.118862	0.00489686	-0.0333878	0.0101004	0	0	27.3333	32	24	29	31	37	3	3	66408	Ppp1r16b	NM_001159662.1	chr2	158667134	158766334	99201	+	tss_body	NCBI
cg39190690_BC21	chr2	158669967	158669968	-	cg39190690	II					chr2:158667070-158668051	38809175		Both	FALSE	CG	0	0	0	0.0739763	0.124452	-0.0504755	-0.679035	0.000860855	0.0854747	0.0670108	0.0100319	0.127987	0.118862	0.00489686	-0.0333878	0.0101004	0	0	27.3333	32	24	29	31	37	3	3	66408	Ppp1r16b	XM_011239492.2	chr2	158667293	158764576	97284	+	tss_body	NCBI
cg39190690_BC21	chr2	158669967	158669968	-	cg39190690	II					chr2:158667070-158668051	38809175		Both	FALSE	CG	0	0	0	0.0739763	0.124452	-0.0504755	-0.679035	0.000860855	0.0854747	0.0670108	0.0100319	0.127987	0.118862	0.00489686	-0.0333878	0.0101004	0	0	27.3333	32	24	29	31	37	3	3	66408		ENSMUST00000129902.1	chr2	158665397	158759334	93938	+	tss_body	UCSC
cg39190690_BC21	chr2	158669967	158669968	-	cg39190690	II					chr2:158667070-158668051	38809175		Both	FALSE	CG	0	0	0	0.0739763	0.124452	-0.0504755	-0.679035	0.000860855	0.0854747	0.0670108	0.0100319	0.127987	0.118862	0.00489686	-0.0333878	0.0101004	0	0	27.3333	32	24	29	31	37	3	3	66408	Q8VHQ3	ENSMUST00000052927.10	chr2	158665397	158766334	100938	+	tss_body	UCSC
cg39190690_BC21	chr2	158669967	158669968	-	cg39190690	II					chr2:158667070-158668051	38809175		Both	FALSE	CG	0	0	0	0.0739763	0.124452	-0.0504755	-0.679035	0.000860855	0.0854747	0.0670108	0.0100319	0.127987	0.118862	0.00489686	-0.0333878	0.0101004	0	0	27.3333	32	24	29	31	37	3	3	66408	Q8VHQ3	ENSMUST00000103116.9	chr2	158666732	158766334	99603	+	tss_body	UCSC
cg39190690_BC21	chr2	158669967	158669968	-	cg39190690	II					chr2:158667070-158668051	38809175		Both	FALSE	CG	0	0	0	0.0739763	0.124452	-0.0504755	-0.679035	0.000860855	0.0854747	0.0670108	0.0100319	0.127987	0.118862	0.00489686	-0.0333878	0.0101004	0	0	27.3333	32	24	29	31	37	3	3	66408	Q8VHQ3	ENSMUST00000045503.10	chr2	158667118	158766334	99217	+	tss_body	UCSC
cg39190690_BC21	chr2	158669967	158669968	-	cg39190690	II					chr2:158667070-158668051	38809175		Both	FALSE	CG	0	0	0	0.0739763	0.124452	-0.0504755	-0.679035	0.000860855	0.0854747	0.0670108	0.0100319	0.127987	0.118862	0.00489686	-0.0333878	0.0101004	0	0	27.3333	32	24	29	31	37	3	3	66408	chr2-158667070-158668051		chr2	158668051	158670051	2001	*	SShore	UCSC
cg29555474_BC21	chr11	54353291	54353292	-	cg29555474	II						56623334		Both	FALSE	CG	0	0	0	0.903848	0.954225	-0.0503769	-0.0774155	0.00055239	0.913357	0.894544	0.00940797	0.966931	0.944638	0.0114693	-0.0312807	0.0072205	0	0	25.3333	22.6667	24	21	27	25	3	3	112738	Acsl6	NM_001033598.1	chr11	54303823	54361539	57717	+	tss_body	NCBI
cg29555474_BC21	chr11	54353291	54353292	-	cg29555474	II						56623334		Both	FALSE	CG	0	0	0	0.903848	0.954225	-0.0503769	-0.0774155	0.00055239	0.913357	0.894544	0.00940797	0.966931	0.944638	0.0114693	-0.0312807	0.0072205	0	0	25.3333	22.6667	24	21	27	25	3	3	112738	Acsl6	NM_001033597.1	chr11	54304203	54361539	57337	+	tss_body	NCBI
cg29555474_BC21	chr11	54353291	54353292	-	cg29555474	II						56623334		Both	FALSE	CG	0	0	0	0.903848	0.954225	-0.0503769	-0.0774155	0.00055239	0.913357	0.894544	0.00940797	0.966931	0.944638	0.0114693	-0.0312807	0.0072205	0	0	25.3333	22.6667	24	21	27	25	3	3	112738	Acsl6	NM_144823.4	chr11	54304203	54361539	57337	+	tss_body	NCBI
cg29555474_BC21	chr11	54353291	54353292	-	cg29555474	II						56623334		Both	FALSE	CG	0	0	0	0.903848	0.954225	-0.0503769	-0.0774155	0.00055239	0.913357	0.894544	0.00940797	0.966931	0.944638	0.0114693	-0.0312807	0.0072205	0	0	25.3333	22.6667	24	21	27	25	3	3	112738	Acsl6	XM_006532845.2	chr11	54314900	54364126	49227	+	tss_body	NCBI
cg29555474_BC21	chr11	54353291	54353292	-	cg29555474	II						56623334		Both	FALSE	CG	0	0	0	0.903848	0.954225	-0.0503769	-0.0774155	0.00055239	0.913357	0.894544	0.00940797	0.966931	0.944638	0.0114693	-0.0312807	0.0072205	0	0	25.3333	22.6667	24	21	27	25	3	3	112738	Acsl6	XM_006532843.1	chr11	54314900	54364756	49857	+	tss_body	NCBI
cg29555474_BC21	chr11	54353291	54353292	-	cg29555474	II						56623334		Both	FALSE	CG	0	0	0	0.903848	0.954225	-0.0503769	-0.0774155	0.00055239	0.913357	0.894544	0.00940797	0.966931	0.944638	0.0114693	-0.0312807	0.0072205	0	0	25.3333	22.6667	24	21	27	25	3	3	112738	Acsl6	XM_006532844.1	chr11	54314900	54364756	49857	+	tss_body	NCBI
cg29555474_BC21	chr11	54353291	54353292	-	cg29555474	II						56623334		Both	FALSE	CG	0	0	0	0.903848	0.954225	-0.0503769	-0.0774155	0.00055239	0.913357	0.894544	0.00940797	0.966931	0.944638	0.0114693	-0.0312807	0.0072205	0	0	25.3333	22.6667	24	21	27	25	3	3	112738	Acsl6	NM_001033599.1	chr11	54314902	54361539	46638	+	tss_body	NCBI
cg29555474_BC21	chr11	54353291	54353292	-	cg29555474	II						56623334		Both	FALSE	CG	0	0	0	0.903848	0.954225	-0.0503769	-0.0774155	0.00055239	0.913357	0.894544	0.00940797	0.966931	0.944638	0.0114693	-0.0312807	0.0072205	0	0	25.3333	22.6667	24	21	27	25	3	3	112738	Acsl6	XM_017314444.1	chr11	54315296	54364126	48831	+	tss_body	NCBI
cg29555474_BC21	chr11	54353291	54353292	-	cg29555474	II						56623334		Both	FALSE	CG	0	0	0	0.903848	0.954225	-0.0503769	-0.0774155	0.00055239	0.913357	0.894544	0.00940797	0.966931	0.944638	0.0114693	-0.0312807	0.0072205	0	0	25.3333	22.6667	24	21	27	25	3	3	112738	Q91WC3	ENSMUST00000093106.11	chr11	54303797	54364756	60960	+	tss_body	UCSC
cg29555474_BC21	chr11	54353291	54353292	-	cg29555474	II						56623334		Both	FALSE	CG	0	0	0	0.903848	0.954225	-0.0503769	-0.0774155	0.00055239	0.913357	0.894544	0.00940797	0.966931	0.944638	0.0114693	-0.0312807	0.0072205	0	0	25.3333	22.6667	24	21	27	25	3	3	112738	Q5F2C5	ENSMUST00000000145.11	chr11	54304004	54361535	57532	+	tss_body	UCSC
cg29555474_BC21	chr11	54353291	54353292	-	cg29555474	II						56623334		Both	FALSE	CG	0	0	0	0.903848	0.954225	-0.0503769	-0.0774155	0.00055239	0.913357	0.894544	0.00940797	0.966931	0.944638	0.0114693	-0.0312807	0.0072205	0	0	25.3333	22.6667	24	21	27	25	3	3	112738	Q8R1X1	ENSMUST00000108904.9	chr11	54304201	54361539	57339	+	tss_body	UCSC
cg29555474_BC21	chr11	54353291	54353292	-	cg29555474	II						56623334		Both	FALSE	CG	0	0	0	0.903848	0.954225	-0.0503769	-0.0774155	0.00055239	0.913357	0.894544	0.00940797	0.966931	0.944638	0.0114693	-0.0312807	0.0072205	0	0	25.3333	22.6667	24	21	27	25	3	3	112738	Q91WC3	ENSMUST00000108905.9	chr11	54304201	54364752	60552	+	tss_body	UCSC
cg29555474_BC21	chr11	54353291	54353292	-	cg29555474	II						56623334		Both	FALSE	CG	0	0	0	0.903848	0.954225	-0.0503769	-0.0774155	0.00055239	0.913357	0.894544	0.00940797	0.966931	0.944638	0.0114693	-0.0312807	0.0072205	0	0	25.3333	22.6667	24	21	27	25	3	3	112738	Q91WC3	ENSMUST00000072178.10	chr11	54314895	54361197	46303	+	tss_body	UCSC
cg29555474_BC21	chr11	54353291	54353292	-	cg29555474	II						56623334		Both	FALSE	CG	0	0	0	0.903848	0.954225	-0.0503769	-0.0774155	0.00055239	0.913357	0.894544	0.00940797	0.966931	0.944638	0.0114693	-0.0312807	0.0072205	0	0	25.3333	22.6667	24	21	27	25	3	3	112738	Q5ICG5	ENSMUST00000101211.8	chr11	54314935	54361535	46601	+	tss_body	UCSC
cg29555474_BC21	chr11	54353291	54353292	-	cg29555474	II						56623334		Both	FALSE	CG	0	0	0	0.903848	0.954225	-0.0503769	-0.0774155	0.00055239	0.913357	0.894544	0.00940797	0.966931	0.944638	0.0114693	-0.0312807	0.0072205	0	0	25.3333	22.6667	24	21	27	25	3	3	112738	Q5ICG5	ENSMUST00000101213.8	chr11	54314935	54361535	46601	+	tss_body	UCSC
cg29555474_BC21	chr11	54353291	54353292	-	cg29555474	II						56623334		Both	FALSE	CG	0	0	0	0.903848	0.954225	-0.0503769	-0.0774155	0.00055239	0.913357	0.894544	0.00940797	0.966931	0.944638	0.0114693	-0.0312807	0.0072205	0	0	25.3333	22.6667	24	21	27	25	3	3	112738	Q91WC3	ENSMUST00000094194.9	chr11	54319855	54361501	41647	+	tss_body	UCSC
cg29555474_BC21	chr11	54353291	54353292	-	cg29555474	II						56623334		Both	FALSE	CG	0	0	0	0.903848	0.954225	-0.0503769	-0.0774155	0.00055239	0.913357	0.894544	0.00940797	0.966931	0.944638	0.0114693	-0.0312807	0.0072205	0	0	25.3333	22.6667	24	21	27	25	3	3	112738		ENSMUST00000127731.1	chr11	54335496	54361539	26044	+	tss_body	UCSC
cg29555474_BC21	chr11	54353291	54353292	-	cg29555474	II						56623334		Both	FALSE	CG	0	0	0	0.903848	0.954225	-0.0503769	-0.0774155	0.00055239	0.913357	0.894544	0.00940797	0.966931	0.944638	0.0114693	-0.0312807	0.0072205	0	0	25.3333	22.6667	24	21	27	25	3	3	112738		ENSMUST00000124047.7	chr11	54340368	54353479	13112	-	tss_body	UCSC
cg29555474_BC21	chr11	54353291	54353292	-	cg29555474	II						56623334		Both	FALSE	CG	0	0	0	0.903848	0.954225	-0.0503769	-0.0774155	0.00055239	0.913357	0.894544	0.00940797	0.966931	0.944638	0.0114693	-0.0312807	0.0072205	0	0	25.3333	22.6667	24	21	27	25	3	3	112738		ENSMUST00000127107.1	chr11	54344633	54353430	8798	-	tss_body	UCSC
cg29555474_BC21	chr11	54353291	54353292	-	cg29555474	II						56623334		Both	FALSE	CG	0	0	0	0.903848	0.954225	-0.0503769	-0.0774155	0.00055239	0.913357	0.894544	0.00940797	0.966931	0.944638	0.0114693	-0.0312807	0.0072205	0	0	25.3333	22.6667	24	21	27	25	3	3	112738	F6WYN6	ENSMUST00000139484.1	chr11	54345887	54361528	15642	+	tss_body	UCSC
cg35147266_BC21	chr17	67861994	67861995	-	cg35147266	II						36609121		Both	FALSE	CG	0	0	0	0.0495116	0.0998665	-0.0503549	-0.884509	0.000687786	0.0573482	0.0399041	0.00885583	0.11374	0.080784	0.0170843	-0.0234358	0.00851975	0	0	28.3333	24.6667	23	20	35	27	3	3	66549	Arhgap28	NM_172964.4	chr17	67842705	68004108	161404	-	tss_body	NCBI
cg35147266_BC21	chr17	67861994	67861995	-	cg35147266	II						36609121		Both	FALSE	CG	0	0	0	0.0495116	0.0998665	-0.0503549	-0.884509	0.000687786	0.0573482	0.0399041	0.00885583	0.11374	0.080784	0.0170843	-0.0234358	0.00851975	0	0	28.3333	24.6667	23	20	35	27	3	3	66549	Arhgap28	XM_006524342.3	chr17	67844274	67950759	106486	-	tss_body	NCBI
cg35147266_BC21	chr17	67861994	67861995	-	cg35147266	II						36609121		Both	FALSE	CG	0	0	0	0.0495116	0.0998665	-0.0503549	-0.884509	0.000687786	0.0573482	0.0399041	0.00885583	0.11374	0.080784	0.0170843	-0.0234358	0.00851975	0	0	28.3333	24.6667	23	20	35	27	3	3	66549	Arhgap28	XM_006524341.3	chr17	67844274	67951447	107174	-	tss_body	NCBI
cg35147266_BC21	chr17	67861994	67861995	-	cg35147266	II						36609121		Both	FALSE	CG	0	0	0	0.0495116	0.0998665	-0.0503549	-0.884509	0.000687786	0.0573482	0.0399041	0.00885583	0.11374	0.080784	0.0170843	-0.0234358	0.00851975	0	0	28.3333	24.6667	23	20	35	27	3	3	66549	Arhgap28	XM_006524343.3	chr17	67844274	67961508	117235	-	tss_body	NCBI
cg35147266_BC21	chr17	67861994	67861995	-	cg35147266	II						36609121		Both	FALSE	CG	0	0	0	0.0495116	0.0998665	-0.0503549	-0.884509	0.000687786	0.0573482	0.0399041	0.00885583	0.11374	0.080784	0.0170843	-0.0234358	0.00851975	0	0	28.3333	24.6667	23	20	35	27	3	3	66549	Arhgap28	XM_017317489.1	chr17	67845453	67951447	105995	-	tss_body	NCBI
cg35147266_BC21	chr17	67861994	67861995	-	cg35147266	II						36609121		Both	FALSE	CG	0	0	0	0.0495116	0.0998665	-0.0503549	-0.884509	0.000687786	0.0573482	0.0399041	0.00885583	0.11374	0.080784	0.0170843	-0.0234358	0.00851975	0	0	28.3333	24.6667	23	20	35	27	3	3	66549	Arhgap28	XM_017317488.1	chr17	67845657	68004198	158542	-	tss_body	NCBI
cg35147266_BC21	chr17	67861994	67861995	-	cg35147266	II						36609121		Both	FALSE	CG	0	0	0	0.0495116	0.0998665	-0.0503549	-0.884509	0.000687786	0.0573482	0.0399041	0.00885583	0.11374	0.080784	0.0170843	-0.0234358	0.00851975	0	0	28.3333	24.6667	23	20	35	27	3	3	66549	Q8BN58	ENSMUST00000024840.11	chr17	67842712	68004120	161409	-	tss_body	UCSC
cg35147266_BC21	chr17	67861994	67861995	-	cg35147266	II						36609121		Both	FALSE	CG	0	0	0	0.0495116	0.0998665	-0.0503549	-0.884509	0.000687786	0.0573482	0.0399041	0.00885583	0.11374	0.080784	0.0170843	-0.0234358	0.00851975	0	0	28.3333	24.6667	23	20	35	27	3	3	66549	E9Q642	ENSMUST00000164647.7	chr17	67845109	67950940	105832	-	tss_body	UCSC
cg35147266_BC21	chr17	67861994	67861995	-	cg35147266	II						36609121		Both	FALSE	CG	0	0	0	0.0495116	0.0998665	-0.0503549	-0.884509	0.000687786	0.0573482	0.0399041	0.00885583	0.11374	0.080784	0.0170843	-0.0234358	0.00851975	0	0	28.3333	24.6667	23	20	35	27	3	3	66549	Q8BN58	ENSMUST00000163865.7	chr17	67845734	67901471	55738	-	tss_body	UCSC
cg35147266_BC21	chr17	67861994	67861995	-	cg35147266	II						36609121		Both	FALSE	CG	0	0	0	0.0495116	0.0998665	-0.0503549	-0.884509	0.000687786	0.0573482	0.0399041	0.00885583	0.11374	0.080784	0.0170843	-0.0234358	0.00851975	0	0	28.3333	24.6667	23	20	35	27	3	3	66549	F6XG99	ENSMUST00000170813.7	chr17	67857416	67873048	15633	-	tss_body	UCSC
cg46607588_BC21	chr9	36976835	36976836	-	cg46607588	II						14700255		Both	FALSE	CG	0	0	0	0.858799	0.90909	-0.0502914	-0.0811844	0.00478617	0.878115	0.848492	0.0167412	0.921752	0.893912	0.0140896	-0.0157967	0.0361325	0	0	31	23.6667	28	18	36	27	3	3	109750	Pknox2	NM_001029838.2	chr9	36890978	37147322	256345	-	tss_body	NCBI
cg46607588_BC21	chr9	36976835	36976836	-	cg46607588	II						14700255		Both	FALSE	CG	0	0	0	0.858799	0.90909	-0.0502914	-0.0811844	0.00478617	0.878115	0.848492	0.0167412	0.921752	0.893912	0.0140896	-0.0157967	0.0361325	0	0	31	23.6667	28	18	36	27	3	3	109750	Pknox2	NM_148950.3	chr9	36890978	37147322	256345	-	tss_body	NCBI
cg46607588_BC21	chr9	36976835	36976836	-	cg46607588	II						14700255		Both	FALSE	CG	0	0	0	0.858799	0.90909	-0.0502914	-0.0811844	0.00478617	0.878115	0.848492	0.0167412	0.921752	0.893912	0.0140896	-0.0157967	0.0361325	0	0	31	23.6667	28	18	36	27	3	3	109750	Pknox2	XM_006510124.3	chr9	36890981	37019952	128972	-	tss_body	NCBI
cg46607588_BC21	chr9	36976835	36976836	-	cg46607588	II						14700255		Both	FALSE	CG	0	0	0	0.858799	0.90909	-0.0502914	-0.0811844	0.00478617	0.878115	0.848492	0.0167412	0.921752	0.893912	0.0140896	-0.0157967	0.0361325	0	0	31	23.6667	28	18	36	27	3	3	109750	Pknox2	XM_006510127.3	chr9	36890981	37019954	128974	-	tss_body	NCBI
cg46607588_BC21	chr9	36976835	36976836	-	cg46607588	II						14700255		Both	FALSE	CG	0	0	0	0.858799	0.90909	-0.0502914	-0.0811844	0.00478617	0.878115	0.848492	0.0167412	0.921752	0.893912	0.0140896	-0.0157967	0.0361325	0	0	31	23.6667	28	18	36	27	3	3	109750	Pknox2	XM_017313255.1	chr9	36890981	37083985	193005	-	tss_body	NCBI
cg46607588_BC21	chr9	36976835	36976836	-	cg46607588	II						14700255		Both	FALSE	CG	0	0	0	0.858799	0.90909	-0.0502914	-0.0811844	0.00478617	0.878115	0.848492	0.0167412	0.921752	0.893912	0.0140896	-0.0157967	0.0361325	0	0	31	23.6667	28	18	36	27	3	3	109750	Pknox2	XM_006510125.3	chr9	36890981	37137795	246815	-	tss_body	NCBI
cg46607588_BC21	chr9	36976835	36976836	-	cg46607588	II						14700255		Both	FALSE	CG	0	0	0	0.858799	0.90909	-0.0502914	-0.0811844	0.00478617	0.878115	0.848492	0.0167412	0.921752	0.893912	0.0140896	-0.0157967	0.0361325	0	0	31	23.6667	28	18	36	27	3	3	109750	Pknox2	XM_006510126.3	chr9	36890981	37137795	246815	-	tss_body	NCBI
cg46607588_BC21	chr9	36976835	36976836	-	cg46607588	II						14700255		Both	FALSE	CG	0	0	0	0.858799	0.90909	-0.0502914	-0.0811844	0.00478617	0.878115	0.848492	0.0167412	0.921752	0.893912	0.0140896	-0.0157967	0.0361325	0	0	31	23.6667	28	18	36	27	3	3	109750	Pknox2	XM_011242440.2	chr9	36890981	37147327	256347	-	tss_body	NCBI
cg46607588_BC21	chr9	36976835	36976836	-	cg46607588	II						14700255		Both	FALSE	CG	0	0	0	0.858799	0.90909	-0.0502914	-0.0811844	0.00478617	0.878115	0.848492	0.0167412	0.921752	0.893912	0.0140896	-0.0157967	0.0361325	0	0	31	23.6667	28	18	36	27	3	3	109750	Gm34652	XR_870636.1	chr9	36972671	36979931	7261	+	tss_body	NCBI
cg46607588_BC21	chr9	36976835	36976836	-	cg46607588	II						14700255		Both	FALSE	CG	0	0	0	0.858799	0.90909	-0.0502914	-0.0811844	0.00478617	0.878115	0.848492	0.0167412	0.921752	0.893912	0.0140896	-0.0157967	0.0361325	0	0	31	23.6667	28	18	36	27	3	3	109750	Gm34652	XR_870635.1	chr9	36972671	36979931	7261	+	tss_body	NCBI
cg46607588_BC21	chr9	36976835	36976836	-	cg46607588	II						14700255		Both	FALSE	CG	0	0	0	0.858799	0.90909	-0.0502914	-0.0811844	0.00478617	0.878115	0.848492	0.0167412	0.921752	0.893912	0.0140896	-0.0157967	0.0361325	0	0	31	23.6667	28	18	36	27	3	3	109750	Q8BG99	ENSMUST00000177218.7	chr9	36890981	37083309	192329	-	tss_body	UCSC
cg46607588_BC21	chr9	36976835	36976836	-	cg46607588	II						14700255		Both	FALSE	CG	0	0	0	0.858799	0.90909	-0.0502914	-0.0811844	0.00478617	0.878115	0.848492	0.0167412	0.921752	0.893912	0.0140896	-0.0157967	0.0361325	0	0	31	23.6667	28	18	36	27	3	3	109750	Q8BG99	ENSMUST00000039674.12	chr9	36890981	37147407	256427	-	tss_body	UCSC
cg46607588_BC21	chr9	36976835	36976836	-	cg46607588	II						14700255		Both	FALSE	CG	0	0	0	0.858799	0.90909	-0.0502914	-0.0811844	0.00478617	0.878115	0.848492	0.0167412	0.921752	0.893912	0.0140896	-0.0157967	0.0361325	0	0	31	23.6667	28	18	36	27	3	3	109750	Q8BG99	ENSMUST00000080754.11	chr9	36890984	37147314	256331	-	tss_body	UCSC
cg46607588_BC21	chr9	36976835	36976836	-	cg46607588	II						14700255		Both	FALSE	CG	0	0	0	0.858799	0.90909	-0.0502914	-0.0811844	0.00478617	0.878115	0.848492	0.0167412	0.921752	0.893912	0.0140896	-0.0157967	0.0361325	0	0	31	23.6667	28	18	36	27	3	3	109750	V9GWW7	ENSMUST00000175938.8	chr9	36892477	36987272	94796	-	tss_body	UCSC
cg46607588_BC21	chr9	36976835	36976836	-	cg46607588	II						14700255		Both	FALSE	CG	0	0	0	0.858799	0.90909	-0.0502914	-0.0811844	0.00478617	0.878115	0.848492	0.0167412	0.921752	0.893912	0.0140896	-0.0157967	0.0361325	0	0	31	23.6667	28	18	36	27	3	3	109750		ENSMUST00000177080.7	chr9	36892641	37083279	190639	-	tss_body	UCSC
cg46607588_BC21	chr9	36976835	36976836	-	cg46607588	II						14700255		Both	FALSE	CG	0	0	0	0.858799	0.90909	-0.0502914	-0.0811844	0.00478617	0.878115	0.848492	0.0167412	0.921752	0.893912	0.0140896	-0.0157967	0.0361325	0	0	31	23.6667	28	18	36	27	3	3	109750		ENSMUST00000176562.7	chr9	36922342	37083279	160938	-	tss_body	UCSC
cg46607588_BC21	chr9	36976835	36976836	-	cg46607588	II						14700255		Both	FALSE	CG	0	0	0	0.858799	0.90909	-0.0502914	-0.0811844	0.00478617	0.878115	0.848492	0.0167412	0.921752	0.893912	0.0140896	-0.0157967	0.0361325	0	0	31	23.6667	28	18	36	27	3	3	109750		ENSMUST00000176622.7	chr9	36934653	37083279	148627	-	tss_body	UCSC
cg46607588_BC21	chr9	36976835	36976836	-	cg46607588	II						14700255		Both	FALSE	CG	0	0	0	0.858799	0.90909	-0.0502914	-0.0811844	0.00478617	0.878115	0.848492	0.0167412	0.921752	0.893912	0.0140896	-0.0157967	0.0361325	0	0	31	23.6667	28	18	36	27	3	3	109750	H3BL39	ENSMUST00000177444.7	chr9	36936425	37083279	146855	-	tss_body	UCSC
cg46607588_BC21	chr9	36976835	36976836	-	cg46607588	II						14700255		Both	FALSE	CG	0	0	0	0.858799	0.90909	-0.0502914	-0.0811844	0.00478617	0.878115	0.848492	0.0167412	0.921752	0.893912	0.0140896	-0.0157967	0.0361325	0	0	31	23.6667	28	18	36	27	3	3	109750	A0A087WPZ3	ENSMUST00000188348.6	chr9	36936438	37137567	201130	-	tss_body	UCSC
cg46607588_BC21	chr9	36976835	36976836	-	cg46607588	II						14700255		Both	FALSE	CG	0	0	0	0.858799	0.90909	-0.0502914	-0.0811844	0.00478617	0.878115	0.848492	0.0167412	0.921752	0.893912	0.0140896	-0.0157967	0.0361325	0	0	31	23.6667	28	18	36	27	3	3	109750	A0A087WRV9	ENSMUST00000188057.6	chr9	36936454	37147322	210869	-	tss_body	UCSC
cg46607588_BC21	chr9	36976835	36976836	-	cg46607588	II						14700255		Both	FALSE	CG	0	0	0	0.858799	0.90909	-0.0502914	-0.0811844	0.00478617	0.878115	0.848492	0.0167412	0.921752	0.893912	0.0140896	-0.0157967	0.0361325	0	0	31	23.6667	28	18	36	27	3	3	109750	A0A087WPD3	ENSMUST00000189294.6	chr9	36954771	37145660	190890	-	tss_body	UCSC
cg35755375_TC11	chr18	56512460	56512461	+	cg35755375	I						49671420	60803499	Red	FALSE	CG	0	0	0	0.829312	0.879588	-0.0502754	-0.0839291	0.0051655	0.835997	0.822144	0.00693898	0.887349	0.868092	0.0101568	-0.0320952	0.0382152	0	0	20	20.3333	15	15	23	25	3	3	107733		ENSMUST00000172902.1	chr18	56509686	56526849	17164	-	tss_body	UCSC
cg46286844_TC21	chr8	121203329	121203330	+	cg46286844	II						97705326		Both	FALSE	CG	0	0	0	0.852566	0.902803	-0.0502377	-0.0816698	0.00493342	0.860006	0.840147	0.0108253	0.917922	0.885664	0.0162234	-0.0256586	0.0369492	0	0	20.3333	24	15	16	26	29	3	3	109389	5033426O07Rik	XR_388120.2	chr8	121198713	121203496	4784	-	tss_body	NCBI
cg46286844_TC21	chr8	121203329	121203330	+	cg46286844	II						97705326		Both	FALSE	CG	0	0	0	0.852566	0.902803	-0.0502377	-0.0816698	0.00493342	0.860006	0.840147	0.0108253	0.917922	0.885664	0.0162234	-0.0256586	0.0369492	0	0	20.3333	24	15	16	26	29	3	3	109389	Q6PB93	ENSMUST00000127664.1	chr8	119910840	124345722	4434883	+	tss_body	UCSC
cg46286844_TC21	chr8	121203329	121203330	+	cg46286844	II						97705326		Both	FALSE	CG	0	0	0	0.852566	0.902803	-0.0502377	-0.0816698	0.00493342	0.860006	0.840147	0.0108253	0.917922	0.885664	0.0162234	-0.0256586	0.0369492	0	0	20.3333	24	15	16	26	29	3	3	109389		ENSMUST00000212635.1	chr8	121199193	121203602	4410	-	tss_body	UCSC
cg46286844_TC21	chr8	121203329	121203330	+	cg46286844	II						97705326		Both	FALSE	CG	0	0	0	0.852566	0.902803	-0.0502377	-0.0816698	0.00493342	0.860006	0.840147	0.0108253	0.917922	0.885664	0.0162234	-0.0256586	0.0369492	0	0	20.3333	24	15	16	26	29	3	3	109389		ENSMUST00000180796.1	chr8	121202035	121203335	1301	-	tss_1500	UCSC
cg46393829_BC21	chr9	4796022	4796023	-	cg46393829	II						63622109		Both	FALSE	CG	0	0	0	0.0404229	0.0906567	-0.0502338	-0.997292	0.0013095	0.053822	0.0300831	0.0121615	0.10696	0.0670516	0.0209322	-0.0132296	0.0137988	0	0	29.3333	24	24	21	40	29	3	3	66703	Gria4	NM_001113180.1	chr9	4417892	4796234	378343	-	tss_body	NCBI
cg46393829_BC21	chr9	4796022	4796023	-	cg46393829	II						63622109		Both	FALSE	CG	0	0	0	0.0404229	0.0906567	-0.0502338	-0.997292	0.0013095	0.053822	0.0300831	0.0121615	0.10696	0.0670516	0.0209322	-0.0132296	0.0137988	0	0	29.3333	24	24	21	40	29	3	3	66703	Gria4	NM_019691.4	chr9	4417892	4796234	378343	-	tss_body	NCBI
cg46393829_BC21	chr9	4796022	4796023	-	cg46393829	II						63622109		Both	FALSE	CG	0	0	0	0.0404229	0.0906567	-0.0502338	-0.997292	0.0013095	0.053822	0.0300831	0.0121615	0.10696	0.0670516	0.0209322	-0.0132296	0.0137988	0	0	29.3333	24	24	21	40	29	3	3	66703	Gria4	XR_001778799.1	chr9	4417892	4796247	378356	-	tss_body	NCBI
cg46393829_BC21	chr9	4796022	4796023	-	cg46393829	II						63622109		Both	FALSE	CG	0	0	0	0.0404229	0.0906567	-0.0502338	-0.997292	0.0013095	0.053822	0.0300831	0.0121615	0.10696	0.0670516	0.0209322	-0.0132296	0.0137988	0	0	29.3333	24	24	21	40	29	3	3	66703	Gria4	XR_001778800.1	chr9	4417892	4796247	378356	-	tss_body	NCBI
cg46393829_BC21	chr9	4796022	4796023	-	cg46393829	II						63622109		Both	FALSE	CG	0	0	0	0.0404229	0.0906567	-0.0502338	-0.997292	0.0013095	0.053822	0.0300831	0.0121615	0.10696	0.0670516	0.0209322	-0.0132296	0.0137988	0	0	29.3333	24	24	21	40	29	3	3	66703	Gria4	XR_001778797.1	chr9	4417892	4796247	378356	-	tss_body	NCBI
cg46393829_BC21	chr9	4796022	4796023	-	cg46393829	II						63622109		Both	FALSE	CG	0	0	0	0.0404229	0.0906567	-0.0502338	-0.997292	0.0013095	0.053822	0.0300831	0.0121615	0.10696	0.0670516	0.0209322	-0.0132296	0.0137988	0	0	29.3333	24	24	21	40	29	3	3	66703	Gria4	XR_001778798.1	chr9	4417892	4796247	378356	-	tss_body	NCBI
cg46393829_BC21	chr9	4796022	4796023	-	cg46393829	II						63622109		Both	FALSE	CG	0	0	0	0.0404229	0.0906567	-0.0502338	-0.997292	0.0013095	0.053822	0.0300831	0.0121615	0.10696	0.0670516	0.0209322	-0.0132296	0.0137988	0	0	29.3333	24	24	21	40	29	3	3	66703	Gria4	XM_006509844.2	chr9	4417892	4796247	378356	-	tss_body	NCBI
cg46393829_BC21	chr9	4796022	4796023	-	cg46393829	II						63622109		Both	FALSE	CG	0	0	0	0.0404229	0.0906567	-0.0502338	-0.997292	0.0013095	0.053822	0.0300831	0.0121615	0.10696	0.0670516	0.0209322	-0.0132296	0.0137988	0	0	29.3333	24	24	21	40	29	3	3	66703	Gria4	XM_006509842.2	chr9	4417892	4796247	378356	-	tss_body	NCBI
cg46393829_BC21	chr9	4796022	4796023	-	cg46393829	II						63622109		Both	FALSE	CG	0	0	0	0.0404229	0.0906567	-0.0502338	-0.997292	0.0013095	0.053822	0.0300831	0.0121615	0.10696	0.0670516	0.0209322	-0.0132296	0.0137988	0	0	29.3333	24	24	21	40	29	3	3	66703	Gria4	XM_006509843.2	chr9	4417892	4796247	378356	-	tss_body	NCBI
cg46393829_BC21	chr9	4796022	4796023	-	cg46393829	II						63622109		Both	FALSE	CG	0	0	0	0.0404229	0.0906567	-0.0502338	-0.997292	0.0013095	0.053822	0.0300831	0.0121615	0.10696	0.0670516	0.0209322	-0.0132296	0.0137988	0	0	29.3333	24	24	21	40	29	3	3	66703	Gria4	XM_006509841.2	chr9	4417892	4796247	378356	-	tss_body	NCBI
cg46393829_BC21	chr9	4796022	4796023	-	cg46393829	II						63622109		Both	FALSE	CG	0	0	0	0.0404229	0.0906567	-0.0502338	-0.997292	0.0013095	0.053822	0.0300831	0.0121615	0.10696	0.0670516	0.0209322	-0.0132296	0.0137988	0	0	29.3333	24	24	21	40	29	3	3	66703	Gria4	XR_379084.3	chr9	4420148	4796247	376100	-	tss_body	NCBI
cg46393829_BC21	chr9	4796022	4796023	-	cg46393829	II						63622109		Both	FALSE	CG	0	0	0	0.0404229	0.0906567	-0.0502338	-0.997292	0.0013095	0.053822	0.0300831	0.0121615	0.10696	0.0670516	0.0209322	-0.0132296	0.0137988	0	0	29.3333	24	24	21	40	29	3	3	66703	Gria4	XR_379085.1	chr9	4420151	4796247	376097	-	tss_body	NCBI
cg46393829_BC21	chr9	4796022	4796023	-	cg46393829	II						63622109		Both	FALSE	CG	0	0	0	0.0404229	0.0906567	-0.0502338	-0.997292	0.0013095	0.053822	0.0300831	0.0121615	0.10696	0.0670516	0.0209322	-0.0132296	0.0137988	0	0	29.3333	24	24	21	40	29	3	3	66703	Gria4	XM_017313135.1	chr9	4424316	4796247	371932	-	tss_body	NCBI
cg46393829_BC21	chr9	4796022	4796023	-	cg46393829	II						63622109		Both	FALSE	CG	0	0	0	0.0404229	0.0906567	-0.0502338	-0.997292	0.0013095	0.053822	0.0300831	0.0121615	0.10696	0.0670516	0.0209322	-0.0132296	0.0137988	0	0	29.3333	24	24	21	40	29	3	3	66703	Gria4	XM_011242355.2	chr9	4424377	4796247	371871	-	tss_body	NCBI
cg46393829_BC21	chr9	4796022	4796023	-	cg46393829	II						63622109		Both	FALSE	CG	0	0	0	0.0404229	0.0906567	-0.0502338	-0.997292	0.0013095	0.053822	0.0300831	0.0121615	0.10696	0.0670516	0.0209322	-0.0132296	0.0137988	0	0	29.3333	24	24	21	40	29	3	3	66703	Gria4	XM_006509845.1	chr9	4427028	4796247	369220	-	tss_body	NCBI
cg46393829_BC21	chr9	4796022	4796023	-	cg46393829	II						63622109		Both	FALSE	CG	0	0	0	0.0404229	0.0906567	-0.0502338	-0.997292	0.0013095	0.053822	0.0300831	0.0121615	0.10696	0.0670516	0.0209322	-0.0132296	0.0137988	0	0	29.3333	24	24	21	40	29	3	3	66703	Gria4	NM_001113181.1	chr9	4478262	4796234	317973	-	tss_body	NCBI
cg46393829_BC21	chr9	4796022	4796023	-	cg46393829	II						63622109		Both	FALSE	CG	0	0	0	0.0404229	0.0906567	-0.0502338	-0.997292	0.0013095	0.053822	0.0300831	0.0121615	0.10696	0.0670516	0.0209322	-0.0132296	0.0137988	0	0	29.3333	24	24	21	40	29	3	3	66703	LOC108167636	XR_001779088.1	chr9	4794836	4796136	1301	+	tss_1500	NCBI
cg46393829_BC21	chr9	4796022	4796023	-	cg46393829	II						63622109		Both	FALSE	CG	0	0	0	0.0404229	0.0906567	-0.0502338	-0.997292	0.0013095	0.053822	0.0300831	0.0121615	0.10696	0.0670516	0.0209322	-0.0132296	0.0137988	0	0	29.3333	24	24	21	40	29	3	3	66703	LOC108167636	XR_001779087.1	chr9	4794880	4796180	1301	+	tss_1500	NCBI
cg46393829_BC21	chr9	4796022	4796023	-	cg46393829	II						63622109		Both	FALSE	CG	0	0	0	0.0404229	0.0906567	-0.0502338	-0.997292	0.0013095	0.053822	0.0300831	0.0121615	0.10696	0.0670516	0.0209322	-0.0132296	0.0137988	0	0	29.3333	24	24	21	40	29	3	3	66703	LOC108167636	XR_001779089.1	chr9	4794890	4796190	1301	+	tss_1500	NCBI
cg46393829_BC21	chr9	4796022	4796023	-	cg46393829	II						63622109		Both	FALSE	CG	0	0	0	0.0404229	0.0906567	-0.0502338	-0.997292	0.0013095	0.053822	0.0300831	0.0121615	0.10696	0.0670516	0.0209322	-0.0132296	0.0137988	0	0	29.3333	24	24	21	40	29	3	3	66703	Q9Z2W8	ENSMUST00000063508.14	chr9	4417895	4796142	378248	-	tss_body	UCSC
cg46393829_BC21	chr9	4796022	4796023	-	cg46393829	II						63622109		Both	FALSE	CG	0	0	0	0.0404229	0.0906567	-0.0502338	-0.997292	0.0013095	0.053822	0.0300831	0.0121615	0.10696	0.0670516	0.0209322	-0.0132296	0.0137988	0	0	29.3333	24	24	21	40	29	3	3	66703	G5E863	ENSMUST00000027020.12	chr9	4417898	4796234	378337	-	tss_body	UCSC
cg46393829_BC21	chr9	4796022	4796023	-	cg46393829	II						63622109		Both	FALSE	CG	0	0	0	0.0404229	0.0906567	-0.0502338	-0.997292	0.0013095	0.053822	0.0300831	0.0121615	0.10696	0.0670516	0.0209322	-0.0132296	0.0137988	0	0	29.3333	24	24	21	40	29	3	3	66703	E9PX01	ENSMUST00000163309.1	chr9	4478262	4796234	317973	-	tss_body	UCSC
cg46393829_BC21	chr9	4796022	4796023	-	cg46393829	II						63622109		Both	FALSE	CG	0	0	0	0.0404229	0.0906567	-0.0502338	-0.997292	0.0013095	0.053822	0.0300831	0.0121615	0.10696	0.0670516	0.0209322	-0.0132296	0.0137988	0	0	29.3333	24	24	21	40	29	3	3	66703	G5E863	ENSMUST00000212533.1	chr9	4795719	4797019	1301	-	tss_1500	UCSC
cg40529554_TC21	chr3	154551084	154551085	+	cg40529554	II						97611310		Both	FALSE	CG	0	0	0	0.819646	0.869865	-0.0502187	-0.0847858	0.00612171	0.828822	0.812955	0.00821976	0.876333	0.862884	0.00673937	-0.0340623	0.0433801	0	0	18.3333	24.3333	11	21	25	27	3	3	107069
cg39984788_BC21	chr3	87779766	87779767	-	cg39984788	II		chr3:87783726-87783939				19796184		Both	FALSE	CG	0	0	0	0.85937	0.90956	-0.0501898	-0.0809731	0.00626339	0.863714	0.855505	0.00412572	0.930215	0.887632	0.0213204	-0.0239174	0.0441059	0	0	24	22.6667	19	17	27	26	3	3	109903	Ntrk1	NM_001033124.1	chr3	87778243	87795162	16920	-	tss_body	NCBI
cg39984788_BC21	chr3	87779766	87779767	-	cg39984788	II		chr3:87783726-87783939				19796184		Both	FALSE	CG	0	0	0	0.85937	0.90956	-0.0501898	-0.0809731	0.00626339	0.863714	0.855505	0.00412572	0.930215	0.887632	0.0213204	-0.0239174	0.0441059	0	0	24	22.6667	19	17	27	26	3	3	109903	Ntrk1	XM_006501124.2	chr3	87778243	87795242	17000	-	tss_body	NCBI
cg39984788_BC21	chr3	87779766	87779767	-	cg39984788	II		chr3:87783726-87783939				19796184		Both	FALSE	CG	0	0	0	0.85937	0.90956	-0.0501898	-0.0809731	0.00626339	0.863714	0.855505	0.00412572	0.930215	0.887632	0.0213204	-0.0239174	0.0441059	0	0	24	22.6667	19	17	27	26	3	3	109903	Q8VIK5	ENSMUST00000029714.14	chr3	87749096	87824255	75160	-	tss_body	UCSC
cg39984788_BC21	chr3	87779766	87779767	-	cg39984788	II		chr3:87783726-87783939				19796184		Both	FALSE	CG	0	0	0	0.85937	0.90956	-0.0501898	-0.0809731	0.00626339	0.863714	0.855505	0.00412572	0.930215	0.887632	0.0213204	-0.0239174	0.0441059	0	0	24	22.6667	19	17	27	26	3	3	109903	Q8VIK5	ENSMUST00000090981.12	chr3	87749096	87824306	75211	-	tss_body	UCSC
cg39984788_BC21	chr3	87779766	87779767	-	cg39984788	II		chr3:87783726-87783939				19796184		Both	FALSE	CG	0	0	0	0.85937	0.90956	-0.0501898	-0.0809731	0.00626339	0.863714	0.855505	0.00412572	0.930215	0.887632	0.0213204	-0.0239174	0.0441059	0	0	24	22.6667	19	17	27	26	3	3	109903	Q3UFB7	ENSMUST00000029712.4	chr3	87778243	87795162	16920	-	tss_body	UCSC
cg39984788_BC21	chr3	87779766	87779767	-	cg39984788	II		chr3:87783726-87783939				19796184		Both	FALSE	CG	0	0	0	0.85937	0.90956	-0.0501898	-0.0809731	0.00626339	0.863714	0.855505	0.00412572	0.930215	0.887632	0.0213204	-0.0239174	0.0441059	0	0	24	22.6667	19	17	27	26	3	3	109903	chr3-87783726-87783939		chr3	87779726	87781726	2001	*	NShelf	UCSC
cg29223518_TC21	chr11	7214109	7214110	+	cg29223518	II	chr11:7213334-7214110				chr11:7213334-7214110	88810249		Both	FALSE	CG	0	0	0	0.0521808	0.102309	-0.0501282	-0.852933	0.000505777	0.0632295	0.0413008	0.0109653	0.111218	0.0946954	0.008337	-0.0314658	0.00675702	0	0	18.6667	18.6667	15	16	22	22	3	3	66818	Igfbp3	NM_008343.2	chr11	7213923	7214123	201	-	tss_200	NCBI
cg29223518_TC21	chr11	7214109	7214110	+	cg29223518	II	chr11:7213334-7214110				chr11:7213334-7214110	88810249		Both	FALSE	CG	0	0	0	0.0521808	0.102309	-0.0501282	-0.852933	0.000505777	0.0632295	0.0413008	0.0109653	0.111218	0.0946954	0.008337	-0.0314658	0.00675702	0	0	18.6667	18.6667	15	16	22	22	3	3	66818	Igfbp3	XM_011243665.2	chr11	7214081	7214281	201	-	tss_200	NCBI
cg29223518_TC21	chr11	7214109	7214110	+	cg29223518	II	chr11:7213334-7214110				chr11:7213334-7214110	88810249		Both	FALSE	CG	0	0	0	0.0521808	0.102309	-0.0501282	-0.852933	0.000505777	0.0632295	0.0413008	0.0109653	0.111218	0.0946954	0.008337	-0.0314658	0.00675702	0	0	18.6667	18.6667	15	16	22	22	3	3	66818	chr11-7213334-7214110		chr11	7213334	7214110	777	*	Island	UCSC
cg29223518_TC21	chr11	7214109	7214110	+	cg29223518	II	chr11:7213334-7214110				chr11:7213334-7214110	88810249		Both	FALSE	CG	0	0	0	0.0521808	0.102309	-0.0501282	-0.852933	0.000505777	0.0632295	0.0413008	0.0109653	0.111218	0.0946954	0.008337	-0.0314658	0.00675702	0	0	18.6667	18.6667	15	16	22	22	3	3	66818	P47878	ENSMUST00000135887.2	chr11	7213923	7214123	201	-	tss_200	UCSC
cg29223518_TC21	chr11	7214109	7214110	+	cg29223518	II	chr11:7213334-7214110				chr11:7213334-7214110	88810249		Both	FALSE	CG	0	0	0	0.0521808	0.102309	-0.0501282	-0.852933	0.000505777	0.0632295	0.0413008	0.0109653	0.111218	0.0946954	0.008337	-0.0314658	0.00675702	0	0	18.6667	18.6667	15	16	22	22	3	3	66818	P47878	ENSMUST00000020702.10	chr11	7214097	7215397	1301	-	tss_1500	UCSC
cg29223518_TC21	chr11	7214109	7214110	+	cg29223518	II	chr11:7213334-7214110				chr11:7213334-7214110	88810249		Both	FALSE	CG	0	0	0	0.0521808	0.102309	-0.0501282	-0.852933	0.000505777	0.0632295	0.0413008	0.0109653	0.111218	0.0946954	0.008337	-0.0314658	0.00675702	0	0	18.6667	18.6667	15	16	22	22	3	3	66818	chr11-7213334-7214110		chr11	7214110	7216110	2001	*	SShore	UCSC
cg38125241_BC21	chr2	20883489	20883490	-	cg38125241	II						44762483		Both	FALSE	CG	0	0	0	0.875733	0.925768	-0.050035	-0.079279	0.000781975	0.8835	0.863771	0.0105119	0.93133	0.919649	0.00586012	-0.0361495	0.00940691	0	0	23.3333	23.3333	20	23	25	24	3	3	111224	Arhgap21	NM_001128084.2	chr2	20847918	20967721	119804	-	tss_body	NCBI
cg38125241_BC21	chr2	20883489	20883490	-	cg38125241	II						44762483		Both	FALSE	CG	0	0	0	0.875733	0.925768	-0.050035	-0.079279	0.000781975	0.8835	0.863771	0.0105119	0.93133	0.919649	0.00586012	-0.0361495	0.00940691	0	0	23.3333	23.3333	20	23	25	24	3	3	111224	Arhgap21	NM_001081364.3	chr2	20847918	20967721	119804	-	tss_body	NCBI
cg38125241_BC21	chr2	20883489	20883490	-	cg38125241	II						44762483		Both	FALSE	CG	0	0	0	0.875733	0.925768	-0.050035	-0.079279	0.000781975	0.8835	0.863771	0.0105119	0.93133	0.919649	0.00586012	-0.0361495	0.00940691	0	0	23.3333	23.3333	20	23	25	24	3	3	111224	Arhgap21	XM_006497544.3	chr2	20847934	20945261	97328	-	tss_body	NCBI
cg38125241_BC21	chr2	20883489	20883490	-	cg38125241	II						44762483		Both	FALSE	CG	0	0	0	0.875733	0.925768	-0.050035	-0.079279	0.000781975	0.8835	0.863771	0.0105119	0.93133	0.919649	0.00586012	-0.0361495	0.00940691	0	0	23.3333	23.3333	20	23	25	24	3	3	111224	Arhgap21	XM_006497538.3	chr2	20847934	20945262	97329	-	tss_body	NCBI
cg38125241_BC21	chr2	20883489	20883490	-	cg38125241	II						44762483		Both	FALSE	CG	0	0	0	0.875733	0.925768	-0.050035	-0.079279	0.000781975	0.8835	0.863771	0.0105119	0.93133	0.919649	0.00586012	-0.0361495	0.00940691	0	0	23.3333	23.3333	20	23	25	24	3	3	111224	Arhgap21	XM_006497542.3	chr2	20847934	20945262	97329	-	tss_body	NCBI
cg38125241_BC21	chr2	20883489	20883490	-	cg38125241	II						44762483		Both	FALSE	CG	0	0	0	0.875733	0.925768	-0.050035	-0.079279	0.000781975	0.8835	0.863771	0.0105119	0.93133	0.919649	0.00586012	-0.0361495	0.00940691	0	0	23.3333	23.3333	20	23	25	24	3	3	111224	Arhgap21	XR_373945.3	chr2	20847934	20954770	106837	-	tss_body	NCBI
cg38125241_BC21	chr2	20883489	20883490	-	cg38125241	II						44762483		Both	FALSE	CG	0	0	0	0.875733	0.925768	-0.050035	-0.079279	0.000781975	0.8835	0.863771	0.0105119	0.93133	0.919649	0.00586012	-0.0361495	0.00940691	0	0	23.3333	23.3333	20	23	25	24	3	3	111224	Arhgap21	XR_373946.3	chr2	20847934	20954770	106837	-	tss_body	NCBI
cg38125241_BC21	chr2	20883489	20883490	-	cg38125241	II						44762483		Both	FALSE	CG	0	0	0	0.875733	0.925768	-0.050035	-0.079279	0.000781975	0.8835	0.863771	0.0105119	0.93133	0.919649	0.00586012	-0.0361495	0.00940691	0	0	23.3333	23.3333	20	23	25	24	3	3	111224	Arhgap21	XM_017319262.1	chr2	20847934	20954770	106837	-	tss_body	NCBI
cg38125241_BC21	chr2	20883489	20883490	-	cg38125241	II						44762483		Both	FALSE	CG	0	0	0	0.875733	0.925768	-0.050035	-0.079279	0.000781975	0.8835	0.863771	0.0105119	0.93133	0.919649	0.00586012	-0.0361495	0.00940691	0	0	23.3333	23.3333	20	23	25	24	3	3	111224	Arhgap21	XM_006497541.3	chr2	20847934	20968255	120322	-	tss_body	NCBI
cg38125241_BC21	chr2	20883489	20883490	-	cg38125241	II						44762483		Both	FALSE	CG	0	0	0	0.875733	0.925768	-0.050035	-0.079279	0.000781975	0.8835	0.863771	0.0105119	0.93133	0.919649	0.00586012	-0.0361495	0.00940691	0	0	23.3333	23.3333	20	23	25	24	3	3	111224	Arhgap21	XM_006497539.3	chr2	20847934	20968640	120707	-	tss_body	NCBI
cg38125241_BC21	chr2	20883489	20883490	-	cg38125241	II						44762483		Both	FALSE	CG	0	0	0	0.875733	0.925768	-0.050035	-0.079279	0.000781975	0.8835	0.863771	0.0105119	0.93133	0.919649	0.00586012	-0.0361495	0.00940691	0	0	23.3333	23.3333	20	23	25	24	3	3	111224	Arhgap21	XM_006497543.3	chr2	20847934	20968640	120707	-	tss_body	NCBI
cg38125241_BC21	chr2	20883489	20883490	-	cg38125241	II						44762483		Both	FALSE	CG	0	0	0	0.875733	0.925768	-0.050035	-0.079279	0.000781975	0.8835	0.863771	0.0105119	0.93133	0.919649	0.00586012	-0.0361495	0.00940691	0	0	23.3333	23.3333	20	23	25	24	3	3	111224	Arhgap21	XM_006497545.3	chr2	20847934	20968640	120707	-	tss_body	NCBI
cg38125241_BC21	chr2	20883489	20883490	-	cg38125241	II						44762483		Both	FALSE	CG	0	0	0	0.875733	0.925768	-0.050035	-0.079279	0.000781975	0.8835	0.863771	0.0105119	0.93133	0.919649	0.00586012	-0.0361495	0.00940691	0	0	23.3333	23.3333	20	23	25	24	3	3	111224	Arhgap21	XM_006497540.3	chr2	20847934	20968640	120707	-	tss_body	NCBI
cg38125241_BC21	chr2	20883489	20883490	-	cg38125241	II						44762483		Both	FALSE	CG	0	0	0	0.875733	0.925768	-0.050035	-0.079279	0.000781975	0.8835	0.863771	0.0105119	0.93133	0.919649	0.00586012	-0.0361495	0.00940691	0	0	23.3333	23.3333	20	23	25	24	3	3	111224	Arhgap21	XM_011238986.2	chr2	20850391	20954770	104380	-	tss_body	NCBI
cg38125241_BC21	chr2	20883489	20883490	-	cg38125241	II						44762483		Both	FALSE	CG	0	0	0	0.875733	0.925768	-0.050035	-0.079279	0.000781975	0.8835	0.863771	0.0105119	0.93133	0.919649	0.00586012	-0.0361495	0.00940691	0	0	23.3333	23.3333	20	23	25	24	3	3	111224	Arhgap21	XM_017319263.1	chr2	20858900	20954770	95871	-	tss_body	NCBI
cg38125241_BC21	chr2	20883489	20883490	-	cg38125241	II						44762483		Both	FALSE	CG	0	0	0	0.875733	0.925768	-0.050035	-0.079279	0.000781975	0.8835	0.863771	0.0105119	0.93133	0.919649	0.00586012	-0.0361495	0.00940691	0	0	23.3333	23.3333	20	23	25	24	3	3	111224	B7ZCJ1	ENSMUST00000154230.8	chr2	20847918	20967721	119804	-	tss_body	UCSC
cg38125241_BC21	chr2	20883489	20883490	-	cg38125241	II						44762483		Both	FALSE	CG	0	0	0	0.875733	0.925768	-0.050035	-0.079279	0.000781975	0.8835	0.863771	0.0105119	0.93133	0.919649	0.00586012	-0.0361495	0.00940691	0	0	23.3333	23.3333	20	23	25	24	3	3	111224	A0A0A0MQE8	ENSMUST00000114594.7	chr2	20847918	20968881	120964	-	tss_body	UCSC
cg38125241_BC21	chr2	20883489	20883490	-	cg38125241	II						44762483		Both	FALSE	CG	0	0	0	0.875733	0.925768	-0.050035	-0.079279	0.000781975	0.8835	0.863771	0.0105119	0.93133	0.919649	0.00586012	-0.0361495	0.00940691	0	0	23.3333	23.3333	20	23	25	24	3	3	111224	B7ZCJ0	ENSMUST00000173194.7	chr2	20847939	20967720	119782	-	tss_body	UCSC
cg38125241_BC21	chr2	20883489	20883490	-	cg38125241	II						44762483		Both	FALSE	CG	0	0	0	0.875733	0.925768	-0.050035	-0.079279	0.000781975	0.8835	0.863771	0.0105119	0.93133	0.919649	0.00586012	-0.0361495	0.00940691	0	0	23.3333	23.3333	20	23	25	24	3	3	111224	B7ZCJ1	ENSMUST00000141298.8	chr2	20848593	20968526	119934	-	tss_body	UCSC
cg38125241_BC21	chr2	20883489	20883490	-	cg38125241	II						44762483		Both	FALSE	CG	0	0	0	0.875733	0.925768	-0.050035	-0.079279	0.000781975	0.8835	0.863771	0.0105119	0.93133	0.919649	0.00586012	-0.0361495	0.00940691	0	0	23.3333	23.3333	20	23	25	24	3	3	111224	G3UWM5	ENSMUST00000174584.7	chr2	20883429	20884729	1301	-	tss_1500	UCSC
cg38700803_TC21	chr2	94010774	94010775	+	cg38700803	II	chr2:94010469-94010904					81795139		Both	FALSE	CG	0	0	0	0.0291797	0.0791682	-0.0499885	-1.18642	0.000581167	0.0387087	0.0203504	0.00919914	0.105179	0.0604233	0.0232456	-0.0217145	0.00749296	0	0	19.3333	23.3333	13	21	23	27	3	3	66991	Alkbh3	XM_006500123.3	chr2	93980623	94010822	30200	-	tss_body	NCBI
cg38700803_TC21	chr2	94010774	94010775	+	cg38700803	II	chr2:94010469-94010904					81795139		Both	FALSE	CG	0	0	0	0.0291797	0.0791682	-0.0499885	-1.18642	0.000581167	0.0387087	0.0203504	0.00919914	0.105179	0.0604233	0.0232456	-0.0217145	0.00749296	0	0	19.3333	23.3333	13	21	23	27	3	3	66991	Alkbh3	XM_006500126.3	chr2	93980623	94010822	30200	-	tss_body	NCBI
cg38700803_TC21	chr2	94010774	94010775	+	cg38700803	II	chr2:94010469-94010904					81795139		Both	FALSE	CG	0	0	0	0.0291797	0.0791682	-0.0499885	-1.18642	0.000581167	0.0387087	0.0203504	0.00919914	0.105179	0.0604233	0.0232456	-0.0217145	0.00749296	0	0	19.3333	23.3333	13	21	23	27	3	3	66991	Alkbh3	XM_006500125.2	chr2	93994109	94010823	16715	-	tss_body	NCBI
cg38700803_TC21	chr2	94010774	94010775	+	cg38700803	II	chr2:94010469-94010904					81795139		Both	FALSE	CG	0	0	0	0.0291797	0.0791682	-0.0499885	-1.18642	0.000581167	0.0387087	0.0203504	0.00919914	0.105179	0.0604233	0.0232456	-0.0217145	0.00749296	0	0	19.3333	23.3333	13	21	23	27	3	3	66991	Alkbh3	NM_026944.1	chr2	94010730	94010930	201	-	tss_200	NCBI
cg38700803_TC21	chr2	94010774	94010775	+	cg38700803	II	chr2:94010469-94010904					81795139		Both	FALSE	CG	0	0	0	0.0291797	0.0791682	-0.0499885	-1.18642	0.000581167	0.0387087	0.0203504	0.00919914	0.105179	0.0604233	0.0232456	-0.0217145	0.00749296	0	0	19.3333	23.3333	13	21	23	27	3	3	66991	A2AKV6	ENSMUST00000111240.7	chr2	93980549	94010807	30259	-	tss_body	UCSC
cg38700803_TC21	chr2	94010774	94010775	+	cg38700803	II	chr2:94010469-94010904					81795139		Both	FALSE	CG	0	0	0	0.0291797	0.0791682	-0.0499885	-1.18642	0.000581167	0.0387087	0.0203504	0.00919914	0.105179	0.0604233	0.0232456	-0.0217145	0.00749296	0	0	19.3333	23.3333	13	21	23	27	3	3	66991	chr2-94010469-94010904		chr2	94010469	94010904	436	*	Island	UCSC
cg38700803_TC21	chr2	94010774	94010775	+	cg38700803	II	chr2:94010469-94010904					81795139		Both	FALSE	CG	0	0	0	0.0291797	0.0791682	-0.0499885	-1.18642	0.000581167	0.0387087	0.0203504	0.00919914	0.105179	0.0604233	0.0232456	-0.0217145	0.00749296	0	0	19.3333	23.3333	13	21	23	27	3	3	66991		ENSMUST00000138046.7	chr2	94010631	94011931	1301	-	tss_1500	UCSC
cg38700803_TC21	chr2	94010774	94010775	+	cg38700803	II	chr2:94010469-94010904					81795139		Both	FALSE	CG	0	0	0	0.0291797	0.0791682	-0.0499885	-1.18642	0.000581167	0.0387087	0.0203504	0.00919914	0.105179	0.0604233	0.0232456	-0.0217145	0.00749296	0	0	19.3333	23.3333	13	21	23	27	3	3	66991	Q8K1E6	ENSMUST00000040005.12	chr2	94010730	94010930	201	-	tss_200	UCSC
cg38700803_TC21	chr2	94010774	94010775	+	cg38700803	II	chr2:94010469-94010904					81795139		Both	FALSE	CG	0	0	0	0.0291797	0.0791682	-0.0499885	-1.18642	0.000581167	0.0387087	0.0203504	0.00919914	0.105179	0.0604233	0.0232456	-0.0217145	0.00749296	0	0	19.3333	23.3333	13	21	23	27	3	3	66991		ENSMUST00000156763.7	chr2	94010752	94010952	201	-	tss_200	UCSC
cg38700803_TC21	chr2	94010774	94010775	+	cg38700803	II	chr2:94010469-94010904					81795139		Both	FALSE	CG	0	0	0	0.0291797	0.0791682	-0.0499885	-1.18642	0.000581167	0.0387087	0.0203504	0.00919914	0.105179	0.0604233	0.0232456	-0.0217145	0.00749296	0	0	19.3333	23.3333	13	21	23	27	3	3	66991		ENSMUST00000130289.1	chr2	94010752	94010952	201	-	tss_200	UCSC
cg38700803_TC21	chr2	94010774	94010775	+	cg38700803	II	chr2:94010469-94010904					81795139		Both	FALSE	CG	0	0	0	0.0291797	0.0791682	-0.0499885	-1.18642	0.000581167	0.0387087	0.0203504	0.00919914	0.105179	0.0604233	0.0232456	-0.0217145	0.00749296	0	0	19.3333	23.3333	13	21	23	27	3	3	66991	A2AKV7	ENSMUST00000126378.7	chr2	94010754	94010954	201	-	tss_200	UCSC
cg38700803_TC21	chr2	94010774	94010775	+	cg38700803	II	chr2:94010469-94010904					81795139		Both	FALSE	CG	0	0	0	0.0291797	0.0791682	-0.0499885	-1.18642	0.000581167	0.0387087	0.0203504	0.00919914	0.105179	0.0604233	0.0232456	-0.0217145	0.00749296	0	0	19.3333	23.3333	13	21	23	27	3	3	66991		ENSMUST00000138107.7	chr2	94010754	94010954	201	-	tss_200	UCSC
cg39176132_BC21	chr2	157457396	157457397	-	cg39176132	II	chr2:157457113-157457779					26802253		Both	FALSE	CG	0	0	0	0.0370927	0.0870737	-0.0499811	-1.04358	0.0014624	0.0556643	0.0257032	0.0162205	0.0999892	0.0694894	0.0157769	-0.0138251	0.014994	0	0	26.6667	24	24	20	29	27	3	3	67000	Src	XM_006499066.2	chr2	157423900	157471838	47939	+	tss_body	NCBI
cg39176132_BC21	chr2	157457396	157457397	-	cg39176132	II	chr2:157457113-157457779					26802253		Both	FALSE	CG	0	0	0	0.0370927	0.0870737	-0.0499811	-1.04358	0.0014624	0.0556643	0.0257032	0.0162205	0.0999892	0.0694894	0.0157769	-0.0138251	0.014994	0	0	26.6667	24	24	20	29	27	3	3	67000	Src	XM_011239404.1	chr2	157423900	157471838	47939	+	tss_body	NCBI
cg39176132_BC21	chr2	157457396	157457397	-	cg39176132	II	chr2:157457113-157457779					26802253		Both	FALSE	CG	0	0	0	0.0370927	0.0870737	-0.0499811	-1.04358	0.0014624	0.0556643	0.0257032	0.0162205	0.0999892	0.0694894	0.0157769	-0.0138251	0.014994	0	0	26.6667	24	24	20	29	27	3	3	67000	Src	XM_006499063.3	chr2	157424116	157471838	47723	+	tss_body	NCBI
cg39176132_BC21	chr2	157457396	157457397	-	cg39176132	II	chr2:157457113-157457779					26802253		Both	FALSE	CG	0	0	0	0.0370927	0.0870737	-0.0499811	-1.04358	0.0014624	0.0556643	0.0257032	0.0162205	0.0999892	0.0694894	0.0157769	-0.0138251	0.014994	0	0	26.6667	24	24	20	29	27	3	3	67000	Src	XM_011239403.2	chr2	157424116	157471838	47723	+	tss_body	NCBI
cg39176132_BC21	chr2	157457396	157457397	-	cg39176132	II	chr2:157457113-157457779					26802253		Both	FALSE	CG	0	0	0	0.0370927	0.0870737	-0.0499811	-1.04358	0.0014624	0.0556643	0.0257032	0.0162205	0.0999892	0.0694894	0.0157769	-0.0138251	0.014994	0	0	26.6667	24	24	20	29	27	3	3	67000	Src	XM_011239402.2	chr2	157424116	157471838	47723	+	tss_body	NCBI
cg39176132_BC21	chr2	157457396	157457397	-	cg39176132	II	chr2:157457113-157457779					26802253		Both	FALSE	CG	0	0	0	0.0370927	0.0870737	-0.0499811	-1.04358	0.0014624	0.0556643	0.0257032	0.0162205	0.0999892	0.0694894	0.0157769	-0.0138251	0.014994	0	0	26.6667	24	24	20	29	27	3	3	67000	Src	NM_001025395.2	chr2	157424292	157471838	47547	+	tss_body	NCBI
cg39176132_BC21	chr2	157457396	157457397	-	cg39176132	II	chr2:157457113-157457779					26802253		Both	FALSE	CG	0	0	0	0.0370927	0.0870737	-0.0499811	-1.04358	0.0014624	0.0556643	0.0257032	0.0162205	0.0999892	0.0694894	0.0157769	-0.0138251	0.014994	0	0	26.6667	24	24	20	29	27	3	3	67000	Src	NM_009271.3	chr2	157424292	157471838	47547	+	tss_body	NCBI
cg39176132_BC21	chr2	157457396	157457397	-	cg39176132	II	chr2:157457113-157457779					26802253		Both	FALSE	CG	0	0	0	0.0370927	0.0870737	-0.0499811	-1.04358	0.0014624	0.0556643	0.0257032	0.0162205	0.0999892	0.0694894	0.0157769	-0.0138251	0.014994	0	0	26.6667	24	24	20	29	27	3	3	67000	Src	XM_006499065.3	chr2	157431614	157471838	40225	+	tss_body	NCBI
cg39176132_BC21	chr2	157457396	157457397	-	cg39176132	II	chr2:157457113-157457779					26802253		Both	FALSE	CG	0	0	0	0.0370927	0.0870737	-0.0499811	-1.04358	0.0014624	0.0556643	0.0257032	0.0162205	0.0999892	0.0694894	0.0157769	-0.0138251	0.014994	0	0	26.6667	24	24	20	29	27	3	3	67000	F8WI90	ENSMUST00000109533.7	chr2	157418443	157471835	53393	+	tss_body	UCSC
cg39176132_BC21	chr2	157457396	157457397	-	cg39176132	II	chr2:157457113-157457779					26802253		Both	FALSE	CG	0	0	0	0.0370927	0.0870737	-0.0499811	-1.04358	0.0014624	0.0556643	0.0257032	0.0162205	0.0999892	0.0694894	0.0157769	-0.0138251	0.014994	0	0	26.6667	24	24	20	29	27	3	3	67000	F8WI90	ENSMUST00000029175.13	chr2	157424279	157471862	47584	+	tss_body	UCSC
cg39176132_BC21	chr2	157457396	157457397	-	cg39176132	II	chr2:157457113-157457779					26802253		Both	FALSE	CG	0	0	0	0.0370927	0.0870737	-0.0499811	-1.04358	0.0014624	0.0556643	0.0257032	0.0162205	0.0999892	0.0694894	0.0157769	-0.0138251	0.014994	0	0	26.6667	24	24	20	29	27	3	3	67000	P05480	ENSMUST00000092576.10	chr2	157424292	157471838	47547	+	tss_body	UCSC
cg39176132_BC21	chr2	157457396	157457397	-	cg39176132	II	chr2:157457113-157457779					26802253		Both	FALSE	CG	0	0	0	0.0370927	0.0870737	-0.0499811	-1.04358	0.0014624	0.0556643	0.0257032	0.0162205	0.0999892	0.0694894	0.0157769	-0.0138251	0.014994	0	0	26.6667	24	24	20	29	27	3	3	67000		ENSMUST00000129770.1	chr2	157424391	157458600	34210	+	tss_body	UCSC
cg39176132_BC21	chr2	157457396	157457397	-	cg39176132	II	chr2:157457113-157457779					26802253		Both	FALSE	CG	0	0	0	0.0370927	0.0870737	-0.0499811	-1.04358	0.0014624	0.0556643	0.0257032	0.0162205	0.0999892	0.0694894	0.0157769	-0.0138251	0.014994	0	0	26.6667	24	24	20	29	27	3	3	67000	F8WI90	ENSMUST00000109531.7	chr2	157455670	157471838	16169	+	tss_body	UCSC
cg39176132_BC21	chr2	157457396	157457397	-	cg39176132	II	chr2:157457113-157457779					26802253		Both	FALSE	CG	0	0	0	0.0370927	0.0870737	-0.0499811	-1.04358	0.0014624	0.0556643	0.0257032	0.0162205	0.0999892	0.0694894	0.0157769	-0.0138251	0.014994	0	0	26.6667	24	24	20	29	27	3	3	67000	P05480	ENSMUST00000109529.1	chr2	157457084	157470355	13272	+	tss_body	UCSC
cg39176132_BC21	chr2	157457396	157457397	-	cg39176132	II	chr2:157457113-157457779					26802253		Both	FALSE	CG	0	0	0	0.0370927	0.0870737	-0.0499811	-1.04358	0.0014624	0.0556643	0.0257032	0.0162205	0.0999892	0.0694894	0.0157769	-0.0138251	0.014994	0	0	26.6667	24	24	20	29	27	3	3	67000	chr2-157457113-157457779		chr2	157457113	157457779	667	*	Island	UCSC
cg29759632_BC21	chr11	74907381	74907382	-	cg29759632	II						41724257		Both	FALSE	CG	0	0	0	0.845718	0.895664	-0.0499457	-0.0818401	0.00577701	0.858084	0.830317	0.0141302	0.907654	0.880269	0.0140065	-0.0221849	0.0415712	0	0	23.3333	21	22	16	25	25	3	3	109273	Tsr1	NM_177325.3	chr11	74898079	74909340	11262	+	tss_body	NCBI
cg29759632_BC21	chr11	74907381	74907382	-	cg29759632	II						41724257		Both	FALSE	CG	0	0	0	0.845718	0.895664	-0.0499457	-0.0818401	0.00577701	0.858084	0.830317	0.0141302	0.907654	0.880269	0.0140065	-0.0221849	0.0415712	0	0	23.3333	21	22	16	25	25	3	3	109273	Srr	XM_011249057.2	chr11	74904026	74925880	21855	-	tss_body	NCBI
cg29759632_BC21	chr11	74907381	74907382	-	cg29759632	II						41724257		Both	FALSE	CG	0	0	0	0.845718	0.895664	-0.0499457	-0.0818401	0.00577701	0.858084	0.830317	0.0141302	0.907654	0.880269	0.0140065	-0.0221849	0.0415712	0	0	23.3333	21	22	16	25	25	3	3	109273	Srr	XM_011249056.2	chr11	74904026	74925880	21855	-	tss_body	NCBI
cg29759632_BC21	chr11	74907381	74907382	-	cg29759632	II						41724257		Both	FALSE	CG	0	0	0	0.845718	0.895664	-0.0499457	-0.0818401	0.00577701	0.858084	0.830317	0.0141302	0.907654	0.880269	0.0140065	-0.0221849	0.0415712	0	0	23.3333	21	22	16	25	25	3	3	109273	Srr	XM_017314570.1	chr11	74904026	74926478	22453	-	tss_body	NCBI
cg29759632_BC21	chr11	74907381	74907382	-	cg29759632	II						41724257		Both	FALSE	CG	0	0	0	0.845718	0.895664	-0.0499457	-0.0818401	0.00577701	0.858084	0.830317	0.0141302	0.907654	0.880269	0.0140065	-0.0221849	0.0415712	0	0	23.3333	21	22	16	25	25	3	3	109273	Srr	XM_017314569.1	chr11	74904026	74928124	24099	-	tss_body	NCBI
cg29759632_BC21	chr11	74907381	74907382	-	cg29759632	II						41724257		Both	FALSE	CG	0	0	0	0.845718	0.895664	-0.0499457	-0.0818401	0.00577701	0.858084	0.830317	0.0141302	0.907654	0.880269	0.0140065	-0.0221849	0.0415712	0	0	23.3333	21	22	16	25	25	3	3	109273	Srr	NM_013761.4	chr11	74906358	74925798	19441	-	tss_body	NCBI
cg29759632_BC21	chr11	74907381	74907382	-	cg29759632	II						41724257		Both	FALSE	CG	0	0	0	0.845718	0.895664	-0.0499457	-0.0818401	0.00577701	0.858084	0.830317	0.0141302	0.907654	0.880269	0.0140065	-0.0221849	0.0415712	0	0	23.3333	21	22	16	25	25	3	3	109273	Srr	NM_001163311.1	chr11	74906358	74925798	19441	-	tss_body	NCBI
cg29759632_BC21	chr11	74907381	74907382	-	cg29759632	II						41724257		Both	FALSE	CG	0	0	0	0.845718	0.895664	-0.0499457	-0.0818401	0.00577701	0.858084	0.830317	0.0141302	0.907654	0.880269	0.0140065	-0.0221849	0.0415712	0	0	23.3333	21	22	16	25	25	3	3	109273	Srr	XM_006533457.3	chr11	74906792	74925809	19018	-	tss_body	NCBI
cg29759632_BC21	chr11	74907381	74907382	-	cg29759632	II						41724257		Both	FALSE	CG	0	0	0	0.845718	0.895664	-0.0499457	-0.0818401	0.00577701	0.858084	0.830317	0.0141302	0.907654	0.880269	0.0140065	-0.0221849	0.0415712	0	0	23.3333	21	22	16	25	25	3	3	109273	Srr	XM_017314571.1	chr11	74906792	74925809	19018	-	tss_body	NCBI
cg29759632_BC21	chr11	74907381	74907382	-	cg29759632	II						41724257		Both	FALSE	CG	0	0	0	0.845718	0.895664	-0.0499457	-0.0818401	0.00577701	0.858084	0.830317	0.0141302	0.907654	0.880269	0.0140065	-0.0221849	0.0415712	0	0	23.3333	21	22	16	25	25	3	3	109273	Srr	XM_017314572.1	chr11	74906792	74925809	19018	-	tss_body	NCBI
cg29759632_BC21	chr11	74907381	74907382	-	cg29759632	II						41724257		Both	FALSE	CG	0	0	0	0.845718	0.895664	-0.0499457	-0.0818401	0.00577701	0.858084	0.830317	0.0141302	0.907654	0.880269	0.0140065	-0.0221849	0.0415712	0	0	23.3333	21	22	16	25	25	3	3	109273	Q5SWD9	ENSMUST00000045807.13	chr11	74898077	74909342	11266	+	tss_body	UCSC
cg29759632_BC21	chr11	74907381	74907382	-	cg29759632	II						41724257		Both	FALSE	CG	0	0	0	0.845718	0.895664	-0.0499457	-0.0818401	0.00577701	0.858084	0.830317	0.0141302	0.907654	0.880269	0.0140065	-0.0221849	0.0415712	0	0	23.3333	21	22	16	25	25	3	3	109273	D6RCZ2	ENSMUST00000128230.7	chr11	74898113	74908494	10382	+	tss_body	UCSC
cg29759632_BC21	chr11	74907381	74907382	-	cg29759632	II						41724257		Both	FALSE	CG	0	0	0	0.845718	0.895664	-0.0499457	-0.0818401	0.00577701	0.858084	0.830317	0.0141302	0.907654	0.880269	0.0140065	-0.0221849	0.0415712	0	0	23.3333	21	22	16	25	25	3	3	109273	F6ZVN6	ENSMUST00000153316.7	chr11	74903969	74908314	4346	+	tss_body	UCSC
cg29759632_BC21	chr11	74907381	74907382	-	cg29759632	II						41724257		Both	FALSE	CG	0	0	0	0.845718	0.895664	-0.0499457	-0.0818401	0.00577701	0.858084	0.830317	0.0141302	0.907654	0.880269	0.0140065	-0.0221849	0.0415712	0	0	23.3333	21	22	16	25	25	3	3	109273		ENSMUST00000130910.1	chr11	74905210	74908343	3134	+	tss_body	UCSC
cg29759632_BC21	chr11	74907381	74907382	-	cg29759632	II						41724257		Both	FALSE	CG	0	0	0	0.845718	0.895664	-0.0499457	-0.0818401	0.00577701	0.858084	0.830317	0.0141302	0.907654	0.880269	0.0140065	-0.0221849	0.0415712	0	0	23.3333	21	22	16	25	25	3	3	109273	Q9QZX7	ENSMUST00000065211.8	chr11	74906358	74925798	19441	-	tss_body	UCSC
cg29759632_BC21	chr11	74907381	74907382	-	cg29759632	II						41724257		Both	FALSE	CG	0	0	0	0.845718	0.895664	-0.0499457	-0.0818401	0.00577701	0.858084	0.830317	0.0141302	0.907654	0.880269	0.0140065	-0.0221849	0.0415712	0	0	23.3333	21	22	16	25	25	3	3	109273		ENSMUST00000127499.1	chr11	74906508	74925675	19168	-	tss_body	UCSC
cg29759632_BC21	chr11	74907381	74907382	-	cg29759632	II						41724257		Both	FALSE	CG	0	0	0	0.845718	0.895664	-0.0499457	-0.0818401	0.00577701	0.858084	0.830317	0.0141302	0.907654	0.880269	0.0140065	-0.0221849	0.0415712	0	0	23.3333	21	22	16	25	25	3	3	109273	Q9QZX7	ENSMUST00000108448.7	chr11	74906792	74925773	18982	-	tss_body	UCSC
cg29759632_BC21	chr11	74907381	74907382	-	cg29759632	II						41724257		Both	FALSE	CG	0	0	0	0.845718	0.895664	-0.0499457	-0.0818401	0.00577701	0.858084	0.830317	0.0141302	0.907654	0.880269	0.0140065	-0.0221849	0.0415712	0	0	23.3333	21	22	16	25	25	3	3	109273	Q9QZX7	ENSMUST00000121738.7	chr11	74906798	74925948	19151	-	tss_body	UCSC
cg29759632_BC21	chr11	74907381	74907382	-	cg29759632	II						41724257		Both	FALSE	CG	0	0	0	0.845718	0.895664	-0.0499457	-0.0818401	0.00577701	0.858084	0.830317	0.0141302	0.907654	0.880269	0.0140065	-0.0221849	0.0415712	0	0	23.3333	21	22	16	25	25	3	3	109273	Q9QZX7	ENSMUST00000108447.7	chr11	74906818	74925773	18956	-	tss_body	UCSC
cg38429273_TC21	chr2	59526953	59526954	+	cg38429273	II						70698869		Both	FALSE	CG	0	0	0	0.832629	0.882529	-0.0498996	-0.0830008	0.00419274	0.842056	0.827213	0.00819407	0.887931	0.876608	0.00567931	-0.0345517	0.0327748	0	0	25.6667	24.3333	18	23	34	26	3	3	108462
cg31165536_BC21	chr12	112739073	112739074	-	cg31165536	II	chr12:112738786-112739074			chr12:112736321-112736591	chr12:112738786-112739074	87805886		Both	FALSE	CG	0	0	0	0.843125	0.892973	-0.0498482	-0.081926	0.00721308	0.858523	0.816654	0.0230261	0.896991	0.885066	0.00684787	-0.0265432	0.0488875	0	0	23.6667	23.6667	20	13	29	30	3	3	109226	Cep170b	XM_006515766.3	chr12	112721528	112746592	25065	+	tss_body	NCBI
cg31165536_BC21	chr12	112739073	112739074	-	cg31165536	II	chr12:112738786-112739074			chr12:112736321-112736591	chr12:112738786-112739074	87805886		Both	FALSE	CG	0	0	0	0.843125	0.892973	-0.0498482	-0.081926	0.00721308	0.858523	0.816654	0.0230261	0.896991	0.885066	0.00684787	-0.0265432	0.0488875	0	0	23.6667	23.6667	20	13	29	30	3	3	109226	Cep170b	NM_001024602.3	chr12	112722173	112746591	24419	+	tss_body	NCBI
cg31165536_BC21	chr12	112739073	112739074	-	cg31165536	II	chr12:112738786-112739074			chr12:112736321-112736591	chr12:112738786-112739074	87805886		Both	FALSE	CG	0	0	0	0.843125	0.892973	-0.0498482	-0.081926	0.00721308	0.858523	0.816654	0.0230261	0.896991	0.885066	0.00684787	-0.0265432	0.0488875	0	0	23.6667	23.6667	20	13	29	30	3	3	109226	Cep170b	XM_011244096.1	chr12	112724623	112746592	21970	+	tss_body	NCBI
cg31165536_BC21	chr12	112739073	112739074	-	cg31165536	II	chr12:112738786-112739074			chr12:112736321-112736591	chr12:112738786-112739074	87805886		Both	FALSE	CG	0	0	0	0.843125	0.892973	-0.0498482	-0.081926	0.00721308	0.858523	0.816654	0.0230261	0.896991	0.885066	0.00684787	-0.0265432	0.0488875	0	0	23.6667	23.6667	20	13	29	30	3	3	109226	Q80U49	ENSMUST00000101018.10	chr12	112722173	112746592	24420	+	tss_body	UCSC
cg31165536_BC21	chr12	112739073	112739074	-	cg31165536	II	chr12:112738786-112739074			chr12:112736321-112736591	chr12:112738786-112739074	87805886		Both	FALSE	CG	0	0	0	0.843125	0.892973	-0.0498482	-0.081926	0.00721308	0.858523	0.816654	0.0230261	0.896991	0.885066	0.00684787	-0.0265432	0.0488875	0	0	23.6667	23.6667	20	13	29	30	3	3	109226	Q80U49	ENSMUST00000092279.6	chr12	112722193	112746587	24395	+	tss_body	UCSC
cg31165536_BC21	chr12	112739073	112739074	-	cg31165536	II	chr12:112738786-112739074			chr12:112736321-112736591	chr12:112738786-112739074	87805886		Both	FALSE	CG	0	0	0	0.843125	0.892973	-0.0498482	-0.081926	0.00721308	0.858523	0.816654	0.0230261	0.896991	0.885066	0.00684787	-0.0265432	0.0488875	0	0	23.6667	23.6667	20	13	29	30	3	3	109226	Q80U49	ENSMUST00000179041.7	chr12	112722193	112746587	24395	+	tss_body	UCSC
cg31165536_BC21	chr12	112739073	112739074	-	cg31165536	II	chr12:112738786-112739074			chr12:112736321-112736591	chr12:112738786-112739074	87805886		Both	FALSE	CG	0	0	0	0.843125	0.892973	-0.0498482	-0.081926	0.00721308	0.858523	0.816654	0.0230261	0.896991	0.885066	0.00684787	-0.0265432	0.0488875	0	0	23.6667	23.6667	20	13	29	30	3	3	109226	Q80U49	ENSMUST00000222711.1	chr12	112722193	112746587	24395	+	tss_body	UCSC
cg31165536_BC21	chr12	112739073	112739074	-	cg31165536	II	chr12:112738786-112739074			chr12:112736321-112736591	chr12:112738786-112739074	87805886		Both	FALSE	CG	0	0	0	0.843125	0.892973	-0.0498482	-0.081926	0.00721308	0.858523	0.816654	0.0230261	0.896991	0.885066	0.00684787	-0.0265432	0.0488875	0	0	23.6667	23.6667	20	13	29	30	3	3	109226	B9EIX2	ENSMUST00000220627.1	chr12	112724618	112745655	21038	+	tss_body	UCSC
cg31165536_BC21	chr12	112739073	112739074	-	cg31165536	II	chr12:112738786-112739074			chr12:112736321-112736591	chr12:112738786-112739074	87805886		Both	FALSE	CG	0	0	0	0.843125	0.892973	-0.0498482	-0.081926	0.00721308	0.858523	0.816654	0.0230261	0.896991	0.885066	0.00684787	-0.0265432	0.0488875	0	0	23.6667	23.6667	20	13	29	30	3	3	109226	chr12-112736321-112736591		chr12	112738591	112740591	2001	*	SShelf	UCSC
cg31165536_BC21	chr12	112739073	112739074	-	cg31165536	II	chr12:112738786-112739074			chr12:112736321-112736591	chr12:112738786-112739074	87805886		Both	FALSE	CG	0	0	0	0.843125	0.892973	-0.0498482	-0.081926	0.00721308	0.858523	0.816654	0.0230261	0.896991	0.885066	0.00684787	-0.0265432	0.0488875	0	0	23.6667	23.6667	20	13	29	30	3	3	109226	chr12-112738786-112739074		chr12	112738786	112739074	289	*	Island	UCSC
cg31165536_BC21	chr12	112739073	112739074	-	cg31165536	II	chr12:112738786-112739074			chr12:112736321-112736591	chr12:112738786-112739074	87805886		Both	FALSE	CG	0	0	0	0.843125	0.892973	-0.0498482	-0.081926	0.00721308	0.858523	0.816654	0.0230261	0.896991	0.885066	0.00684787	-0.0265432	0.0488875	0	0	23.6667	23.6667	20	13	29	30	3	3	109226		ENSMUST00000222532.1	chr12	112738885	112740185	1301	+	tss_1500	UCSC
cg31165536_BC21	chr12	112739073	112739074	-	cg31165536	II	chr12:112738786-112739074			chr12:112736321-112736591	chr12:112738786-112739074	87805886		Both	FALSE	CG	0	0	0	0.843125	0.892973	-0.0498482	-0.081926	0.00721308	0.858523	0.816654	0.0230261	0.896991	0.885066	0.00684787	-0.0265432	0.0488875	0	0	23.6667	23.6667	20	13	29	30	3	3	109226	chr12-112738786-112739074		chr12	112739074	112741074	2001	*	SShore	UCSC
cg30502833_TC21	chr12	29937898	29937899	+	cg30502833	II			chr12:29937939-29938634			71666102		Both	FALSE	CG	0	0	0	0.0710017	0.120833	-0.0498314	-0.691703	0.00498057	0.0849195	0.0479729	0.0200878	0.124997	0.116981	0.00401725	-0.0320617	0.0371908	0	0	26	26	24	24	27	29	3	3	67202	Gm31939	XR_001780596.1	chr12	29924987	29937951	12965	-	tss_body	NCBI
cg30502833_TC21	chr12	29937898	29937899	+	cg30502833	II			chr12:29937939-29938634			71666102		Both	FALSE	CG	0	0	0	0.0710017	0.120833	-0.0498314	-0.691703	0.00498057	0.0849195	0.0479729	0.0200878	0.124997	0.116981	0.00401725	-0.0320617	0.0371908	0	0	26	26	24	24	27	29	3	3	67202	Pxdn	XM_006515205.3	chr12	29937755	29937955	201	+	tss_200	NCBI
cg30502833_TC21	chr12	29937898	29937899	+	cg30502833	II			chr12:29937939-29938634			71666102		Both	FALSE	CG	0	0	0	0.0710017	0.120833	-0.0498314	-0.691703	0.00498057	0.0849195	0.0479729	0.0200878	0.124997	0.116981	0.00401725	-0.0320617	0.0371908	0	0	26	26	24	24	27	29	3	3	67202	Pxdn	NM_181395.2	chr12	29937835	29938035	201	+	tss_200	NCBI
cg30502833_TC21	chr12	29937898	29937899	+	cg30502833	II			chr12:29937939-29938634			71666102		Both	FALSE	CG	0	0	0	0.0710017	0.120833	-0.0498314	-0.691703	0.00498057	0.0849195	0.0479729	0.0200878	0.124997	0.116981	0.00401725	-0.0320617	0.0371908	0	0	26	26	24	24	27	29	3	3	67202	Gm31939	XR_381410.3	chr12	29937897	29938097	201	-	tss_200	NCBI
cg30502833_TC21	chr12	29937898	29937899	+	cg30502833	II			chr12:29937939-29938634			71666102		Both	FALSE	CG	0	0	0	0.0710017	0.120833	-0.0498314	-0.691703	0.00498057	0.0849195	0.0479729	0.0200878	0.124997	0.116981	0.00401725	-0.0320617	0.0371908	0	0	26	26	24	24	27	29	3	3	67202	Gm31939	XR_381411.3	chr12	29937897	29938097	201	-	tss_200	NCBI
cg30502833_TC21	chr12	29937898	29937899	+	cg30502833	II			chr12:29937939-29938634			71666102		Both	FALSE	CG	0	0	0	0.0710017	0.120833	-0.0498314	-0.691703	0.00498057	0.0849195	0.0479729	0.0200878	0.124997	0.116981	0.00401725	-0.0320617	0.0371908	0	0	26	26	24	24	27	29	3	3	67202	Gm31939	XR_872627.2	chr12	29937897	29938097	201	-	tss_200	NCBI
cg30502833_TC21	chr12	29937898	29937899	+	cg30502833	II			chr12:29937939-29938634			71666102		Both	FALSE	CG	0	0	0	0.0710017	0.120833	-0.0498314	-0.691703	0.00498057	0.0849195	0.0479729	0.0200878	0.124997	0.116981	0.00401725	-0.0320617	0.0371908	0	0	26	26	24	24	27	29	3	3	67202	Gm31939	XR_381412.3	chr12	29937897	29938097	201	-	tss_200	NCBI
cg30502833_TC21	chr12	29937898	29937899	+	cg30502833	II			chr12:29937939-29938634			71666102		Both	FALSE	CG	0	0	0	0.0710017	0.120833	-0.0498314	-0.691703	0.00498057	0.0849195	0.0479729	0.0200878	0.124997	0.116981	0.00401725	-0.0320617	0.0371908	0	0	26	26	24	24	27	29	3	3	67202	Gm31939	XR_381413.3	chr12	29937897	29938097	201	-	tss_200	NCBI
cg30502833_TC21	chr12	29937898	29937899	+	cg30502833	II			chr12:29937939-29938634			71666102		Both	FALSE	CG	0	0	0	0.0710017	0.120833	-0.0498314	-0.691703	0.00498057	0.0849195	0.0479729	0.0200878	0.124997	0.116981	0.00401725	-0.0320617	0.0371908	0	0	26	26	24	24	27	29	3	3	67202	Gm31939	XR_872628.2	chr12	29937897	29938097	201	-	tss_200	NCBI
cg30502833_TC21	chr12	29937898	29937899	+	cg30502833	II			chr12:29937939-29938634			71666102		Both	FALSE	CG	0	0	0	0.0710017	0.120833	-0.0498314	-0.691703	0.00498057	0.0849195	0.0479729	0.0200878	0.124997	0.116981	0.00401725	-0.0320617	0.0371908	0	0	26	26	24	24	27	29	3	3	67202	chr12-29937939-29938634		chr12	29935939	29937939	2001	*	NShore	UCSC
cg30502833_TC21	chr12	29937898	29937899	+	cg30502833	II			chr12:29937939-29938634			71666102		Both	FALSE	CG	0	0	0	0.0710017	0.120833	-0.0498314	-0.691703	0.00498057	0.0849195	0.0479729	0.0200878	0.124997	0.116981	0.00401725	-0.0320617	0.0371908	0	0	26	26	24	24	27	29	3	3	67202	A0A1W2P6L9	ENSMUST00000220271.1	chr12	29937607	30017651	80045	+	tss_body	UCSC
cg30502833_TC21	chr12	29937898	29937899	+	cg30502833	II			chr12:29937939-29938634			71666102		Both	FALSE	CG	0	0	0	0.0710017	0.120833	-0.0498314	-0.691703	0.00498057	0.0849195	0.0479729	0.0200878	0.124997	0.116981	0.00401725	-0.0320617	0.0371908	0	0	26	26	24	24	27	29	3	3	67202	Q3UQ28	ENSMUST00000122328.7	chr12	29937835	29938035	201	+	tss_200	UCSC
cg30502833_TC21	chr12	29937898	29937899	+	cg30502833	II			chr12:29937939-29938634			71666102		Both	FALSE	CG	0	0	0	0.0710017	0.120833	-0.0498314	-0.691703	0.00498057	0.0849195	0.0479729	0.0200878	0.124997	0.116981	0.00401725	-0.0320617	0.0371908	0	0	26	26	24	24	27	29	3	3	67202	D3Z5M7	ENSMUST00000118321.2	chr12	29937849	29938049	201	+	tss_200	UCSC
cg30502833_TC21	chr12	29937898	29937899	+	cg30502833	II			chr12:29937939-29938634			71666102		Both	FALSE	CG	0	0	0	0.0710017	0.120833	-0.0498314	-0.691703	0.00498057	0.0849195	0.0479729	0.0200878	0.124997	0.116981	0.00401725	-0.0320617	0.0371908	0	0	26	26	24	24	27	29	3	3	67202		ENSMUST00000155318.1	chr12	29937849	29938049	201	+	tss_200	UCSC
cg30771854_BC21	chr12	71434109	71434110	-	cg30771854	II						44792475		Both	FALSE	CG	0	0	0	0.866658	0.916401	-0.0497435	-0.0796235	0.0015365	0.874812	0.850452	0.0140345	0.921874	0.913178	0.0047642	-0.0383655	0.0155512	0	0	30	27.3333	25	24	34	34	3	3	110935		ENSMUST00000221650.1	chr12	71355440	71498711	143272	+	tss_body	UCSC
cg33536942_BC21	chr15	78540354	78540355	-	cg33536942	II					chr15:78539511-78539843	18626234		Both	FALSE	CG	0	0	0	0.885462	0.935202	-0.0497399	-0.0779903	0.0026549	0.908824	0.855596	0.0272035	0.937906	0.930393	0.00417546	-0.0215692	0.0233749	0	0	23.6667	23.3333	15	22	29	25	3	3	112289	Sstr3	XM_006520669.3	chr15	78537013	78542975	5963	-	tss_body	NCBI
cg33536942_BC21	chr15	78540354	78540355	-	cg33536942	II					chr15:78539511-78539843	18626234		Both	FALSE	CG	0	0	0	0.885462	0.935202	-0.0497399	-0.0779903	0.0026549	0.908824	0.855596	0.0272035	0.937906	0.930393	0.00417546	-0.0215692	0.0233749	0	0	23.6667	23.3333	15	22	29	25	3	3	112289	Sstr3	XM_006520670.3	chr15	78537013	78543778	6766	-	tss_body	NCBI
cg33536942_BC21	chr15	78540354	78540355	-	cg33536942	II					chr15:78539511-78539843	18626234		Both	FALSE	CG	0	0	0	0.885462	0.935202	-0.0497399	-0.0779903	0.0026549	0.908824	0.855596	0.0272035	0.937906	0.930393	0.00417546	-0.0215692	0.0233749	0	0	23.6667	23.3333	15	22	29	25	3	3	112289	Sstr3	XM_011245531.1	chr15	78537013	78549369	12357	-	tss_body	NCBI
cg33536942_BC21	chr15	78540354	78540355	-	cg33536942	II					chr15:78539511-78539843	18626234		Both	FALSE	CG	0	0	0	0.885462	0.935202	-0.0497399	-0.0779903	0.0026549	0.908824	0.855596	0.0272035	0.937906	0.930393	0.00417546	-0.0215692	0.0233749	0	0	23.6667	23.3333	15	22	29	25	3	3	112289	Sstr3	NM_009218.3	chr15	78537014	78544345	7332	-	tss_body	NCBI
cg33536942_BC21	chr15	78540354	78540355	-	cg33536942	II					chr15:78539511-78539843	18626234		Both	FALSE	CG	0	0	0	0.885462	0.935202	-0.0497399	-0.0779903	0.0026549	0.908824	0.855596	0.0272035	0.937906	0.930393	0.00417546	-0.0215692	0.0233749	0	0	23.6667	23.3333	15	22	29	25	3	3	112289	P30935	ENSMUST00000053239.3	chr15	78537007	78544685	7679	-	tss_body	UCSC
cg33536942_BC21	chr15	78540354	78540355	-	cg33536942	II					chr15:78539511-78539843	18626234		Both	FALSE	CG	0	0	0	0.885462	0.935202	-0.0497399	-0.0779903	0.0026549	0.908824	0.855596	0.0272035	0.937906	0.930393	0.00417546	-0.0215692	0.0233749	0	0	23.6667	23.3333	15	22	29	25	3	3	112289	chr15-78539511-78539843		chr15	78539843	78541843	2001	*	SShore	UCSC
cg33536942_BC21	chr15	78540354	78540355	-	cg33536942	II					chr15:78539511-78539843	18626234		Both	FALSE	CG	0	0	0	0.885462	0.935202	-0.0497399	-0.0779903	0.0026549	0.908824	0.855596	0.0272035	0.937906	0.930393	0.00417546	-0.0215692	0.0233749	0	0	23.6667	23.3333	15	22	29	25	3	3	112289	A0A2R8VHZ3	ENSMUST00000230400.1	chr15	78540182	78543041	2860	-	tss_body	UCSC
cg43313882_BC21	chr6	36898698	36898699	-	cg43313882	II						6781164		Both	FALSE	CG	0	0	0	0.0507353	0.100454	-0.0497192	-0.862845	0.000373184	0.056042	0.0437913	0.00628728	0.113317	0.0843804	0.0147332	-0.0283384	0.00537193	0	0	27.6667	28	23	23	36	33	3	3	67344	Dgki	XM_017321631.1	chr6	36837380	37197437	360058	-	tss_body	NCBI
cg43313882_BC21	chr6	36898698	36898699	-	cg43313882	II						6781164		Both	FALSE	CG	0	0	0	0.0507353	0.100454	-0.0497192	-0.862845	0.000373184	0.056042	0.0437913	0.00628728	0.113317	0.0843804	0.0147332	-0.0283384	0.00537193	0	0	27.6667	28	23	23	36	33	3	3	67344	Dgki	XM_006506257.3	chr6	36837380	37300059	462680	-	tss_body	NCBI
cg43313882_BC21	chr6	36898698	36898699	-	cg43313882	II						6781164		Both	FALSE	CG	0	0	0	0.0507353	0.100454	-0.0497192	-0.862845	0.000373184	0.056042	0.0437913	0.00628728	0.113317	0.0843804	0.0147332	-0.0283384	0.00537193	0	0	27.6667	28	23	23	36	33	3	3	67344	Dgki	XM_017321624.1	chr6	36837380	37300059	462680	-	tss_body	NCBI
cg43313882_BC21	chr6	36898698	36898699	-	cg43313882	II						6781164		Both	FALSE	CG	0	0	0	0.0507353	0.100454	-0.0497192	-0.862845	0.000373184	0.056042	0.0437913	0.00628728	0.113317	0.0843804	0.0147332	-0.0283384	0.00537193	0	0	27.6667	28	23	23	36	33	3	3	67344	Dgki	XM_017321626.1	chr6	36837380	37300059	462680	-	tss_body	NCBI
cg43313882_BC21	chr6	36898698	36898699	-	cg43313882	II						6781164		Both	FALSE	CG	0	0	0	0.0507353	0.100454	-0.0497192	-0.862845	0.000373184	0.056042	0.0437913	0.00628728	0.113317	0.0843804	0.0147332	-0.0283384	0.00537193	0	0	27.6667	28	23	23	36	33	3	3	67344	Dgki	XM_017321627.1	chr6	36837380	37300059	462680	-	tss_body	NCBI
cg43313882_BC21	chr6	36898698	36898699	-	cg43313882	II						6781164		Both	FALSE	CG	0	0	0	0.0507353	0.100454	-0.0497192	-0.862845	0.000373184	0.056042	0.0437913	0.00628728	0.113317	0.0843804	0.0147332	-0.0283384	0.00537193	0	0	27.6667	28	23	23	36	33	3	3	67344	Dgki	XM_017321629.1	chr6	36837380	37300059	462680	-	tss_body	NCBI
cg43313882_BC21	chr6	36898698	36898699	-	cg43313882	II						6781164		Both	FALSE	CG	0	0	0	0.0507353	0.100454	-0.0497192	-0.862845	0.000373184	0.056042	0.0437913	0.00628728	0.113317	0.0843804	0.0147332	-0.0283384	0.00537193	0	0	27.6667	28	23	23	36	33	3	3	67344	Dgki	XM_017321625.1	chr6	36837380	37300059	462680	-	tss_body	NCBI
cg43313882_BC21	chr6	36898698	36898699	-	cg43313882	II						6781164		Both	FALSE	CG	0	0	0	0.0507353	0.100454	-0.0497192	-0.862845	0.000373184	0.056042	0.0437913	0.00628728	0.113317	0.0843804	0.0147332	-0.0283384	0.00537193	0	0	27.6667	28	23	23	36	33	3	3	67344	Dgki	XM_017321628.1	chr6	36837380	37300059	462680	-	tss_body	NCBI
cg43313882_BC21	chr6	36898698	36898699	-	cg43313882	II						6781164		Both	FALSE	CG	0	0	0	0.0507353	0.100454	-0.0497192	-0.862845	0.000373184	0.056042	0.0437913	0.00628728	0.113317	0.0843804	0.0147332	-0.0283384	0.00537193	0	0	27.6667	28	23	23	36	33	3	3	67344	Dgki	XM_006506260.3	chr6	36837380	37300059	462680	-	tss_body	NCBI
cg43313882_BC21	chr6	36898698	36898699	-	cg43313882	II						6781164		Both	FALSE	CG	0	0	0	0.0507353	0.100454	-0.0497192	-0.862845	0.000373184	0.056042	0.0437913	0.00628728	0.113317	0.0843804	0.0147332	-0.0283384	0.00537193	0	0	27.6667	28	23	23	36	33	3	3	67344	Dgki	XM_006506258.3	chr6	36837380	37300059	462680	-	tss_body	NCBI
cg43313882_BC21	chr6	36898698	36898699	-	cg43313882	II						6781164		Both	FALSE	CG	0	0	0	0.0507353	0.100454	-0.0497192	-0.862845	0.000373184	0.056042	0.0437913	0.00628728	0.113317	0.0843804	0.0147332	-0.0283384	0.00537193	0	0	27.6667	28	23	23	36	33	3	3	67344	Dgki	XM_011241385.2	chr6	36837380	37300059	462680	-	tss_body	NCBI
cg43313882_BC21	chr6	36898698	36898699	-	cg43313882	II						6781164		Both	FALSE	CG	0	0	0	0.0507353	0.100454	-0.0497192	-0.862845	0.000373184	0.056042	0.0437913	0.00628728	0.113317	0.0843804	0.0147332	-0.0283384	0.00537193	0	0	27.6667	28	23	23	36	33	3	3	67344	Dgki	XM_006506259.3	chr6	36837380	37300059	462680	-	tss_body	NCBI
cg43313882_BC21	chr6	36898698	36898699	-	cg43313882	II						6781164		Both	FALSE	CG	0	0	0	0.0507353	0.100454	-0.0497192	-0.862845	0.000373184	0.056042	0.0437913	0.00628728	0.113317	0.0843804	0.0147332	-0.0283384	0.00537193	0	0	27.6667	28	23	23	36	33	3	3	67344	Dgki	NM_001081206.1	chr6	36846021	37299976	453956	-	tss_body	NCBI
cg43313882_BC21	chr6	36898698	36898699	-	cg43313882	II						6781164		Both	FALSE	CG	0	0	0	0.0507353	0.100454	-0.0497192	-0.862845	0.000373184	0.056042	0.0437913	0.00628728	0.113317	0.0843804	0.0147332	-0.0283384	0.00537193	0	0	27.6667	28	23	23	36	33	3	3	67344	D3YWQ0	ENSMUST00000101532.9	chr6	36846021	37299974	453954	-	tss_body	UCSC
cg43313882_BC21	chr6	36898698	36898699	-	cg43313882	II						6781164		Both	FALSE	CG	0	0	0	0.0507353	0.100454	-0.0497192	-0.862845	0.000373184	0.056042	0.0437913	0.00628728	0.113317	0.0843804	0.0147332	-0.0283384	0.00537193	0	0	27.6667	28	23	23	36	33	3	3	67344	D3Z2W1	ENSMUST00000090314.10	chr6	36846980	37300184	453205	-	tss_body	UCSC
cg43313882_BC21	chr6	36898698	36898699	-	cg43313882	II						6781164		Both	FALSE	CG	0	0	0	0.0507353	0.100454	-0.0497192	-0.862845	0.000373184	0.056042	0.0437913	0.00628728	0.113317	0.0843804	0.0147332	-0.0283384	0.00537193	0	0	27.6667	28	23	23	36	33	3	3	67344	S4R2G0	ENSMUST00000138286.7	chr6	36846980	37300184	453205	-	tss_body	UCSC
cg43313882_BC21	chr6	36898698	36898699	-	cg43313882	II						6781164		Both	FALSE	CG	0	0	0	0.0507353	0.100454	-0.0497192	-0.862845	0.000373184	0.056042	0.0437913	0.00628728	0.113317	0.0843804	0.0147332	-0.0283384	0.00537193	0	0	27.6667	28	23	23	36	33	3	3	67344	S4R215	ENSMUST00000150300.8	chr6	36846980	37300184	453205	-	tss_body	UCSC
cg43313882_BC21	chr6	36898698	36898699	-	cg43313882	II						6781164		Both	FALSE	CG	0	0	0	0.0507353	0.100454	-0.0497192	-0.862845	0.000373184	0.056042	0.0437913	0.00628728	0.113317	0.0843804	0.0147332	-0.0283384	0.00537193	0	0	27.6667	28	23	23	36	33	3	3	67344	D3Z519	ENSMUST00000042075.7	chr6	36847155	37299637	452483	-	tss_body	UCSC
cg43095131_BC21	chr6	4659141	4659142	-	cg43095131	II						46659194		Both	FALSE	CG	0	0	0	0.893075	0.942715	-0.0496403	-0.0771994	0.00114218	0.905956	0.873017	0.0176029	0.953909	0.936276	0.00973042	-0.0303207	0.01246	0	0	27.6667	29	23	23	31	34	3	3	112902	Gm38761	XR_868766.1	chr6	4654214	4661370	7157	+	tss_body	NCBI
cg46209763_TC21	chr8	115255659	115255660	+	cg46209763	II						27764380		Both	FALSE	CG	0	0	0	0.850347	0.899978	-0.0496311	-0.0809131	0.00730299	0.876169	0.834176	0.0225984	0.905805	0.889414	0.00916554	-0.013245	0.04934	0	0	19.3333	19.3333	17	17	23	23	3	3	109962	Wwox	NM_019573.3	chr8	114439651	115352712	913062	+	tss_body	NCBI
cg46209763_TC21	chr8	115255659	115255660	+	cg46209763	II						27764380		Both	FALSE	CG	0	0	0	0.850347	0.899978	-0.0496311	-0.0809131	0.00730299	0.876169	0.834176	0.0225984	0.905805	0.889414	0.00916554	-0.013245	0.04934	0	0	19.3333	19.3333	17	17	23	23	3	3	109962	Q91WL8	ENSMUST00000004756.13	chr8	114439654	115352708	913055	+	tss_body	UCSC
cg46209763_TC21	chr8	115255659	115255660	+	cg46209763	II						27764380		Both	FALSE	CG	0	0	0	0.850347	0.899978	-0.0496311	-0.0809131	0.00730299	0.876169	0.834176	0.0225984	0.905805	0.889414	0.00916554	-0.013245	0.04934	0	0	19.3333	19.3333	17	17	23	23	3	3	109962		ENSMUST00000162052.7	chr8	114712166	115352143	639978	+	tss_body	UCSC
cg28266604_BC21	chr10	22819571	22819572	-	cg28266604	II	chr10:22819309-22819799					36654498		Both	FALSE	CG	0	0	0	0.0911151	0.140737	-0.0496222	-0.576038	0.00728789	0.100341	0.0844852	0.0082403	0.171318	0.118714	0.0273263	-0.0183738	0.049268	0	0	25	26	22	23	30	28	3	3	67480	Gm10824	XR_380181.2	chr10	22813363	22821942	8580	+	tss_body	NCBI
cg28266604_BC21	chr10	22819571	22819572	-	cg28266604	II	chr10:22819309-22819799					36654498		Both	FALSE	CG	0	0	0	0.0911151	0.140737	-0.0496222	-0.576038	0.00728789	0.100341	0.0844852	0.0082403	0.171318	0.118714	0.0273263	-0.0183738	0.049268	0	0	25	26	22	23	30	28	3	3	67480	Gm10824	XR_380180.2	chr10	22813363	22821942	8580	+	tss_body	NCBI
cg28266604_BC21	chr10	22819571	22819572	-	cg28266604	II	chr10:22819309-22819799					36654498		Both	FALSE	CG	0	0	0	0.0911151	0.140737	-0.0496222	-0.576038	0.00728789	0.100341	0.0844852	0.0082403	0.171318	0.118714	0.0273263	-0.0183738	0.049268	0	0	25	26	22	23	30	28	3	3	67480	Gm10824	XR_140973.4	chr10	22813363	22821942	8580	+	tss_body	NCBI
cg28266604_BC21	chr10	22819571	22819572	-	cg28266604	II	chr10:22819309-22819799					36654498		Both	FALSE	CG	0	0	0	0.0911151	0.140737	-0.0496222	-0.576038	0.00728789	0.100341	0.0844852	0.0082403	0.171318	0.118714	0.0273263	-0.0183738	0.049268	0	0	25	26	22	23	30	28	3	3	67480	Tcf21	NM_011545.1	chr10	22817262	22820128	2867	-	tss_body	NCBI
cg28266604_BC21	chr10	22819571	22819572	-	cg28266604	II	chr10:22819309-22819799					36654498		Both	FALSE	CG	0	0	0	0.0911151	0.140737	-0.0496222	-0.576038	0.00728789	0.100341	0.0844852	0.0082403	0.171318	0.118714	0.0273263	-0.0183738	0.049268	0	0	25	26	22	23	30	28	3	3	67480		ENSMUST00000220000.1	chr10	22815748	22823330	7583	+	tss_body	UCSC
cg28266604_BC21	chr10	22819571	22819572	-	cg28266604	II	chr10:22819309-22819799					36654498		Both	FALSE	CG	0	0	0	0.0911151	0.140737	-0.0496222	-0.576038	0.00728789	0.100341	0.0844852	0.0082403	0.171318	0.118714	0.0273263	-0.0183738	0.049268	0	0	25	26	22	23	30	28	3	3	67480	O35437	ENSMUST00000049930.8	chr10	22817280	22820174	2895	-	tss_body	UCSC
cg28266604_BC21	chr10	22819571	22819572	-	cg28266604	II	chr10:22819309-22819799					36654498		Both	FALSE	CG	0	0	0	0.0911151	0.140737	-0.0496222	-0.576038	0.00728789	0.100341	0.0844852	0.0082403	0.171318	0.118714	0.0273263	-0.0183738	0.049268	0	0	25	26	22	23	30	28	3	3	67480	A0A1W2P7S0	ENSMUST00000218002.1	chr10	22818371	22820159	1789	-	tss_body	UCSC
cg28266604_BC21	chr10	22819571	22819572	-	cg28266604	II	chr10:22819309-22819799					36654498		Both	FALSE	CG	0	0	0	0.0911151	0.140737	-0.0496222	-0.576038	0.00728789	0.100341	0.0844852	0.0082403	0.171318	0.118714	0.0273263	-0.0183738	0.049268	0	0	25	26	22	23	30	28	3	3	67480	chr10-22819309-22819799		chr10	22819309	22819799	491	*	Island	UCSC
cg31459633_TC21	chr13	38580723	38580724	+	cg31459633	II						79715148		Both	FALSE	CG	0	0	0	0.092707	0.1423	-0.0495929	-0.568381	0.00372139	0.104806	0.0765582	0.0145528	0.149535	0.135483	0.00703545	-0.0306771	0.0299852	0	0	23	23.3333	20	22	27	24	3	3	67534
cg31911445_TC21	chr13	93744295	93744296	+	cg31911445	II						40743356		Both	FALSE	CG	0	0	0	0.892444	0.941713	-0.0492687	-0.0766887	0.00431749	0.911877	0.864781	0.024603	0.956213	0.926302	0.014976	-0.014425	0.0335001	0	0	31	23	28	20	34	25	3	3	113319	Dmgdh	NM_028772.3	chr13	93674435	93752823	78389	+	tss_body	NCBI
cg31911445_TC21	chr13	93744295	93744296	+	cg31911445	II						40743356		Both	FALSE	CG	0	0	0	0.892444	0.941713	-0.0492687	-0.0766887	0.00431749	0.911877	0.864781	0.024603	0.956213	0.926302	0.014976	-0.014425	0.0335001	0	0	31	23	28	20	34	25	3	3	113319	Q9DBT9	ENSMUST00000048001.7	chr13	93674432	93752833	78402	+	tss_body	UCSC
cg35859499_TC21	chr18	67332449	67332450	+	cg35859499	II						15764941		Both	FALSE	CG	0	0	0	0.886572	0.935838	-0.0492656	-0.077173	0.00331152	0.895642	0.872476	0.0123742	0.954833	0.924799	0.0165226	-0.0291576	0.0275055	0	0	22.3333	21.6667	20	16	27	25	3	3	112921	B430212C06Rik	NR_033214.1	chr18	67321208	67344103	22896	-	tss_body	NCBI
cg35859499_TC21	chr18	67332449	67332450	+	cg35859499	II						15764941		Both	FALSE	CG	0	0	0	0.886572	0.935838	-0.0492656	-0.077173	0.00331152	0.895642	0.872476	0.0123742	0.954833	0.924799	0.0165226	-0.0291576	0.0275055	0	0	22.3333	21.6667	20	16	27	25	3	3	112921		ENSMUST00000145081.7	chr18	67321208	67344103	22896	-	tss_body	UCSC
cg35859499_TC21	chr18	67332449	67332450	+	cg35859499	II						15764941		Both	FALSE	CG	0	0	0	0.886572	0.935838	-0.0492656	-0.077173	0.00331152	0.895642	0.872476	0.0123742	0.954833	0.924799	0.0165226	-0.0291576	0.0275055	0	0	22.3333	21.6667	20	16	27	25	3	3	112921		ENSMUST00000127708.7	chr18	67321388	67343583	22196	-	tss_body	UCSC
cg44541541_BC21	chr7	46861537	46861538	-	cg44541541	II						61802848		Both	FALSE	CG	0	0	0	0.841596	0.890838	-0.0492419	-0.0810983	0.00369521	0.849276	0.83561	0.00698865	0.897366	0.881405	0.00836805	-0.0321283	0.0298341	0	0	27	24.6667	25	19	30	28	3	3	109829	Ldhc	NM_013580.4	chr7	46861262	46878142	16881	+	tss_body	NCBI
cg44541541_BC21	chr7	46861537	46861538	-	cg44541541	II						61802848		Both	FALSE	CG	0	0	0	0.841596	0.890838	-0.0492419	-0.0810983	0.00369521	0.849276	0.83561	0.00698865	0.897366	0.881405	0.00836805	-0.0321283	0.0298341	0	0	27	24.6667	25	19	30	28	3	3	109829	Ldhc	XM_006540679.1	chr7	46861304	46877998	16695	+	tss_body	NCBI
cg44541541_BC21	chr7	46861537	46861538	-	cg44541541	II						61802848		Both	FALSE	CG	0	0	0	0.841596	0.890838	-0.0492419	-0.0810983	0.00369521	0.849276	0.83561	0.00698865	0.897366	0.881405	0.00836805	-0.0321283	0.0298341	0	0	27	24.6667	25	19	30	28	3	3	109829	Ldhc	XM_006540680.1	chr7	46861326	46877998	16673	+	tss_body	NCBI
cg44541541_BC21	chr7	46861537	46861538	-	cg44541541	II						61802848		Both	FALSE	CG	0	0	0	0.841596	0.890838	-0.0492419	-0.0810983	0.00369521	0.849276	0.83561	0.00698865	0.897366	0.881405	0.00836805	-0.0321283	0.0298341	0	0	27	24.6667	25	19	30	28	3	3	109829	Ldhc	XM_006540681.1	chr7	46861411	46877998	16588	+	tss_body	NCBI
cg44541541_BC21	chr7	46861537	46861538	-	cg44541541	II						61802848		Both	FALSE	CG	0	0	0	0.841596	0.890838	-0.0492419	-0.0810983	0.00369521	0.849276	0.83561	0.00698865	0.897366	0.881405	0.00836805	-0.0321283	0.0298341	0	0	27	24.6667	25	19	30	28	3	3	109829	Gm39011	XR_882073.2	chr7	46861425	46862725	1301	-	tss_1500	NCBI
cg44541541_BC21	chr7	46861537	46861538	-	cg44541541	II						61802848		Both	FALSE	CG	0	0	0	0.841596	0.890838	-0.0492419	-0.0810983	0.00369521	0.849276	0.83561	0.00698865	0.897366	0.881405	0.00836805	-0.0321283	0.0298341	0	0	27	24.6667	25	19	30	28	3	3	109829	Gm39011	XR_882074.2	chr7	46861431	46862731	1301	-	tss_1500	NCBI
cg44541541_BC21	chr7	46861537	46861538	-	cg44541541	II						61802848		Both	FALSE	CG	0	0	0	0.841596	0.890838	-0.0492419	-0.0810983	0.00369521	0.849276	0.83561	0.00698865	0.897366	0.881405	0.00836805	-0.0321283	0.0298341	0	0	27	24.6667	25	19	30	28	3	3	109829	Q548Z6	ENSMUST00000014545.10	chr7	46861202	46878142	16941	+	tss_body	UCSC
cg44541541_BC21	chr7	46861537	46861538	-	cg44541541	II						61802848		Both	FALSE	CG	0	0	0	0.841596	0.890838	-0.0492419	-0.0810983	0.00369521	0.849276	0.83561	0.00698865	0.897366	0.881405	0.00836805	-0.0321283	0.0298341	0	0	27	24.6667	25	19	30	28	3	3	109829	A0A1B0GRE9	ENSMUST00000210585.1	chr7	46861285	46878100	16816	+	tss_body	UCSC
cg44541541_BC21	chr7	46861537	46861538	-	cg44541541	II						61802848		Both	FALSE	CG	0	0	0	0.841596	0.890838	-0.0492419	-0.0810983	0.00369521	0.849276	0.83561	0.00698865	0.897366	0.881405	0.00836805	-0.0321283	0.0298341	0	0	27	24.6667	25	19	30	28	3	3	109829	A0A1B0GSR2	ENSMUST00000211784.1	chr7	46861285	46878100	16816	+	tss_body	UCSC
cg44541541_BC21	chr7	46861537	46861538	-	cg44541541	II						61802848		Both	FALSE	CG	0	0	0	0.841596	0.890838	-0.0492419	-0.0810983	0.00369521	0.849276	0.83561	0.00698865	0.897366	0.881405	0.00836805	-0.0321283	0.0298341	0	0	27	24.6667	25	19	30	28	3	3	109829	D3YVR7	ENSMUST00000148565.7	chr7	46861321	46875788	14468	+	tss_body	UCSC
cg44541541_BC21	chr7	46861537	46861538	-	cg44541541	II						61802848		Both	FALSE	CG	0	0	0	0.841596	0.890838	-0.0492419	-0.0810983	0.00369521	0.849276	0.83561	0.00698865	0.897366	0.881405	0.00836805	-0.0321283	0.0298341	0	0	27	24.6667	25	19	30	28	3	3	109829	D3YZE4	ENSMUST00000126004.2	chr7	46861406	46875793	14388	+	tss_body	UCSC
cg36362459_BC21	chr19	37685982	37685983	-	cg36362459	II			chr19:37686442-37686657			47771924		Both	FALSE	CG	0	0	0	0.864299	0.913532	-0.0492334	-0.0790358	0.00510419	0.877759	0.854332	0.0120977	0.932178	0.900554	0.0165563	-0.0227955	0.0378908	0	0	24.6667	25	23	23	26	26	3	3	111403	Gm32342	XR_877839.2	chr19	37677386	37697564	20179	-	tss_body	NCBI
cg36362459_BC21	chr19	37685982	37685983	-	cg36362459	II			chr19:37686442-37686657			47771924		Both	FALSE	CG	0	0	0	0.864299	0.913532	-0.0492334	-0.0790358	0.00510419	0.877759	0.854332	0.0120977	0.932178	0.900554	0.0165563	-0.0227955	0.0378908	0	0	24.6667	25	23	23	26	26	3	3	111403	Gm32342	XR_877837.2	chr19	37677386	37697564	20179	-	tss_body	NCBI
cg36362459_BC21	chr19	37685982	37685983	-	cg36362459	II			chr19:37686442-37686657			47771924		Both	FALSE	CG	0	0	0	0.864299	0.913532	-0.0492334	-0.0790358	0.00510419	0.877759	0.854332	0.0120977	0.932178	0.900554	0.0165563	-0.0227955	0.0378908	0	0	24.6667	25	23	23	26	26	3	3	111403	Cyp26c1	XM_017318259.1	chr19	37685194	37693332	8139	+	tss_body	NCBI
cg36362459_BC21	chr19	37685982	37685983	-	cg36362459	II			chr19:37686442-37686657			47771924		Both	FALSE	CG	0	0	0	0.864299	0.913532	-0.0492334	-0.0790358	0.00510419	0.877759	0.854332	0.0120977	0.932178	0.900554	0.0165563	-0.0227955	0.0378908	0	0	24.6667	25	23	23	26	26	3	3	111403	Cyp26c1	NM_001105201.1	chr19	37685679	37693307	7629	+	tss_body	NCBI
cg36362459_BC21	chr19	37685982	37685983	-	cg36362459	II			chr19:37686442-37686657			47771924		Both	FALSE	CG	0	0	0	0.864299	0.913532	-0.0492334	-0.0790358	0.00510419	0.877759	0.854332	0.0120977	0.932178	0.900554	0.0165563	-0.0227955	0.0378908	0	0	24.6667	25	23	23	26	26	3	3	111403	chr19-37686442-37686657		chr19	37684442	37686442	2001	*	NShore	UCSC
cg36362459_BC21	chr19	37685982	37685983	-	cg36362459	II			chr19:37686442-37686657			47771924		Both	FALSE	CG	0	0	0	0.864299	0.913532	-0.0492334	-0.0790358	0.00510419	0.877759	0.854332	0.0120977	0.932178	0.900554	0.0165563	-0.0227955	0.0378908	0	0	24.6667	25	23	23	26	26	3	3	111403	chr19-37687046-37687836		chr19	37685046	37687046	2001	*	NShore	UCSC
cg36362459_BC21	chr19	37685982	37685983	-	cg36362459	II			chr19:37686442-37686657			47771924		Both	FALSE	CG	0	0	0	0.864299	0.913532	-0.0492334	-0.0790358	0.00510419	0.877759	0.854332	0.0120977	0.932178	0.900554	0.0165563	-0.0227955	0.0378908	0	0	24.6667	25	23	23	26	26	3	3	111403	B2RXA7	ENSMUST00000073391.4	chr19	37685580	37693398	7819	+	tss_body	UCSC
cg41955259_TC21	chr5	26817610	26817611	+	cg41955259	II	chr5:26817538-26817886					72614229		Both	FALSE	CG	0	0	0	0.0505557	0.0997478	-0.0491921	-0.857857	0.00207465	0.067081	0.0384414	0.0148206	0.121164	0.084638	0.0190622	-0.017557	0.0194237	0	0	25	27	21	24	27	30	3	3	68017	Dpp6	NM_010075.2	chr5	26817356	27727500	910145	+	tss_body	NCBI
cg41955259_TC21	chr5	26817610	26817611	+	cg41955259	II	chr5:26817538-26817886					72614229		Both	FALSE	CG	0	0	0	0.0505557	0.0997478	-0.0491921	-0.857857	0.00207465	0.067081	0.0384414	0.0148206	0.121164	0.084638	0.0190622	-0.017557	0.0194237	0	0	25	27	21	24	27	30	3	3	68017		ENSMUST00000149678.1	chr5	26817202	26850536	33335	+	tss_body	UCSC
cg41955259_TC21	chr5	26817610	26817611	+	cg41955259	II	chr5:26817538-26817886					72614229		Both	FALSE	CG	0	0	0	0.0505557	0.0997478	-0.0491921	-0.857857	0.00207465	0.067081	0.0384414	0.0148206	0.121164	0.084638	0.0190622	-0.017557	0.0194237	0	0	25	27	21	24	27	30	3	3	68017	Q9Z218	ENSMUST00000071500.12	chr5	26817356	27726460	909105	+	tss_body	UCSC
cg41955259_TC21	chr5	26817610	26817611	+	cg41955259	II	chr5:26817538-26817886					72614229		Both	FALSE	CG	0	0	0	0.0505557	0.0997478	-0.0491921	-0.857857	0.00207465	0.067081	0.0384414	0.0148206	0.121164	0.084638	0.0190622	-0.017557	0.0194237	0	0	25	27	21	24	27	30	3	3	68017		ENSMUST00000136574.1	chr5	26817433	27452794	635362	+	tss_body	UCSC
cg41955259_TC21	chr5	26817610	26817611	+	cg41955259	II	chr5:26817538-26817886					72614229		Both	FALSE	CG	0	0	0	0.0505557	0.0997478	-0.0491921	-0.857857	0.00207465	0.067081	0.0384414	0.0148206	0.121164	0.084638	0.0190622	-0.017557	0.0194237	0	0	25	27	21	24	27	30	3	3	68017	chr5-26817538-26817886		chr5	26817538	26817886	349	*	Island	UCSC
cg29902148_BC21	chr11	88297946	88297947	-	cg29902148	II				chr11:88294375-88294588		21810497		Both	FALSE	CG	0	0	0	0.827873	0.877058	-0.0491851	-0.082297	0.00466758	0.834027	0.82127	0.00639019	0.879255	0.874716	0.00227329	-0.0406889	0.0354729	0	0	25	26.3333	22	22	31	30	3	3	108968	chr11-88294375-88294588		chr11	88296588	88298588	2001	*	SShelf	UCSC
cg28521473_BC11	chr10	60595458	60595459	-	cg28521473	I						19603340	80753438	Red	FALSE	CG	0	0	0	0.833999	0.883138	-0.0491393	-0.0816422	0.00524357	0.846929	0.824038	0.011731	0.888208	0.87615	0.00625408	-0.0292204	0.0386631	0	0	22.3333	17.6667	21	13	23	22	3	3	109406	Cdh23	XM_017313927.1	chr10	60302747	60657601	354855	-	tss_body	NCBI
cg28521473_BC11	chr10	60595458	60595459	-	cg28521473	I						19603340	80753438	Red	FALSE	CG	0	0	0	0.833999	0.883138	-0.0491393	-0.0816422	0.00524357	0.846929	0.824038	0.011731	0.888208	0.87615	0.00625408	-0.0292204	0.0386631	0	0	22.3333	17.6667	21	13	23	22	3	3	109406	Cdh23	XM_017313926.1	chr10	60302747	60687405	384659	-	tss_body	NCBI
cg28521473_BC11	chr10	60595458	60595459	-	cg28521473	I						19603340	80753438	Red	FALSE	CG	0	0	0	0.833999	0.883138	-0.0491393	-0.0816422	0.00524357	0.846929	0.824038	0.011731	0.888208	0.87615	0.00625408	-0.0292204	0.0386631	0	0	22.3333	17.6667	21	13	23	22	3	3	109406	Cdh23	XM_017313930.1	chr10	60302747	60696513	393767	-	tss_body	NCBI
cg28521473_BC11	chr10	60595458	60595459	-	cg28521473	I						19603340	80753438	Red	FALSE	CG	0	0	0	0.833999	0.883138	-0.0491393	-0.0816422	0.00524357	0.846929	0.824038	0.011731	0.888208	0.87615	0.00625408	-0.0292204	0.0386631	0	0	22.3333	17.6667	21	13	23	22	3	3	109406	Cdh23	NM_023370.3	chr10	60302749	60696490	393742	-	tss_body	NCBI
cg28521473_BC11	chr10	60595458	60595459	-	cg28521473	I						19603340	80753438	Red	FALSE	CG	0	0	0	0.833999	0.883138	-0.0491393	-0.0816422	0.00524357	0.846929	0.824038	0.011731	0.888208	0.87615	0.00625408	-0.0292204	0.0386631	0	0	22.3333	17.6667	21	13	23	22	3	3	109406	Cdh23	NR_045556.1	chr10	60302749	60696490	393742	-	tss_body	NCBI
cg28521473_BC11	chr10	60595458	60595459	-	cg28521473	I						19603340	80753438	Red	FALSE	CG	0	0	0	0.833999	0.883138	-0.0491393	-0.0816422	0.00524357	0.846929	0.824038	0.011731	0.888208	0.87615	0.00625408	-0.0292204	0.0386631	0	0	22.3333	17.6667	21	13	23	22	3	3	109406	Cdh23	NM_001252635.1	chr10	60302749	60696490	393742	-	tss_body	NCBI
cg28521473_BC11	chr10	60595458	60595459	-	cg28521473	I						19603340	80753438	Red	FALSE	CG	0	0	0	0.833999	0.883138	-0.0491393	-0.0816422	0.00524357	0.846929	0.824038	0.011731	0.888208	0.87615	0.00625408	-0.0292204	0.0386631	0	0	22.3333	17.6667	21	13	23	22	3	3	109406	Cdh23	XM_017313928.1	chr10	60304441	60696513	392073	-	tss_body	NCBI
cg28521473_BC11	chr10	60595458	60595459	-	cg28521473	I						19603340	80753438	Red	FALSE	CG	0	0	0	0.833999	0.883138	-0.0491393	-0.0816422	0.00524357	0.846929	0.824038	0.011731	0.888208	0.87615	0.00625408	-0.0292204	0.0386631	0	0	22.3333	17.6667	21	13	23	22	3	3	109406	F8WIF5	ENSMUST00000073242.10	chr10	60302747	60657333	354587	-	tss_body	UCSC
cg28521473_BC11	chr10	60595458	60595459	-	cg28521473	I						19603340	80753438	Red	FALSE	CG	0	0	0	0.833999	0.883138	-0.0491393	-0.0816422	0.00524357	0.846929	0.824038	0.011731	0.888208	0.87615	0.00625408	-0.0292204	0.0386631	0	0	22.3333	17.6667	21	13	23	22	3	3	109406	E9Q7M6	ENSMUST00000105462.7	chr10	60302747	60657333	354587	-	tss_body	UCSC
cg28521473_BC11	chr10	60595458	60595459	-	cg28521473	I						19603340	80753438	Red	FALSE	CG	0	0	0	0.833999	0.883138	-0.0491393	-0.0816422	0.00524357	0.846929	0.824038	0.011731	0.888208	0.87615	0.00625408	-0.0292204	0.0386631	0	0	22.3333	17.6667	21	13	23	22	3	3	109406	Q99PF4	ENSMUST00000105461.9	chr10	60302749	60696490	393742	-	tss_body	UCSC
cg28521473_BC11	chr10	60595458	60595459	-	cg28521473	I						19603340	80753438	Red	FALSE	CG	0	0	0	0.833999	0.883138	-0.0491393	-0.0816422	0.00524357	0.846929	0.824038	0.011731	0.888208	0.87615	0.00625408	-0.0292204	0.0386631	0	0	22.3333	17.6667	21	13	23	22	3	3	109406	Q99PF4	ENSMUST00000105463.8	chr10	60302749	60696490	393742	-	tss_body	UCSC
cg28521473_BC11	chr10	60595458	60595459	-	cg28521473	I						19603340	80753438	Red	FALSE	CG	0	0	0	0.833999	0.883138	-0.0491393	-0.0816422	0.00524357	0.846929	0.824038	0.011731	0.888208	0.87615	0.00625408	-0.0292204	0.0386631	0	0	22.3333	17.6667	21	13	23	22	3	3	109406	K4DI74	ENSMUST00000105464.8	chr10	60302749	60696490	393742	-	tss_body	UCSC
cg28521473_BC11	chr10	60595458	60595459	-	cg28521473	I						19603340	80753438	Red	FALSE	CG	0	0	0	0.833999	0.883138	-0.0491393	-0.0816422	0.00524357	0.846929	0.824038	0.011731	0.888208	0.87615	0.00625408	-0.0292204	0.0386631	0	0	22.3333	17.6667	21	13	23	22	3	3	109406		ENSMUST00000128249.7	chr10	60303298	60657333	354036	-	tss_body	UCSC
cg28521473_BC11	chr10	60595458	60595459	-	cg28521473	I						19603340	80753438	Red	FALSE	CG	0	0	0	0.833999	0.883138	-0.0491393	-0.0816422	0.00524357	0.846929	0.824038	0.011731	0.888208	0.87615	0.00625408	-0.0292204	0.0386631	0	0	22.3333	17.6667	21	13	23	22	3	3	109406		ENSMUST00000135638.7	chr10	60303298	60657333	354036	-	tss_body	UCSC
cg28521473_BC11	chr10	60595458	60595459	-	cg28521473	I						19603340	80753438	Red	FALSE	CG	0	0	0	0.833999	0.883138	-0.0491393	-0.0816422	0.00524357	0.846929	0.824038	0.011731	0.888208	0.87615	0.00625408	-0.0292204	0.0386631	0	0	22.3333	17.6667	21	13	23	22	3	3	109406		ENSMUST00000153149.7	chr10	60583078	60696490	113413	-	tss_body	UCSC
cg47295112_BC21	chr9	114329987	114329988	-	cg47295112	II						27623284		Both	FALSE	CG	0	0	0	0.0386558	0.0877724	-0.0491165	-1.00681	0.0014695	0.0576776	0.0263889	0.0167023	0.103087	0.080101	0.013263	-0.0224234	0.0150468	0	0	25.3333	26	21	24	30	28	3	3	68129	Bcl2a1c	NM_007535.2	chr9	114329934	114330134	201	+	tss_200	NCBI
cg47295112_BC21	chr9	114329987	114329988	-	cg47295112	II						27623284		Both	FALSE	CG	0	0	0	0.0386558	0.0877724	-0.0491165	-1.00681	0.0014695	0.0576776	0.0263889	0.0167023	0.103087	0.080101	0.013263	-0.0224234	0.0150468	0	0	25.3333	26	21	24	30	28	3	3	68129	Q0P538	ENSMUST00000066460.4	chr9	114329934	114330134	201	+	tss_200	UCSC
cg36420086_TC21	chr19	43526219	43526220	+	cg36420086	II					chr19:43524343-43524983	94794595		Both	FALSE	CG	0	0	0	0.852919	0.901954	-0.0490349	-0.0797358	0.00677222	0.873555	0.833953	0.0198537	0.915109	0.893745	0.0115092	-0.0201897	0.0467081	0	0	25	22.6667	23	21	29	26	3	3	110848	chr19-43524343-43524983		chr19	43524983	43526983	2001	*	SShore	UCSC
cg42231130_TC11	chr5	66098575	66098576	+	cg42231130	I						13649507	61776876	Red	FALSE	CG	0	0	0	0.845007	0.89398	-0.048973	-0.0803546	0.00713123	0.859322	0.825996	0.0171519	0.901473	0.87902	0.0129563	-0.0196978	0.0484763	0	0	20.6667	23.3333	19	20	24	26	3	3	110392	Rbm47	NM_178446.4	chr5	66016548	66150978	134431	-	tss_body	NCBI
cg42231130_TC11	chr5	66098575	66098576	+	cg42231130	I						13649507	61776876	Red	FALSE	CG	0	0	0	0.845007	0.89398	-0.048973	-0.0803546	0.00713123	0.859322	0.825996	0.0171519	0.901473	0.87902	0.0129563	-0.0196978	0.0484763	0	0	20.6667	23.3333	19	20	24	26	3	3	110392	Rbm47	NM_001291226.1	chr5	66016548	66150978	134431	-	tss_body	NCBI
cg42231130_TC11	chr5	66098575	66098576	+	cg42231130	I						13649507	61776876	Red	FALSE	CG	0	0	0	0.845007	0.89398	-0.048973	-0.0803546	0.00713123	0.859322	0.825996	0.0171519	0.901473	0.87902	0.0129563	-0.0196978	0.0484763	0	0	20.6667	23.3333	19	20	24	26	3	3	110392	Rbm47	NM_001127382.2	chr5	66016548	66151954	135407	-	tss_body	NCBI
cg42231130_TC11	chr5	66098575	66098576	+	cg42231130	I						13649507	61776876	Red	FALSE	CG	0	0	0	0.845007	0.89398	-0.048973	-0.0803546	0.00713123	0.859322	0.825996	0.0171519	0.901473	0.87902	0.0129563	-0.0196978	0.0484763	0	0	20.6667	23.3333	19	20	24	26	3	3	110392	Rbm47	XM_006503962.1	chr5	66016554	66151949	135396	-	tss_body	NCBI
cg42231130_TC11	chr5	66098575	66098576	+	cg42231130	I						13649507	61776876	Red	FALSE	CG	0	0	0	0.845007	0.89398	-0.048973	-0.0803546	0.00713123	0.859322	0.825996	0.0171519	0.901473	0.87902	0.0129563	-0.0196978	0.0484763	0	0	20.6667	23.3333	19	20	24	26	3	3	110392	Rbm47	NM_139065.3	chr5	66098379	66099679	1301	-	tss_1500	NCBI
cg42231130_TC11	chr5	66098575	66098576	+	cg42231130	I						13649507	61776876	Red	FALSE	CG	0	0	0	0.845007	0.89398	-0.048973	-0.0803546	0.00713123	0.859322	0.825996	0.0171519	0.901473	0.87902	0.0129563	-0.0196978	0.0484763	0	0	20.6667	23.3333	19	20	24	26	3	3	110392	Q91WT8	ENSMUST00000201544.3	chr5	66016548	66173118	156571	-	tss_body	UCSC
cg42231130_TC11	chr5	66098575	66098576	+	cg42231130	I						13649507	61776876	Red	FALSE	CG	0	0	0	0.845007	0.89398	-0.048973	-0.0803546	0.00713123	0.859322	0.825996	0.0171519	0.901473	0.87902	0.0129563	-0.0196978	0.0484763	0	0	20.6667	23.3333	19	20	24	26	3	3	110392	Q91WT8	ENSMUST00000167950.7	chr5	66016556	66151924	135369	-	tss_body	UCSC
cg42231130_TC11	chr5	66098575	66098576	+	cg42231130	I						13649507	61776876	Red	FALSE	CG	0	0	0	0.845007	0.89398	-0.048973	-0.0803546	0.00713123	0.859322	0.825996	0.0171519	0.901473	0.87902	0.0129563	-0.0196978	0.0484763	0	0	20.6667	23.3333	19	20	24	26	3	3	110392	D3YXZ5	ENSMUST00000094756.10	chr5	66018601	66151078	132478	-	tss_body	UCSC
cg42231130_TC11	chr5	66098575	66098576	+	cg42231130	I						13649507	61776876	Red	FALSE	CG	0	0	0	0.845007	0.89398	-0.048973	-0.0803546	0.00713123	0.859322	0.825996	0.0171519	0.901473	0.87902	0.0129563	-0.0196978	0.0484763	0	0	20.6667	23.3333	19	20	24	26	3	3	110392	Q91WT8	ENSMUST00000200775.3	chr5	66018601	66151078	132478	-	tss_body	UCSC
cg42231130_TC11	chr5	66098575	66098576	+	cg42231130	I						13649507	61776876	Red	FALSE	CG	0	0	0	0.845007	0.89398	-0.048973	-0.0803546	0.00713123	0.859322	0.825996	0.0171519	0.901473	0.87902	0.0129563	-0.0196978	0.0484763	0	0	20.6667	23.3333	19	20	24	26	3	3	110392		ENSMUST00000202794.3	chr5	66025541	66150956	125416	-	tss_body	UCSC
cg42231130_TC11	chr5	66098575	66098576	+	cg42231130	I						13649507	61776876	Red	FALSE	CG	0	0	0	0.845007	0.89398	-0.048973	-0.0803546	0.00713123	0.859322	0.825996	0.0171519	0.901473	0.87902	0.0129563	-0.0196978	0.0484763	0	0	20.6667	23.3333	19	20	24	26	3	3	110392		ENSMUST00000201561.3	chr5	66027239	66151323	124085	-	tss_body	UCSC
cg42231130_TC11	chr5	66098575	66098576	+	cg42231130	I						13649507	61776876	Red	FALSE	CG	0	0	0	0.845007	0.89398	-0.048973	-0.0803546	0.00713123	0.859322	0.825996	0.0171519	0.901473	0.87902	0.0129563	-0.0196978	0.0484763	0	0	20.6667	23.3333	19	20	24	26	3	3	110392		ENSMUST00000201605.3	chr5	66046093	66151788	105696	-	tss_body	UCSC
