## Supplementary Table 1 for "Myeloid-derived alveolar-like macrophages are a tractable model to understand the role of ontogeny in alveolar macrophage function *ex vivo* and in the lungs" (part 35 of 197)

### Sheet: Untreated (continued)
CpG	Chromosome	Start	End	Strand	Name	Design	CpG.Island	N.Shelf	N.Shore	S.Shelf	S.Shore	AddressA	AddressB	Color	MFG.Change.Flagged	Context	SNPs.3	SNPs.5	SNPs.Full	mean.g1	mean.g2	mean.diff	mean.quot.log2	diffmeth.p.val	max.g1	min.g1	sd.g1	max.g2	min.g2	sd.g2	min.diff	diffmeth.p.adj.fdr	num.na.g1	num.na.g2	mean.covg.g1	mean.covg.g2	min.covg.g1	min.covg.g2	max.covg.g1	max.covg.g2	covg.thresh.nsamples.g1	covg.thresh.nsamples.g2	combinedRank	Gene	Transcript	chrom	chromStart	chromEnd	chromLength	chromStrand	Feature	Source
cg42231130_TC11	chr5	66098575	66098576	+	cg42231130	I						13649507	61776876	Red	FALSE	CG	0	0	0	0.845007	0.89398	-0.048973	-0.0803546	0.00713123	0.859322	0.825996	0.0171519	0.901473	0.87902	0.0129563	-0.0196978	0.0484763	0	0	20.6667	23.3333	19	20	24	26	3	3	110392		ENSMUST00000201670.1	chr5	66046208	66151782	105575	-	tss_body	UCSC
cg42231130_TC11	chr5	66098575	66098576	+	cg42231130	I						13649507	61776876	Red	FALSE	CG	0	0	0	0.845007	0.89398	-0.048973	-0.0803546	0.00713123	0.859322	0.825996	0.0171519	0.901473	0.87902	0.0129563	-0.0196978	0.0484763	0	0	20.6667	23.3333	19	20	24	26	3	3	110392	Q91WT8	ENSMUST00000113726.7	chr5	66098391	66099691	1301	-	tss_1500	UCSC
cg31782559_BC21	chr13	71959678	71959679	-	cg31782559	II	chr13:71959354-71960256	chr13:71962779-71964032				70746336		Both	FALSE	CG	0	0	0	0.0782132	0.127178	-0.0489646	-0.636981	0.00211864	0.0918864	0.069968	0.0119248	0.138954	0.115095	0.0119325	-0.0232084	0.0197301	0	0	26	32	16	25	35	36	3	3	68343	Irx1	NM_010573.2	chr13	71958231	71963723	5493	-	tss_body	NCBI
cg31782559_BC21	chr13	71959678	71959679	-	cg31782559	II	chr13:71959354-71960256	chr13:71962779-71964032				70746336		Both	FALSE	CG	0	0	0	0.0782132	0.127178	-0.0489646	-0.636981	0.00211864	0.0918864	0.069968	0.0119248	0.138954	0.115095	0.0119325	-0.0232084	0.0197301	0	0	26	32	16	25	35	36	3	3	68343	P81068	ENSMUST00000077337.8	chr13	71957920	71963723	5804	-	tss_body	UCSC
cg31782559_BC21	chr13	71959678	71959679	-	cg31782559	II	chr13:71959354-71960256	chr13:71962779-71964032				70746336		Both	FALSE	CG	0	0	0	0.0782132	0.127178	-0.0489646	-0.636981	0.00211864	0.0918864	0.069968	0.0119248	0.138954	0.115095	0.0119325	-0.0232084	0.0197301	0	0	26	32	16	25	35	36	3	3	68343	chr13-71962779-71964032		chr13	71958779	71960779	2001	*	NShelf	UCSC
cg31782559_BC21	chr13	71959678	71959679	-	cg31782559	II	chr13:71959354-71960256	chr13:71962779-71964032				70746336		Both	FALSE	CG	0	0	0	0.0782132	0.127178	-0.0489646	-0.636981	0.00211864	0.0918864	0.069968	0.0119248	0.138954	0.115095	0.0119325	-0.0232084	0.0197301	0	0	26	32	16	25	35	36	3	3	68343	chr13-71959354-71960256		chr13	71959354	71960256	903	*	Island	UCSC
cg31782559_BC21	chr13	71959678	71959679	-	cg31782559	II	chr13:71959354-71960256	chr13:71962779-71964032				70746336		Both	FALSE	CG	0	0	0	0.0782132	0.127178	-0.0489646	-0.636981	0.00211864	0.0918864	0.069968	0.0119248	0.138954	0.115095	0.0119325	-0.0232084	0.0197301	0	0	26	32	16	25	35	36	3	3	68343	A0A1Y7VIS3	ENSMUST00000223460.1	chr13	71959485	71960716	1232	-	tss_body	UCSC
cg31782559_BC21	chr13	71959678	71959679	-	cg31782559	II	chr13:71959354-71960256	chr13:71962779-71964032				70746336		Both	FALSE	CG	0	0	0	0.0782132	0.127178	-0.0489646	-0.636981	0.00211864	0.0918864	0.069968	0.0119248	0.138954	0.115095	0.0119325	-0.0232084	0.0197301	0	0	26	32	16	25	35	36	3	3	68343	A0A1Y7VJ15	ENSMUST00000223379.1	chr13	71959633	71960933	1301	-	tss_1500	UCSC
cg43939747_TC21	chr6	121636221	121636222	+	cg43939747	II						66784289		Both	FALSE	CG	0	0	0	0.0532692	0.102202	-0.0489327	-0.826522	0.00469576	0.0640494	0.0432339	0.0104277	0.118741	0.0699084	0.0279697	-0.00585904	0.0356377	0	0	24.3333	21	22	21	26	21	3	3	68389	A2m	XM_011241322.1	chr6	121636165	121664698	28534	+	tss_body	NCBI
cg43939747_TC21	chr6	121636221	121636222	+	cg43939747	II						66784289		Both	FALSE	CG	0	0	0	0.0532692	0.102202	-0.0489327	-0.826522	0.00469576	0.0640494	0.0432339	0.0104277	0.118741	0.0699084	0.0279697	-0.00585904	0.0356377	0	0	24.3333	21	22	21	26	21	3	3	68389	A2m	NM_175628.3	chr6	121636172	121679238	43067	+	tss_body	NCBI
cg43939747_TC21	chr6	121636221	121636222	+	cg43939747	II						66784289		Both	FALSE	CG	0	0	0	0.0532692	0.102202	-0.0489327	-0.826522	0.00469576	0.0640494	0.0432339	0.0104277	0.118741	0.0699084	0.0279697	-0.00585904	0.0356377	0	0	24.3333	21	22	21	26	21	3	3	68389	A0A0N4SUX6	ENSMUST00000204850.1	chr6	121635375	121638388	3014	+	tss_body	UCSC
cg43939747_TC21	chr6	121636221	121636222	+	cg43939747	II						66784289		Both	FALSE	CG	0	0	0	0.0532692	0.102202	-0.0489327	-0.826522	0.00469576	0.0640494	0.0432339	0.0104277	0.118741	0.0699084	0.0279697	-0.00585904	0.0356377	0	0	24.3333	21	22	21	26	21	3	3	68389	Q6GQT1	ENSMUST00000032203.8	chr6	121636027	121636227	201	+	tss_200	UCSC
cg37624307_TC21	chr1	153669545	153669546	+	cg37624307	II						70745903		Both	FALSE	CG	0	0	0	0.865456	0.914336	-0.0488803	-0.0783833	0.0054017	0.867624	0.863205	0.00221076	0.928776	0.890068	0.0211426	-0.0224446	0.0395063	0	0	26	25.6667	22	23	32	28	3	3	111936	Rgs8	XM_006529829.3	chr1	153652952	153697669	44718	+	tss_body	NCBI
cg37624307_TC21	chr1	153669545	153669546	+	cg37624307	II						70745903		Both	FALSE	CG	0	0	0	0.865456	0.914336	-0.0488803	-0.0783833	0.0054017	0.867624	0.863205	0.00221076	0.928776	0.890068	0.0211426	-0.0224446	0.0395063	0	0	26	25.6667	22	23	32	28	3	3	111936	Rgs8	XM_006529822.3	chr1	153652954	153697669	44716	+	tss_body	NCBI
cg37624307_TC21	chr1	153669545	153669546	+	cg37624307	II						70745903		Both	FALSE	CG	0	0	0	0.865456	0.914336	-0.0488803	-0.0783833	0.0054017	0.867624	0.863205	0.00221076	0.928776	0.890068	0.0211426	-0.0224446	0.0395063	0	0	26	25.6667	22	23	32	28	3	3	111936	Rgs8	NM_026380.3	chr1	153653036	153697665	44630	+	tss_body	NCBI
cg37624307_TC21	chr1	153669545	153669546	+	cg37624307	II						70745903		Both	FALSE	CG	0	0	0	0.865456	0.914336	-0.0488803	-0.0783833	0.0054017	0.867624	0.863205	0.00221076	0.928776	0.890068	0.0211426	-0.0224446	0.0395063	0	0	26	25.6667	22	23	32	28	3	3	111936	Rgs8	XM_006529821.3	chr1	153661085	153697669	36585	+	tss_body	NCBI
cg37624307_TC21	chr1	153669545	153669546	+	cg37624307	II						70745903		Both	FALSE	CG	0	0	0	0.865456	0.914336	-0.0488803	-0.0783833	0.0054017	0.867624	0.863205	0.00221076	0.928776	0.890068	0.0211426	-0.0224446	0.0395063	0	0	26	25.6667	22	23	32	28	3	3	111936	Rgs8	XM_006529826.3	chr1	153661221	153697669	36449	+	tss_body	NCBI
cg37624307_TC21	chr1	153669545	153669546	+	cg37624307	II						70745903		Both	FALSE	CG	0	0	0	0.865456	0.914336	-0.0488803	-0.0783833	0.0054017	0.867624	0.863205	0.00221076	0.928776	0.890068	0.0211426	-0.0224446	0.0395063	0	0	26	25.6667	22	23	32	28	3	3	111936	Rgs8	XM_006529828.3	chr1	153661290	153697669	36380	+	tss_body	NCBI
cg37624307_TC21	chr1	153669545	153669546	+	cg37624307	II						70745903		Both	FALSE	CG	0	0	0	0.865456	0.914336	-0.0488803	-0.0783833	0.0054017	0.867624	0.863205	0.00221076	0.928776	0.890068	0.0211426	-0.0224446	0.0395063	0	0	26	25.6667	22	23	32	28	3	3	111936	Rgs8	XM_006529827.3	chr1	153661434	153697669	36236	+	tss_body	NCBI
cg37624307_TC21	chr1	153669545	153669546	+	cg37624307	II						70745903		Both	FALSE	CG	0	0	0	0.865456	0.914336	-0.0488803	-0.0783833	0.0054017	0.867624	0.863205	0.00221076	0.928776	0.890068	0.0211426	-0.0224446	0.0395063	0	0	26	25.6667	22	23	32	28	3	3	111936	Rgs8	XM_006529825.3	chr1	153665246	153697669	32424	+	tss_body	NCBI
cg37624307_TC21	chr1	153669545	153669546	+	cg37624307	II						70745903		Both	FALSE	CG	0	0	0	0.865456	0.914336	-0.0488803	-0.0783833	0.0054017	0.867624	0.863205	0.00221076	0.928776	0.890068	0.0211426	-0.0224446	0.0395063	0	0	26	25.6667	22	23	32	28	3	3	111936	Rgs8	XM_006529824.3	chr1	153665246	153697669	32424	+	tss_body	NCBI
cg37624307_TC21	chr1	153669545	153669546	+	cg37624307	II						70745903		Both	FALSE	CG	0	0	0	0.865456	0.914336	-0.0488803	-0.0783833	0.0054017	0.867624	0.863205	0.00221076	0.928776	0.890068	0.0211426	-0.0224446	0.0395063	0	0	26	25.6667	22	23	32	28	3	3	111936	Rgs8	XM_006529820.3	chr1	153665255	153697669	32415	+	tss_body	NCBI
cg37624307_TC21	chr1	153669545	153669546	+	cg37624307	II						70745903		Both	FALSE	CG	0	0	0	0.865456	0.914336	-0.0488803	-0.0783833	0.0054017	0.867624	0.863205	0.00221076	0.928776	0.890068	0.0211426	-0.0224446	0.0395063	0	0	26	25.6667	22	23	32	28	3	3	111936	Rgs8	XM_006529819.3	chr1	153665255	153697669	32415	+	tss_body	NCBI
cg37624307_TC21	chr1	153669545	153669546	+	cg37624307	II						70745903		Both	FALSE	CG	0	0	0	0.865456	0.914336	-0.0488803	-0.0783833	0.0054017	0.867624	0.863205	0.00221076	0.928776	0.890068	0.0211426	-0.0224446	0.0395063	0	0	26	25.6667	22	23	32	28	3	3	111936	Rgs8	XM_006529818.3	chr1	153665597	153697669	32073	+	tss_body	NCBI
cg37624307_TC21	chr1	153669545	153669546	+	cg37624307	II						70745903		Both	FALSE	CG	0	0	0	0.865456	0.914336	-0.0488803	-0.0783833	0.0054017	0.867624	0.863205	0.00221076	0.928776	0.890068	0.0211426	-0.0224446	0.0395063	0	0	26	25.6667	22	23	32	28	3	3	111936	Rgs8	XM_006529823.3	chr1	153665620	153697669	32050	+	tss_body	NCBI
cg37624307_TC21	chr1	153669545	153669546	+	cg37624307	II						70745903		Both	FALSE	CG	0	0	0	0.865456	0.914336	-0.0488803	-0.0783833	0.0054017	0.867624	0.863205	0.00221076	0.928776	0.890068	0.0211426	-0.0224446	0.0395063	0	0	26	25.6667	22	23	32	28	3	3	111936	Q8BXT1	ENSMUST00000041776.11	chr1	153653024	153700323	47300	+	tss_body	UCSC
cg37624307_TC21	chr1	153669545	153669546	+	cg37624307	II						70745903		Both	FALSE	CG	0	0	0	0.865456	0.914336	-0.0488803	-0.0783833	0.0054017	0.867624	0.863205	0.00221076	0.928776	0.890068	0.0211426	-0.0224446	0.0395063	0	0	26	25.6667	22	23	32	28	3	3	111936	D3Z5I4	ENSMUST00000124500.7	chr1	153661080	153691000	29921	+	tss_body	UCSC
cg37624307_TC21	chr1	153669545	153669546	+	cg37624307	II						70745903		Both	FALSE	CG	0	0	0	0.865456	0.914336	-0.0488803	-0.0783833	0.0054017	0.867624	0.863205	0.00221076	0.928776	0.890068	0.0211426	-0.0224446	0.0395063	0	0	26	25.6667	22	23	32	28	3	3	111936	D3Z289	ENSMUST00000111815.7	chr1	153664615	153692985	28371	+	tss_body	UCSC
cg37624307_TC21	chr1	153669545	153669546	+	cg37624307	II						70745903		Both	FALSE	CG	0	0	0	0.865456	0.914336	-0.0488803	-0.0783833	0.0054017	0.867624	0.863205	0.00221076	0.928776	0.890068	0.0211426	-0.0224446	0.0395063	0	0	26	25.6667	22	23	32	28	3	3	111936	D3Z1V2	ENSMUST00000152114.7	chr1	153665273	153692777	27505	+	tss_body	UCSC
cg37624307_TC21	chr1	153669545	153669546	+	cg37624307	II						70745903		Both	FALSE	CG	0	0	0	0.865456	0.914336	-0.0488803	-0.0783833	0.0054017	0.867624	0.863205	0.00221076	0.928776	0.890068	0.0211426	-0.0224446	0.0395063	0	0	26	25.6667	22	23	32	28	3	3	111936	Q8BXT1	ENSMUST00000111812.7	chr1	153665311	153695578	30268	+	tss_body	UCSC
cg37624307_TC21	chr1	153669545	153669546	+	cg37624307	II						70745903		Both	FALSE	CG	0	0	0	0.865456	0.914336	-0.0488803	-0.0783833	0.0054017	0.867624	0.863205	0.00221076	0.928776	0.890068	0.0211426	-0.0224446	0.0395063	0	0	26	25.6667	22	23	32	28	3	3	111936	D3YYE5	ENSMUST00000147700.7	chr1	153665592	153691050	25459	+	tss_body	UCSC
cg37624307_TC21	chr1	153669545	153669546	+	cg37624307	II						70745903		Both	FALSE	CG	0	0	0	0.865456	0.914336	-0.0488803	-0.0783833	0.0054017	0.867624	0.863205	0.00221076	0.928776	0.890068	0.0211426	-0.0224446	0.0395063	0	0	26	25.6667	22	23	32	28	3	3	111936	D3YX00	ENSMUST00000147482.7	chr1	153665656	153691055	25400	+	tss_body	UCSC
cg37624307_TC21	chr1	153669545	153669546	+	cg37624307	II						70745903		Both	FALSE	CG	0	0	0	0.865456	0.914336	-0.0488803	-0.0783833	0.0054017	0.867624	0.863205	0.00221076	0.928776	0.890068	0.0211426	-0.0224446	0.0395063	0	0	26	25.6667	22	23	32	28	3	3	111936	D3Z289	ENSMUST00000111814.7	chr1	153665672	153692946	27275	+	tss_body	UCSC
cg37624307_TC21	chr1	153669545	153669546	+	cg37624307	II						70745903		Both	FALSE	CG	0	0	0	0.865456	0.914336	-0.0488803	-0.0783833	0.0054017	0.867624	0.863205	0.00221076	0.928776	0.890068	0.0211426	-0.0224446	0.0395063	0	0	26	25.6667	22	23	32	28	3	3	111936	Q8BXT1	ENSMUST00000111810.1	chr1	153665708	153697667	31960	+	tss_body	UCSC
cg37624307_TC21	chr1	153669545	153669546	+	cg37624307	II						70745903		Both	FALSE	CG	0	0	0	0.865456	0.914336	-0.0488803	-0.0783833	0.0054017	0.867624	0.863205	0.00221076	0.928776	0.890068	0.0211426	-0.0224446	0.0395063	0	0	26	25.6667	22	23	32	28	3	3	111936		ENSMUST00000147794.1	chr1	153667488	153670839	3352	+	tss_body	UCSC
cg28150175_BC21	chr10	8213119	8213120	-	cg28150175	II						64798451		Both	FALSE	CG	0	0	0	0.835678	0.884506	-0.0488276	-0.080982	0.00592954	0.84782	0.827378	0.010749	0.895777	0.878856	0.00976168	-0.0310357	0.0423643	0	0	25.3333	23.6667	21	21	30	27	3	3	109895	Ust	NM_177387.3	chr10	8204752	8518825	314074	-	tss_body	NCBI
cg28150175_BC21	chr10	8213119	8213120	-	cg28150175	II						64798451		Both	FALSE	CG	0	0	0	0.835678	0.884506	-0.0488276	-0.080982	0.00592954	0.84782	0.827378	0.010749	0.895777	0.878856	0.00976168	-0.0310357	0.0423643	0	0	25.3333	23.6667	21	21	30	27	3	3	109895	Ust	XM_006512772.3	chr10	8204811	8302069	97259	-	tss_body	NCBI
cg28150175_BC21	chr10	8213119	8213120	-	cg28150175	II						64798451		Both	FALSE	CG	0	0	0	0.835678	0.884506	-0.0488276	-0.080982	0.00592954	0.84782	0.827378	0.010749	0.895777	0.878856	0.00976168	-0.0310357	0.0423643	0	0	25.3333	23.6667	21	21	30	27	3	3	109895	LOC102633239	XR_380106.3	chr10	8212273	8233991	21719	+	tss_body	NCBI
cg28150175_BC21	chr10	8213119	8213120	-	cg28150175	II						64798451		Both	FALSE	CG	0	0	0	0.835678	0.884506	-0.0488276	-0.080982	0.00592954	0.84782	0.827378	0.010749	0.895777	0.878856	0.00976168	-0.0310357	0.0423643	0	0	25.3333	23.6667	21	21	30	27	3	3	109895		ENSMUST00000219116.1	chr10	8204755	8302242	97488	-	tss_body	UCSC
cg28150175_BC21	chr10	8213119	8213120	-	cg28150175	II						64798451		Both	FALSE	CG	0	0	0	0.835678	0.884506	-0.0488276	-0.080982	0.00592954	0.84782	0.827378	0.010749	0.895777	0.878856	0.00976168	-0.0310357	0.0423643	0	0	25.3333	23.6667	21	21	30	27	3	3	109895	Q8BUB6	ENSMUST00000061601.8	chr10	8204808	8518825	314018	-	tss_body	UCSC
cg42021482_BC21	chr5	34499463	34499464	-	cg42021482	II						30628153		Both	FALSE	CG	0	0	0	0.841296	0.890073	-0.0487774	-0.0803818	0.00388264	0.84281	0.83903	0.00199899	0.897313	0.879082	0.00967719	-0.0362724	0.0309625	0	0	29.6667	27.6667	27	18	33	33	3	3	110371	Tnip2	NM_139064.2	chr5	34496095	34513979	17885	-	tss_body	NCBI
cg42021482_BC21	chr5	34499463	34499464	-	cg42021482	II						30628153		Both	FALSE	CG	0	0	0	0.841296	0.890073	-0.0487774	-0.0803818	0.00388264	0.84281	0.83903	0.00199899	0.897313	0.879082	0.00967719	-0.0362724	0.0309625	0	0	29.6667	27.6667	27	18	33	33	3	3	110371	Q80VZ7	ENSMUST00000030991.13	chr5	34496086	34513963	17878	-	tss_body	UCSC
cg42021482_BC21	chr5	34499463	34499464	-	cg42021482	II						30628153		Both	FALSE	CG	0	0	0	0.841296	0.890073	-0.0487774	-0.0803818	0.00388264	0.84281	0.83903	0.00199899	0.897313	0.879082	0.00967719	-0.0362724	0.0309625	0	0	29.6667	27.6667	27	18	33	33	3	3	110371	Q99JG7	ENSMUST00000087737.9	chr5	34496086	34513991	17906	-	tss_body	UCSC
cg42021482_BC21	chr5	34499463	34499464	-	cg42021482	II						30628153		Both	FALSE	CG	0	0	0	0.841296	0.890073	-0.0487774	-0.0803818	0.00388264	0.84281	0.83903	0.00199899	0.897313	0.879082	0.00967719	-0.0362724	0.0309625	0	0	29.6667	27.6667	27	18	33	33	3	3	110371	D3Z039	ENSMUST00000114359.1	chr5	34496129	34513938	17810	-	tss_body	UCSC
cg39080256_TC21	chr2	147205367	147205368	+	cg39080256	II						7749293		Both	FALSE	CG	0	0	0	0.128036	0.176804	-0.0487676	-0.436478	0.00668507	0.131683	0.126118	0.00315956	0.189344	0.168602	0.011031	-0.036919	0.0462625	0	0	23.6667	18.3333	14	11	29	26	3	3	68573	Nkx2-2os	NR_030769.3	chr2	147184082	147331681	147600	+	tss_body	NCBI
cg39080256_TC21	chr2	147205367	147205368	+	cg39080256	II						7749293		Both	FALSE	CG	0	0	0	0.128036	0.176804	-0.0487676	-0.436478	0.00668507	0.131683	0.126118	0.00315956	0.189344	0.168602	0.011031	-0.036919	0.0462625	0	0	23.6667	18.3333	14	11	29	26	3	3	68573		ENSMUST00000136998.2	chr2	147184082	147331681	147600	+	tss_body	UCSC
cg39899583_BC21	chr3	75655362	75655363	-	cg39899583	II						62779131		Both	FALSE	CG	0	0	0	0.88051	0.929267	-0.0487566	-0.0769029	0.00706273	0.902916	0.86497	0.0198826	0.948782	0.913785	0.0178435	-0.0108692	0.048127	0	0	21	23.3333	17	19	27	27	3	3	113136	Platr10	NR_040539.1	chr3	75647440	75655731	8292	-	tss_body	NCBI
cg39899583_BC21	chr3	75655362	75655363	-	cg39899583	II						62779131		Both	FALSE	CG	0	0	0	0.88051	0.929267	-0.0487566	-0.0769029	0.00706273	0.902916	0.86497	0.0198826	0.948782	0.913785	0.0178435	-0.0108692	0.048127	0	0	21	23.3333	17	19	27	27	3	3	113136		ENSMUST00000190602.1	chr3	75647445	75655731	8287	-	tss_body	UCSC
cg34527352_TC21	chr16	94357900	94357901	+	cg34527352	II						50805338		Both	FALSE	CG	0	0	0	0.843459	0.892106	-0.0486465	-0.0799743	0.00449474	0.852973	0.82843	0.0131684	0.899422	0.886837	0.00653763	-0.0338635	0.0345267	0	0	19.3333	19.3333	15	14	25	26	3	3	110669
cg28927952_TC21	chr10	103030376	103030377	+	cg28927952	II					chr10:103028165-103028662	62720589		Both	FALSE	CG	0	0	0	0.0357177	0.0843078	-0.0485901	-1.04463	0.00386553	0.054417	0.0211718	0.0170073	0.110802	0.0628247	0.0243783	-0.00840778	0.0308562	0	0	19	20.3333	15	18	27	23	3	3	68820	Gm34298	XM_006514426.1	chr10	103028984	103032531	3548	+	tss_body	NCBI
cg28927952_TC21	chr10	103030376	103030377	+	cg28927952	II					chr10:103028165-103028662	62720589		Both	FALSE	CG	0	0	0	0.0357177	0.0843078	-0.0485901	-1.04463	0.00386553	0.054417	0.0211718	0.0170073	0.110802	0.0628247	0.0243783	-0.00840778	0.0308562	0	0	19	20.3333	15	18	27	23	3	3	68820	Alx1	XM_006513529.2	chr10	103029657	103030957	1301	-	tss_1500	NCBI
cg28927952_TC21	chr10	103030376	103030377	+	cg28927952	II					chr10:103028165-103028662	62720589		Both	FALSE	CG	0	0	0	0.0357177	0.0843078	-0.0485901	-1.04463	0.00386553	0.054417	0.0211718	0.0170073	0.110802	0.0628247	0.0243783	-0.00840778	0.0308562	0	0	19	20.3333	15	18	27	23	3	3	68820	chr10-103028165-103028662		chr10	103028662	103030662	2001	*	SShore	UCSC
cg28927952_TC21	chr10	103030376	103030377	+	cg28927952	II					chr10:103028165-103028662	62720589		Both	FALSE	CG	0	0	0	0.0357177	0.0843078	-0.0485901	-1.04463	0.00386553	0.054417	0.0211718	0.0170073	0.110802	0.0628247	0.0243783	-0.00840778	0.0308562	0	0	19	20.3333	15	18	27	23	3	3	68820	Q8C8B0	ENSMUST00000167156.8	chr10	103029254	103030554	1301	-	tss_1500	UCSC
cg28927952_TC21	chr10	103030376	103030377	+	cg28927952	II					chr10:103028165-103028662	62720589		Both	FALSE	CG	0	0	0	0.0357177	0.0843078	-0.0485901	-1.04463	0.00386553	0.054417	0.0211718	0.0170073	0.110802	0.0628247	0.0243783	-0.00840778	0.0308562	0	0	19	20.3333	15	18	27	23	3	3	68820	A0A1W2P8B9	ENSMUST00000217946.1	chr10	103029264	103030564	1301	-	tss_1500	UCSC
cg28927952_TC21	chr10	103030376	103030377	+	cg28927952	II					chr10:103028165-103028662	62720589		Both	FALSE	CG	0	0	0	0.0357177	0.0843078	-0.0485901	-1.04463	0.00386553	0.054417	0.0211718	0.0170073	0.110802	0.0628247	0.0243783	-0.00840778	0.0308562	0	0	19	20.3333	15	18	27	23	3	3	68820	Q8C8B0	ENSMUST00000219194.1	chr10	103029316	103030616	1301	-	tss_1500	UCSC
cg28927952_TC21	chr10	103030376	103030377	+	cg28927952	II					chr10:103028165-103028662	62720589		Both	FALSE	CG	0	0	0	0.0357177	0.0843078	-0.0485901	-1.04463	0.00386553	0.054417	0.0211718	0.0170073	0.110802	0.0628247	0.0243783	-0.00840778	0.0308562	0	0	19	20.3333	15	18	27	23	3	3	68820	Q8C8B0	ENSMUST00000218282.1	chr10	103030215	103030415	201	-	tss_200	UCSC
cg28927952_TC21	chr10	103030376	103030377	+	cg28927952	II					chr10:103028165-103028662	62720589		Both	FALSE	CG	0	0	0	0.0357177	0.0843078	-0.0485901	-1.04463	0.00386553	0.054417	0.0211718	0.0170073	0.110802	0.0628247	0.0243783	-0.00840778	0.0308562	0	0	19	20.3333	15	18	27	23	3	3	68820		ENSMUST00000170026.1	chr10	103030344	103030544	201	-	tss_200	UCSC
cg30799096_TC21	chr12	73999431	73999432	+	cg30799096	II					chr12:73997631-73998000	49793228		Both	FALSE	CG	0	0	0	0.840666	0.889256	-0.0485898	-0.0801388	0.0047524	0.852869	0.829805	0.0115902	0.897423	0.884669	0.00709085	-0.0317999	0.0359452	0	0	24	26.6667	22	25	26	30	3	3	110552	Syt16	XM_006515837.3	chr12	73997609	74267916	270308	+	tss_body	NCBI
cg30799096_TC21	chr12	73999431	73999432	+	cg30799096	II					chr12:73997631-73998000	49793228		Both	FALSE	CG	0	0	0	0.840666	0.889256	-0.0485898	-0.0801388	0.0047524	0.852869	0.829805	0.0115902	0.897423	0.884669	0.00709085	-0.0317999	0.0359452	0	0	24	26.6667	22	25	26	30	3	3	110552	Syt16	XM_006515838.3	chr12	73997610	74267916	270307	+	tss_body	NCBI
cg30799096_TC21	chr12	73999431	73999432	+	cg30799096	II					chr12:73997631-73998000	49793228		Both	FALSE	CG	0	0	0	0.840666	0.889256	-0.0485898	-0.0801388	0.0047524	0.852869	0.829805	0.0115902	0.897423	0.884669	0.00709085	-0.0317999	0.0359452	0	0	24	26.6667	22	25	26	30	3	3	110552	Syt16	XM_006515840.3	chr12	73997611	74267916	270306	+	tss_body	NCBI
cg30799096_TC21	chr12	73999431	73999432	+	cg30799096	II					chr12:73997631-73998000	49793228		Both	FALSE	CG	0	0	0	0.840666	0.889256	-0.0485898	-0.0801388	0.0047524	0.852869	0.829805	0.0115902	0.897423	0.884669	0.00709085	-0.0317999	0.0359452	0	0	24	26.6667	22	25	26	30	3	3	110552	Syt16	XM_006515841.3	chr12	73997617	74267916	270300	+	tss_body	NCBI
cg30799096_TC21	chr12	73999431	73999432	+	cg30799096	II					chr12:73997631-73998000	49793228		Both	FALSE	CG	0	0	0	0.840666	0.889256	-0.0485898	-0.0801388	0.0047524	0.852869	0.829805	0.0115902	0.897423	0.884669	0.00709085	-0.0317999	0.0359452	0	0	24	26.6667	22	25	26	30	3	3	110552	Syt16	NM_172804.2	chr12	73997760	74267916	270157	+	tss_body	NCBI
cg30799096_TC21	chr12	73999431	73999432	+	cg30799096	II					chr12:73997631-73998000	49793228		Both	FALSE	CG	0	0	0	0.840666	0.889256	-0.0485898	-0.0801388	0.0047524	0.852869	0.829805	0.0115902	0.897423	0.884669	0.00709085	-0.0317999	0.0359452	0	0	24	26.6667	22	25	26	30	3	3	110552	Q7TN83	ENSMUST00000221220.1	chr12	73997660	74273267	275608	+	tss_body	UCSC
cg30799096_TC21	chr12	73999431	73999432	+	cg30799096	II					chr12:73997631-73998000	49793228		Both	FALSE	CG	0	0	0	0.840666	0.889256	-0.0485898	-0.0801388	0.0047524	0.852869	0.829805	0.0115902	0.897423	0.884669	0.00709085	-0.0317999	0.0359452	0	0	24	26.6667	22	25	26	30	3	3	110552	A0A217FL74	ENSMUST00000110451.3	chr12	73997760	74267911	270152	+	tss_body	UCSC
cg30799096_TC21	chr12	73999431	73999432	+	cg30799096	II					chr12:73997631-73998000	49793228		Both	FALSE	CG	0	0	0	0.840666	0.889256	-0.0485898	-0.0801388	0.0047524	0.852869	0.829805	0.0115902	0.897423	0.884669	0.00709085	-0.0317999	0.0359452	0	0	24	26.6667	22	25	26	30	3	3	110552		ENSMUST00000221973.1	chr12	73997776	74162142	164367	+	tss_body	UCSC
cg30799096_TC21	chr12	73999431	73999432	+	cg30799096	II					chr12:73997631-73998000	49793228		Both	FALSE	CG	0	0	0	0.840666	0.889256	-0.0485898	-0.0801388	0.0047524	0.852869	0.829805	0.0115902	0.897423	0.884669	0.00709085	-0.0317999	0.0359452	0	0	24	26.6667	22	25	26	30	3	3	110552		ENSMUST00000221073.1	chr12	73997798	74155261	157464	+	tss_body	UCSC
cg30799096_TC21	chr12	73999431	73999432	+	cg30799096	II					chr12:73997631-73998000	49793228		Both	FALSE	CG	0	0	0	0.840666	0.889256	-0.0485898	-0.0801388	0.0047524	0.852869	0.829805	0.0115902	0.897423	0.884669	0.00709085	-0.0317999	0.0359452	0	0	24	26.6667	22	25	26	30	3	3	110552	chr12-73997631-73998000		chr12	73998000	74000000	2001	*	SShore	UCSC
cg39813697_BC21	chr3	60798070	60798071	-	cg39813697	II						68772442		Both	FALSE	CG	0	0	0	0.868792	0.917311	-0.0485189	-0.0775314	0.00553925	0.891302	0.843504	0.0240202	0.927939	0.911853	0.00920532	-0.0205511	0.0402646	0	0	30.6667	31.6667	30	26	32	36	3	3	112652	Gm37035	XR_867329.1	chr3	60781483	60868820	87338	-	tss_body	NCBI
cg39813697_BC21	chr3	60798070	60798071	-	cg39813697	II						68772442		Both	FALSE	CG	0	0	0	0.868792	0.917311	-0.0485189	-0.0775314	0.00553925	0.891302	0.843504	0.0240202	0.927939	0.911853	0.00920532	-0.0205511	0.0402646	0	0	30.6667	31.6667	30	26	32	36	3	3	112652	Gm37035	XR_867330.1	chr3	60781483	60868820	87338	-	tss_body	NCBI
cg39813697_BC21	chr3	60798070	60798071	-	cg39813697	II						68772442		Both	FALSE	CG	0	0	0	0.868792	0.917311	-0.0485189	-0.0775314	0.00553925	0.891302	0.843504	0.0240202	0.927939	0.911853	0.00920532	-0.0205511	0.0402646	0	0	30.6667	31.6667	30	26	32	36	3	3	112652	Gm37035	XR_867331.1	chr3	60781483	61002404	220922	-	tss_body	NCBI
cg34721750_BC21	chr17	23681696	23681697	-	cg34721750	II					chr17:23679473-23679821	26675174		Both	FALSE	CG	0	0	0	0.845773	0.894286	-0.0485131	-0.079551	0.00299722	0.852257	0.841797	0.00566297	0.898311	0.887485	0.00592309	-0.0352279	0.0255462	0	0	28.3333	23.3333	26	21	30	25	3	3	111003	Cldn6	XM_006524641.1	chr17	23679347	23682443	3097	+	tss_body	NCBI
cg34721750_BC21	chr17	23681696	23681697	-	cg34721750	II					chr17:23679473-23679821	26675174		Both	FALSE	CG	0	0	0	0.845773	0.894286	-0.0485131	-0.079551	0.00299722	0.852257	0.841797	0.00566297	0.898311	0.887485	0.00592309	-0.0352279	0.0255462	0	0	28.3333	23.3333	26	21	30	25	3	3	111003	Cldn6	NM_018777.4	chr17	23679364	23682446	3083	+	tss_body	NCBI
cg34721750_BC21	chr17	23681696	23681697	-	cg34721750	II					chr17:23679473-23679821	26675174		Both	FALSE	CG	0	0	0	0.845773	0.894286	-0.0485131	-0.079551	0.00299722	0.852257	0.841797	0.00566297	0.898311	0.887485	0.00592309	-0.0352279	0.0255462	0	0	28.3333	23.3333	26	21	30	25	3	3	111003	Q9Z262	ENSMUST00000024699.3	chr17	23679248	23682446	3199	+	tss_body	UCSC
cg34721750_BC21	chr17	23681696	23681697	-	cg34721750	II					chr17:23679473-23679821	26675174		Both	FALSE	CG	0	0	0	0.845773	0.894286	-0.0485131	-0.079551	0.00299722	0.852257	0.841797	0.00566297	0.898311	0.887485	0.00592309	-0.0352279	0.0255462	0	0	28.3333	23.3333	26	21	30	25	3	3	111003	Q9Z262	ENSMUST00000232719.1	chr17	23679371	23682442	3072	+	tss_body	UCSC
cg34721750_BC21	chr17	23681696	23681697	-	cg34721750	II					chr17:23679473-23679821	26675174		Both	FALSE	CG	0	0	0	0.845773	0.894286	-0.0485131	-0.079551	0.00299722	0.852257	0.841797	0.00566297	0.898311	0.887485	0.00592309	-0.0352279	0.0255462	0	0	28.3333	23.3333	26	21	30	25	3	3	111003	Q9Z262	ENSMUST00000233364.1	chr17	23679658	23681962	2305	+	tss_body	UCSC
cg34721750_BC21	chr17	23681696	23681697	-	cg34721750	II					chr17:23679473-23679821	26675174		Both	FALSE	CG	0	0	0	0.845773	0.894286	-0.0485131	-0.079551	0.00299722	0.852257	0.841797	0.00566297	0.898311	0.887485	0.00592309	-0.0352279	0.0255462	0	0	28.3333	23.3333	26	21	30	25	3	3	111003	chr17-23679473-23679821		chr17	23679821	23681821	2001	*	SShore	UCSC
cg30928740_TC21	chr12	86990748	86990749	+	cg30928740	II					chr12:86989957-86990553	13774959		Both	FALSE	CG	0	0	0	0.0703441	0.118801	-0.0484571	-0.680882	0.00572902	0.0962464	0.0570781	0.0224342	0.132358	0.111616	0.0117475	-0.0153694	0.0413122	0	0	24	20.3333	22	18	27	23	3	3	69000	Zdhhc22	XM_006515852.3	chr12	86980762	86991156	10395	-	tss_body	NCBI
cg30928740_TC21	chr12	86990748	86990749	+	cg30928740	II					chr12:86989957-86990553	13774959		Both	FALSE	CG	0	0	0	0.0703441	0.118801	-0.0484571	-0.680882	0.00572902	0.0962464	0.0570781	0.0224342	0.132358	0.111616	0.0117475	-0.0153694	0.0413122	0	0	24	20.3333	22	18	27	23	3	3	69000	Zdhhc22	XM_006515853.3	chr12	86990579	86990779	201	-	tss_200	NCBI
cg30928740_TC21	chr12	86990748	86990749	+	cg30928740	II					chr12:86989957-86990553	13774959		Both	FALSE	CG	0	0	0	0.0703441	0.118801	-0.0484571	-0.680882	0.00572902	0.0962464	0.0570781	0.0224342	0.132358	0.111616	0.0117475	-0.0153694	0.0413122	0	0	24	20.3333	22	18	27	23	3	3	69000	Zdhhc22	XM_006515851.2	chr12	86990579	86990779	201	-	tss_200	NCBI
cg30928740_TC21	chr12	86990748	86990749	+	cg30928740	II					chr12:86989957-86990553	13774959		Both	FALSE	CG	0	0	0	0.0703441	0.118801	-0.0484571	-0.680882	0.00572902	0.0962464	0.0570781	0.0224342	0.132358	0.111616	0.0117475	-0.0153694	0.0413122	0	0	24	20.3333	22	18	27	23	3	3	69000	chr12-86989957-86990553		chr12	86990553	86992553	2001	*	SShore	UCSC
cg30928740_TC21	chr12	86990748	86990749	+	cg30928740	II					chr12:86989957-86990553	13774959		Both	FALSE	CG	0	0	0	0.0703441	0.118801	-0.0484571	-0.680882	0.00572902	0.0962464	0.0570781	0.0224342	0.132358	0.111616	0.0117475	-0.0153694	0.0413122	0	0	24	20.3333	22	18	27	23	3	3	69000	A0PK84	ENSMUST00000222543.1	chr12	86990630	86991930	1301	-	tss_1500	UCSC
cg38772413_TC21	chr2	105660126	105660127	+	cg38772413	II	chr2:105660037-105660246					62787944		Both	FALSE	CG	0	0	0	0.0765882	0.124976	-0.0483876	-0.640459	0.00261989	0.0793488	0.0727298	0.00344336	0.149725	0.10794	0.0219348	-0.028591	0.0231505	0	0	13	18	10	12	15	25	3	3	69101	Pax6os1	NR_002867.2	chr2	105536079	105670330	134252	-	tss_body	NCBI
cg38772413_TC21	chr2	105660126	105660127	+	cg38772413	II	chr2:105660037-105660246					62787944		Both	FALSE	CG	0	0	0	0.0765882	0.124976	-0.0483876	-0.640459	0.00261989	0.0793488	0.0727298	0.00344336	0.149725	0.10794	0.0219348	-0.028591	0.0231505	0	0	13	18	10	12	15	25	3	3	69101	Paupar	NR_117095.1	chr2	105657861	105661343	3483	-	tss_body	NCBI
cg38772413_TC21	chr2	105660126	105660127	+	cg38772413	II	chr2:105660037-105660246					62787944		Both	FALSE	CG	0	0	0	0.0765882	0.124976	-0.0483876	-0.640459	0.00261989	0.0793488	0.0727298	0.00344336	0.149725	0.10794	0.0219348	-0.028591	0.0231505	0	0	13	18	10	12	15	25	3	3	69101		ENSMUST00000149133.7	chr2	105536079	105670330	134252	-	tss_body	UCSC
cg38772413_TC21	chr2	105660126	105660127	+	cg38772413	II	chr2:105660037-105660246					62787944		Both	FALSE	CG	0	0	0	0.0765882	0.124976	-0.0483876	-0.640459	0.00261989	0.0793488	0.0727298	0.00344336	0.149725	0.10794	0.0219348	-0.028591	0.0231505	0	0	13	18	10	12	15	25	3	3	69101		ENSMUST00000126948.1	chr2	105536938	105670280	133343	-	tss_body	UCSC
cg38772413_TC21	chr2	105660126	105660127	+	cg38772413	II	chr2:105660037-105660246					62787944		Both	FALSE	CG	0	0	0	0.0765882	0.124976	-0.0483876	-0.640459	0.00261989	0.0793488	0.0727298	0.00344336	0.149725	0.10794	0.0219348	-0.028591	0.0231505	0	0	13	18	10	12	15	25	3	3	69101		ENSMUST00000194826.2	chr2	105657861	105661343	3483	-	tss_body	UCSC
cg38772413_TC21	chr2	105660126	105660127	+	cg38772413	II	chr2:105660037-105660246					62787944		Both	FALSE	CG	0	0	0	0.0765882	0.124976	-0.0483876	-0.640459	0.00261989	0.0793488	0.0727298	0.00344336	0.149725	0.10794	0.0219348	-0.028591	0.0231505	0	0	13	18	10	12	15	25	3	3	69101	chr2-105660037-105660246		chr2	105660037	105660246	210	*	Island	UCSC
cg28197298_BC21	chr10	14045812	14045813	-	cg28197298	II						10747452		Both	FALSE	CG	0	0	0	0.0484275	0.0968038	-0.0483762	-0.870242	0.0017337	0.0677649	0.033977	0.017416	0.102688	0.0906475	0.00602502	-0.0228825	0.0170045	0	0	23	28.6667	20	22	26	33	3	3	69115	Hivep2	XM_006512558.2	chr10	13965778	14150752	184975	+	tss_body	NCBI
cg28197298_BC21	chr10	14045812	14045813	-	cg28197298	II						10747452		Both	FALSE	CG	0	0	0	0.0484275	0.0968038	-0.0483762	-0.870242	0.0017337	0.0677649	0.033977	0.017416	0.102688	0.0906475	0.00602502	-0.0228825	0.0170045	0	0	23	28.6667	20	22	26	33	3	3	69115	Hivep2	XM_011243132.2	chr10	13965778	14150752	184975	+	tss_body	NCBI
cg28197298_BC21	chr10	14045812	14045813	-	cg28197298	II						10747452		Both	FALSE	CG	0	0	0	0.0484275	0.0968038	-0.0483762	-0.870242	0.0017337	0.0677649	0.033977	0.017416	0.102688	0.0906475	0.00602502	-0.0228825	0.0170045	0	0	23	28.6667	20	22	26	33	3	3	69115	Hivep2	XM_017313809.1	chr10	13965778	14150752	184975	+	tss_body	NCBI
cg28197298_BC21	chr10	14045812	14045813	-	cg28197298	II						10747452		Both	FALSE	CG	0	0	0	0.0484275	0.0968038	-0.0483762	-0.870242	0.0017337	0.0677649	0.033977	0.017416	0.102688	0.0906475	0.00602502	-0.0228825	0.0170045	0	0	23	28.6667	20	22	26	33	3	3	69115	Hivep2	XM_011243133.2	chr10	13965778	14150752	184975	+	tss_body	NCBI
cg28197298_BC21	chr10	14045812	14045813	-	cg28197298	II						10747452		Both	FALSE	CG	0	0	0	0.0484275	0.0968038	-0.0483762	-0.870242	0.0017337	0.0677649	0.033977	0.017416	0.102688	0.0906475	0.00602502	-0.0228825	0.0170045	0	0	23	28.6667	20	22	26	33	3	3	69115	Hivep2	XM_011243129.2	chr10	13965778	14150752	184975	+	tss_body	NCBI
cg28197298_BC21	chr10	14045812	14045813	-	cg28197298	II						10747452		Both	FALSE	CG	0	0	0	0.0484275	0.0968038	-0.0483762	-0.870242	0.0017337	0.0677649	0.033977	0.017416	0.102688	0.0906475	0.00602502	-0.0228825	0.0170045	0	0	23	28.6667	20	22	26	33	3	3	69115	Hivep2	XM_011243131.2	chr10	13965778	14150752	184975	+	tss_body	NCBI
cg28197298_BC21	chr10	14045812	14045813	-	cg28197298	II						10747452		Both	FALSE	CG	0	0	0	0.0484275	0.0968038	-0.0483762	-0.870242	0.0017337	0.0677649	0.033977	0.017416	0.102688	0.0906475	0.00602502	-0.0228825	0.0170045	0	0	23	28.6667	20	22	26	33	3	3	69115	Hivep2	XM_006512556.1	chr10	13965778	14151375	185598	+	tss_body	NCBI
cg28197298_BC21	chr10	14045812	14045813	-	cg28197298	II						10747452		Both	FALSE	CG	0	0	0	0.0484275	0.0968038	-0.0483762	-0.870242	0.0017337	0.0677649	0.033977	0.017416	0.102688	0.0906475	0.00602502	-0.0228825	0.0170045	0	0	23	28.6667	20	22	26	33	3	3	69115	Hivep2	NM_010437.2	chr10	13966378	14151378	185001	+	tss_body	NCBI
cg28197298_BC21	chr10	14045812	14045813	-	cg28197298	II						10747452		Both	FALSE	CG	0	0	0	0.0484275	0.0968038	-0.0483762	-0.870242	0.0017337	0.0677649	0.033977	0.017416	0.102688	0.0906475	0.00602502	-0.0228825	0.0170045	0	0	23	28.6667	20	22	26	33	3	3	69115	Hivep2	XM_006512559.2	chr10	13966895	14150752	183858	+	tss_body	NCBI
cg28197298_BC21	chr10	14045812	14045813	-	cg28197298	II						10747452		Both	FALSE	CG	0	0	0	0.0484275	0.0968038	-0.0483762	-0.870242	0.0017337	0.0677649	0.033977	0.017416	0.102688	0.0906475	0.00602502	-0.0228825	0.0170045	0	0	23	28.6667	20	22	26	33	3	3	69115	Hivep2	XM_017313807.1	chr10	14003765	14150752	146988	+	tss_body	NCBI
cg28197298_BC21	chr10	14045812	14045813	-	cg28197298	II						10747452		Both	FALSE	CG	0	0	0	0.0484275	0.0968038	-0.0483762	-0.870242	0.0017337	0.0677649	0.033977	0.017416	0.102688	0.0906475	0.00602502	-0.0228825	0.0170045	0	0	23	28.6667	20	22	26	33	3	3	69115	Q3UHF7	ENSMUST00000187083.6	chr10	13966074	14150589	184516	+	tss_body	UCSC
cg28197298_BC21	chr10	14045812	14045813	-	cg28197298	II						10747452		Both	FALSE	CG	0	0	0	0.0484275	0.0968038	-0.0483762	-0.870242	0.0017337	0.0677649	0.033977	0.017416	0.102688	0.0906475	0.00602502	-0.0228825	0.0170045	0	0	23	28.6667	20	22	26	33	3	3	69115	Q3UHF7	ENSMUST00000015645.10	chr10	13966378	14151373	184996	+	tss_body	UCSC
cg28197298_BC21	chr10	14045812	14045813	-	cg28197298	II						10747452		Both	FALSE	CG	0	0	0	0.0484275	0.0968038	-0.0483762	-0.870242	0.0017337	0.0677649	0.033977	0.017416	0.102688	0.0906475	0.00602502	-0.0228825	0.0170045	0	0	23	28.6667	20	22	26	33	3	3	69115	Q3UHF7	ENSMUST00000191138.6	chr10	13966378	14151374	184997	+	tss_body	UCSC
cg28197298_BC21	chr10	14045812	14045813	-	cg28197298	II						10747452		Both	FALSE	CG	0	0	0	0.0484275	0.0968038	-0.0483762	-0.870242	0.0017337	0.0677649	0.033977	0.017416	0.102688	0.0906475	0.00602502	-0.0228825	0.0170045	0	0	23	28.6667	20	22	26	33	3	3	69115	A0A087WQF9	ENSMUST00000186989.6	chr10	13966645	14128780	162136	+	tss_body	UCSC
cg28197298_BC21	chr10	14045812	14045813	-	cg28197298	II						10747452		Both	FALSE	CG	0	0	0	0.0484275	0.0968038	-0.0483762	-0.870242	0.0017337	0.0677649	0.033977	0.017416	0.102688	0.0906475	0.00602502	-0.0228825	0.0170045	0	0	23	28.6667	20	22	26	33	3	3	69115		ENSMUST00000191464.1	chr10	13967023	14079675	112653	+	tss_body	UCSC
cg39969136_TC21	chr3	86002316	86002317	+	cg39969136	II						15630420		Both	FALSE	CG	0	0	0	0.890273	0.938632	-0.0483595	-0.0754867	0.00268917	0.897234	0.882508	0.00739601	0.956331	0.922573	0.016939	-0.0253385	0.0235832	0	0	25.6667	22	19	21	30	23	3	3	114286	Sh3d19	XM_017319605.1	chr3	85970952	86085921	114970	+	tss_body	NCBI
cg39969136_TC21	chr3	86002316	86002317	+	cg39969136	II						15630420		Both	FALSE	CG	0	0	0	0.890273	0.938632	-0.0483595	-0.0754867	0.00268917	0.897234	0.882508	0.00739601	0.956331	0.922573	0.016939	-0.0253385	0.0235832	0	0	25.6667	22	19	21	30	23	3	3	114286	Sh3d19	XM_006501549.3	chr3	85970954	86113178	142225	+	tss_body	NCBI
cg39969136_TC21	chr3	86002316	86002317	+	cg39969136	II						15630420		Both	FALSE	CG	0	0	0	0.890273	0.938632	-0.0483595	-0.0754867	0.00268917	0.897234	0.882508	0.00739601	0.956331	0.922573	0.016939	-0.0253385	0.0235832	0	0	25.6667	22	19	21	30	23	3	3	114286	Sh3d19	XM_006501546.3	chr3	85970957	86128994	158038	+	tss_body	NCBI
cg39969136_TC21	chr3	86002316	86002317	+	cg39969136	II						15630420		Both	FALSE	CG	0	0	0	0.890273	0.938632	-0.0483595	-0.0754867	0.00268917	0.897234	0.882508	0.00739601	0.956331	0.922573	0.016939	-0.0253385	0.0235832	0	0	25.6667	22	19	21	30	23	3	3	114286	Sh3d19	XM_011240136.2	chr3	85971399	86128994	157596	+	tss_body	NCBI
cg39969136_TC21	chr3	86002316	86002317	+	cg39969136	II						15630420		Both	FALSE	CG	0	0	0	0.890273	0.938632	-0.0483595	-0.0754867	0.00268917	0.897234	0.882508	0.00739601	0.956331	0.922573	0.016939	-0.0253385	0.0235832	0	0	25.6667	22	19	21	30	23	3	3	114286	Prss48	NM_001001650.1	chr3	85993809	86002491	8683	-	tss_body	NCBI
cg39969136_TC21	chr3	86002316	86002317	+	cg39969136	II						15630420		Both	FALSE	CG	0	0	0	0.890273	0.938632	-0.0483595	-0.0754867	0.00268917	0.897234	0.882508	0.00739601	0.956331	0.922573	0.016939	-0.0253385	0.0235832	0	0	25.6667	22	19	21	30	23	3	3	114286	Prss48	XM_006501620.3	chr3	85997102	86009116	12015	-	tss_body	NCBI
cg39969136_TC21	chr3	86002316	86002317	+	cg39969136	II						15630420		Both	FALSE	CG	0	0	0	0.890273	0.938632	-0.0483595	-0.0754867	0.00268917	0.897234	0.882508	0.00739601	0.956331	0.922573	0.016939	-0.0253385	0.0235832	0	0	25.6667	22	19	21	30	23	3	3	114286	Prss48	XM_006501618.3	chr3	86002247	86002447	201	-	tss_200	NCBI
cg39969136_TC21	chr3	86002316	86002317	+	cg39969136	II						15630420		Both	FALSE	CG	0	0	0	0.890273	0.938632	-0.0483595	-0.0754867	0.00268917	0.897234	0.882508	0.00739601	0.956331	0.922573	0.016939	-0.0253385	0.0235832	0	0	25.6667	22	19	21	30	23	3	3	114286		ENSMUST00000238443.1	chr3	85971108	86130526	159419	+	tss_body	UCSC
cg39969136_TC21	chr3	86002316	86002317	+	cg39969136	II						15630420		Both	FALSE	CG	0	0	0	0.890273	0.938632	-0.0483595	-0.0754867	0.00268917	0.897234	0.882508	0.00739601	0.956331	0.922573	0.016939	-0.0253385	0.0235832	0	0	25.6667	22	19	21	30	23	3	3	114286	Q14B25	ENSMUST00000061343.3	chr3	85993809	86002491	8683	-	tss_body	UCSC
cg38397286_BC21	chr2	54436330	54436331	-	cg38397286	II	chr2:54436017-54436959					9783825		Both	FALSE	CG	0	0	0	0.0944228	0.142667	-0.0482446	-0.547955	0.00370475	0.109546	0.0814109	0.0141861	0.145579	0.139703	0.00293866	-0.0301561	0.0298832	0	0	28	22	25	20	32	23	3	3	69294	Galnt13	NM_173030.2	chr2	54436186	54436386	201	+	tss_200	NCBI
cg38397286_BC21	chr2	54436330	54436331	-	cg38397286	II	chr2:54436017-54436959					9783825		Both	FALSE	CG	0	0	0	0.0944228	0.142667	-0.0482446	-0.547955	0.00370475	0.109546	0.0814109	0.0141861	0.145579	0.139703	0.00293866	-0.0301561	0.0298832	0	0	28	22	25	20	32	23	3	3	69294	Galnt13	XM_006498093.3	chr2	54436231	54972524	536294	+	tss_body	NCBI
cg38397286_BC21	chr2	54436330	54436331	-	cg38397286	II	chr2:54436017-54436959					9783825		Both	FALSE	CG	0	0	0	0.0944228	0.142667	-0.0482446	-0.547955	0.00370475	0.109546	0.0814109	0.0141861	0.145579	0.139703	0.00293866	-0.0301561	0.0298832	0	0	28	22	25	20	32	23	3	3	69294	Galnt13	XR_374098.3	chr2	54436231	55073942	637712	+	tss_body	NCBI
cg38397286_BC21	chr2	54436330	54436331	-	cg38397286	II	chr2:54436017-54436959					9783825		Both	FALSE	CG	0	0	0	0.0944228	0.142667	-0.0482446	-0.547955	0.00370475	0.109546	0.0814109	0.0141861	0.145579	0.139703	0.00293866	-0.0301561	0.0298832	0	0	28	22	25	20	32	23	3	3	69294	Galnt13	XM_006498091.2	chr2	54436231	55118309	682079	+	tss_body	NCBI
cg38397286_BC21	chr2	54436330	54436331	-	cg38397286	II	chr2:54436017-54436959					9783825		Both	FALSE	CG	0	0	0	0.0944228	0.142667	-0.0482446	-0.547955	0.00370475	0.109546	0.0814109	0.0141861	0.145579	0.139703	0.00293866	-0.0301561	0.0298832	0	0	28	22	25	20	32	23	3	3	69294	Galnt13	XM_006498088.3	chr2	54436231	55118309	682079	+	tss_body	NCBI
cg38397286_BC21	chr2	54436330	54436331	-	cg38397286	II	chr2:54436017-54436959					9783825		Both	FALSE	CG	0	0	0	0.0944228	0.142667	-0.0482446	-0.547955	0.00370475	0.109546	0.0814109	0.0141861	0.145579	0.139703	0.00293866	-0.0301561	0.0298832	0	0	28	22	25	20	32	23	3	3	69294	Galnt13	XM_006498087.3	chr2	54436231	55118309	682079	+	tss_body	NCBI
cg38397286_BC21	chr2	54436330	54436331	-	cg38397286	II	chr2:54436017-54436959					9783825		Both	FALSE	CG	0	0	0	0.0944228	0.142667	-0.0482446	-0.547955	0.00370475	0.109546	0.0814109	0.0141861	0.145579	0.139703	0.00293866	-0.0301561	0.0298832	0	0	28	22	25	20	32	23	3	3	69294	Galnt13	XM_006498092.2	chr2	54436231	55118309	682079	+	tss_body	NCBI
cg38397286_BC21	chr2	54436330	54436331	-	cg38397286	II	chr2:54436017-54436959					9783825		Both	FALSE	CG	0	0	0	0.0944228	0.142667	-0.0482446	-0.547955	0.00370475	0.109546	0.0814109	0.0141861	0.145579	0.139703	0.00293866	-0.0301561	0.0298832	0	0	28	22	25	20	32	23	3	3	69294	Galnt13	XM_006498090.3	chr2	54436231	55118309	682079	+	tss_body	NCBI
cg38397286_BC21	chr2	54436330	54436331	-	cg38397286	II	chr2:54436017-54436959					9783825		Both	FALSE	CG	0	0	0	0.0944228	0.142667	-0.0482446	-0.547955	0.00370475	0.109546	0.0814109	0.0141861	0.145579	0.139703	0.00293866	-0.0301561	0.0298832	0	0	28	22	25	20	32	23	3	3	69294	Galnt13	XM_006498089.3	chr2	54436231	55118309	682079	+	tss_body	NCBI
cg38397286_BC21	chr2	54436330	54436331	-	cg38397286	II	chr2:54436017-54436959					9783825		Both	FALSE	CG	0	0	0	0.0944228	0.142667	-0.0482446	-0.547955	0.00370475	0.109546	0.0814109	0.0141861	0.145579	0.139703	0.00293866	-0.0301561	0.0298832	0	0	28	22	25	20	32	23	3	3	69294	LOC108168757	XR_001783305.1	chr2	54436277	54437577	1301	-	tss_1500	NCBI
cg38397286_BC21	chr2	54436330	54436331	-	cg38397286	II	chr2:54436017-54436959					9783825		Both	FALSE	CG	0	0	0	0.0944228	0.142667	-0.0482446	-0.547955	0.00370475	0.109546	0.0814109	0.0141861	0.145579	0.139703	0.00293866	-0.0301561	0.0298832	0	0	28	22	25	20	32	23	3	3	69294	chr2-54436017-54436959		chr2	54436017	54436959	943	*	Island	UCSC
cg38397286_BC21	chr2	54436330	54436331	-	cg38397286	II	chr2:54436017-54436959					9783825		Both	FALSE	CG	0	0	0	0.0944228	0.142667	-0.0482446	-0.547955	0.00370475	0.109546	0.0814109	0.0141861	0.145579	0.139703	0.00293866	-0.0301561	0.0298832	0	0	28	22	25	20	32	23	3	3	69294	Q8CF93	ENSMUST00000112634.7	chr2	54436186	54436386	201	+	tss_200	UCSC
cg38397286_BC21	chr2	54436330	54436331	-	cg38397286	II	chr2:54436017-54436959					9783825		Both	FALSE	CG	0	0	0	0.0944228	0.142667	-0.0482446	-0.547955	0.00370475	0.109546	0.0814109	0.0141861	0.145579	0.139703	0.00293866	-0.0301561	0.0298832	0	0	28	22	25	20	32	23	3	3	69294	Q8CF93	ENSMUST00000112635.7	chr2	54436186	54436386	201	+	tss_200	UCSC
cg38397286_BC21	chr2	54436330	54436331	-	cg38397286	II	chr2:54436017-54436959					9783825		Both	FALSE	CG	0	0	0	0.0944228	0.142667	-0.0482446	-0.547955	0.00370475	0.109546	0.0814109	0.0141861	0.145579	0.139703	0.00293866	-0.0301561	0.0298832	0	0	28	22	25	20	32	23	3	3	69294	B1AY79	ENSMUST00000136642.1	chr2	54436290	54436490	201	+	tss_200	UCSC
cg38397286_BC21	chr2	54436330	54436331	-	cg38397286	II	chr2:54436017-54436959					9783825		Both	FALSE	CG	0	0	0	0.0944228	0.142667	-0.0482446	-0.547955	0.00370475	0.109546	0.0814109	0.0141861	0.145579	0.139703	0.00293866	-0.0301561	0.0298832	0	0	28	22	25	20	32	23	3	3	69294	Q8CF93	ENSMUST00000112636.7	chr2	54436316	55118309	681994	+	tss_body	UCSC
cg33269966_BC21	chr15	39830191	39830192	-	cg33269966	II						44609871		Both	FALSE	CG	0	0	0	0.849043	0.897272	-0.0482288	-0.0788044	0.00377778	0.858566	0.833269	0.0137588	0.901395	0.892282	0.00461791	-0.033716	0.0303121	0	0	23.3333	24.3333	17	22	36	27	3	3	111584	Dpys	NM_022722.3	chr15	39768484	39857470	88987	-	tss_body	NCBI
cg33269966_BC21	chr15	39830191	39830192	-	cg33269966	II						44609871		Both	FALSE	CG	0	0	0	0.849043	0.897272	-0.0482288	-0.0788044	0.00377778	0.858566	0.833269	0.0137588	0.901395	0.892282	0.00461791	-0.033716	0.0303121	0	0	23.3333	24.3333	17	22	36	27	3	3	111584	Dpys	NM_001164466.1	chr15	39782696	39857470	74775	-	tss_body	NCBI
cg33269966_BC21	chr15	39830191	39830192	-	cg33269966	II						44609871		Both	FALSE	CG	0	0	0	0.849043	0.897272	-0.0482288	-0.0788044	0.00377778	0.858566	0.833269	0.0137588	0.901395	0.892282	0.00461791	-0.033716	0.0303121	0	0	23.3333	24.3333	17	22	36	27	3	3	111584	Q9EQF5	ENSMUST00000022915.10	chr15	39768486	39857467	88982	-	tss_body	UCSC
cg33269966_BC21	chr15	39830191	39830192	-	cg33269966	II						44609871		Both	FALSE	CG	0	0	0	0.849043	0.897272	-0.0482288	-0.0788044	0.00377778	0.858566	0.833269	0.0137588	0.901395	0.892282	0.00461791	-0.033716	0.0303121	0	0	23.3333	24.3333	17	22	36	27	3	3	111584	Q9EQF5	ENSMUST00000110306.8	chr15	39782696	39857470	74775	-	tss_body	UCSC
cg47351991_TC21	chr9	119288227	119288228	+	cg47351991	II						92635342		Both	FALSE	CG	0	0	0	0.873868	0.922095	-0.0482272	-0.0766464	0.00239233	0.887913	0.850374	0.0204758	0.924819	0.918239	0.00343333	-0.0303253	0.0216171	0	0	26.3333	21.3333	14	17	35	27	3	3	113350	Oxsr1	NR_045693.1	chr9	119238431	119322427	83997	-	tss_body	NCBI
cg47351991_TC21	chr9	119288227	119288228	+	cg47351991	II						92635342		Both	FALSE	CG	0	0	0	0.873868	0.922095	-0.0482272	-0.0766464	0.00239233	0.887913	0.850374	0.0204758	0.924819	0.918239	0.00343333	-0.0303253	0.0216171	0	0	26.3333	21.3333	14	17	35	27	3	3	113350	Oxsr1	NM_133985.2	chr9	119238431	119322427	83997	-	tss_body	NCBI
cg47351991_TC21	chr9	119288227	119288228	+	cg47351991	II						92635342		Both	FALSE	CG	0	0	0	0.873868	0.922095	-0.0482272	-0.0766464	0.00239233	0.887913	0.850374	0.0204758	0.924819	0.918239	0.00343333	-0.0303253	0.0216171	0	0	26.3333	21.3333	14	17	35	27	3	3	113350	Oxsr1	XM_006511920.2	chr9	119238437	119304917	66481	-	tss_body	NCBI
cg47351991_TC21	chr9	119288227	119288228	+	cg47351991	II						92635342		Both	FALSE	CG	0	0	0	0.873868	0.922095	-0.0482272	-0.0766464	0.00239233	0.887913	0.850374	0.0204758	0.924819	0.918239	0.00343333	-0.0303253	0.0216171	0	0	26.3333	21.3333	14	17	35	27	3	3	113350	Oxsr1	XM_006511919.3	chr9	119238676	119322361	83686	-	tss_body	NCBI
cg47351991_TC21	chr9	119288227	119288228	+	cg47351991	II						92635342		Both	FALSE	CG	0	0	0	0.873868	0.922095	-0.0482272	-0.0766464	0.00239233	0.887913	0.850374	0.0204758	0.924819	0.918239	0.00343333	-0.0303253	0.0216171	0	0	26.3333	21.3333	14	17	35	27	3	3	113350	Oxsr1	XM_011242932.2	chr9	119261180	119322712	61533	-	tss_body	NCBI
cg47351991_TC21	chr9	119288227	119288228	+	cg47351991	II						92635342		Both	FALSE	CG	0	0	0	0.873868	0.922095	-0.0482272	-0.0766464	0.00239233	0.887913	0.850374	0.0204758	0.924819	0.918239	0.00343333	-0.0303253	0.0216171	0	0	26.3333	21.3333	14	17	35	27	3	3	113350	Q497L9	ENSMUST00000170400.8	chr9	119169455	119365553	196099	-	tss_body	UCSC
cg47351991_TC21	chr9	119288227	119288228	+	cg47351991	II						92635342		Both	FALSE	CG	0	0	0	0.873868	0.922095	-0.0482272	-0.0766464	0.00239233	0.887913	0.850374	0.0204758	0.924819	0.918239	0.00343333	-0.0303253	0.0216171	0	0	26.3333	21.3333	14	17	35	27	3	3	113350	Q6P9R2	ENSMUST00000040853.10	chr9	119238431	119322427	83997	-	tss_body	UCSC
cg47351991_TC21	chr9	119288227	119288228	+	cg47351991	II						92635342		Both	FALSE	CG	0	0	0	0.873868	0.922095	-0.0482272	-0.0766464	0.00239233	0.887913	0.850374	0.0204758	0.924819	0.918239	0.00343333	-0.0303253	0.0216171	0	0	26.3333	21.3333	14	17	35	27	3	3	113350	D6RFV0	ENSMUST00000128880.7	chr9	119240669	119322322	81654	-	tss_body	UCSC
cg39067625_BC21	chr2	145784758	145784759	-	cg39067625	II						51692366		Both	FALSE	CG	0	0	0	0.872287	0.920482	-0.0481951	-0.0767305	0.0058657	0.883599	0.859969	0.0118469	0.938435	0.899738	0.019499	-0.0161392	0.0420211	0	0	24.3333	24.6667	20	20	31	29	3	3	113278	Rin2	XM_006500269.1	chr2	145771726	145887616	115891	+	tss_body	NCBI
cg39067625_BC21	chr2	145784758	145784759	-	cg39067625	II						51692366		Both	FALSE	CG	0	0	0	0.872287	0.920482	-0.0481951	-0.0767305	0.0058657	0.883599	0.859969	0.0118469	0.938435	0.899738	0.019499	-0.0161392	0.0420211	0	0	24.3333	24.6667	20	20	31	29	3	3	113278	Rin2	XM_006500271.3	chr2	145784449	145785749	1301	+	tss_1500	NCBI
cg39067625_BC21	chr2	145784758	145784759	-	cg39067625	II						51692366		Both	FALSE	CG	0	0	0	0.872287	0.920482	-0.0481951	-0.0767305	0.0058657	0.883599	0.859969	0.0118469	0.938435	0.899738	0.019499	-0.0161392	0.0420211	0	0	24.3333	24.6667	20	20	31	29	3	3	113278	Rin2	NM_028724.4	chr2	145784615	145785915	1301	+	tss_1500	NCBI
cg39067625_BC21	chr2	145784758	145784759	-	cg39067625	II						51692366		Both	FALSE	CG	0	0	0	0.872287	0.920482	-0.0481951	-0.0767305	0.0058657	0.883599	0.859969	0.0118469	0.938435	0.899738	0.019499	-0.0161392	0.0420211	0	0	24.3333	24.6667	20	20	31	29	3	3	113278	Rin2	XM_006500270.3	chr2	145784661	145887616	102956	+	tss_body	NCBI
cg39067625_BC21	chr2	145784758	145784759	-	cg39067625	II						51692366		Both	FALSE	CG	0	0	0	0.872287	0.920482	-0.0481951	-0.0767305	0.0058657	0.883599	0.859969	0.0118469	0.938435	0.899738	0.019499	-0.0161392	0.0420211	0	0	24.3333	24.6667	20	20	31	29	3	3	113278		ENSMUST00000231581.1	chr2	145675214	145787327	112114	+	tss_body	UCSC
cg39067625_BC21	chr2	145784758	145784759	-	cg39067625	II						51692366		Both	FALSE	CG	0	0	0	0.872287	0.920482	-0.0481951	-0.0767305	0.0058657	0.883599	0.859969	0.0118469	0.938435	0.899738	0.019499	-0.0161392	0.0420211	0	0	24.3333	24.6667	20	20	31	29	3	3	113278	Q9D684	ENSMUST00000110005.7	chr2	145784479	145785779	1301	+	tss_1500	UCSC
cg39067625_BC21	chr2	145784758	145784759	-	cg39067625	II						51692366		Both	FALSE	CG	0	0	0	0.872287	0.920482	-0.0481951	-0.0767305	0.0058657	0.883599	0.859969	0.0118469	0.938435	0.899738	0.019499	-0.0161392	0.0420211	0	0	24.3333	24.6667	20	20	31	29	3	3	113278	F8WGD2	ENSMUST00000094480.10	chr2	145784615	145785915	1301	+	tss_1500	UCSC
cg39067625_BC21	chr2	145784758	145784759	-	cg39067625	II						51692366		Both	FALSE	CG	0	0	0	0.872287	0.920482	-0.0481951	-0.0767305	0.0058657	0.883599	0.859969	0.0118469	0.938435	0.899738	0.019499	-0.0161392	0.0420211	0	0	24.3333	24.6667	20	20	31	29	3	3	113278	E0CYG9	ENSMUST00000147976.7	chr2	145784615	145785915	1301	+	tss_1500	UCSC
cg39067625_BC21	chr2	145784758	145784759	-	cg39067625	II						51692366		Both	FALSE	CG	0	0	0	0.872287	0.920482	-0.0481951	-0.0767305	0.0058657	0.883599	0.859969	0.0118469	0.938435	0.899738	0.019499	-0.0161392	0.0420211	0	0	24.3333	24.6667	20	20	31	29	3	3	113278	E0CYG9	ENSMUST00000150449.1	chr2	145784661	145785961	1301	+	tss_1500	UCSC
cg39067625_BC21	chr2	145784758	145784759	-	cg39067625	II						51692366		Both	FALSE	CG	0	0	0	0.872287	0.920482	-0.0481951	-0.0767305	0.0058657	0.883599	0.859969	0.0118469	0.938435	0.899738	0.019499	-0.0161392	0.0420211	0	0	24.3333	24.6667	20	20	31	29	3	3	113278	E0CZD2	ENSMUST00000142847.7	chr2	145784733	145822302	37570	+	tss_body	UCSC
cg44493653_BC21	chr7	43532926	43532927	-	cg44493653	II						62731906		Both	FALSE	CG	0	0	0	0.0499788	0.0981603	-0.0481815	-0.850646	0.000204293	0.0576373	0.0428805	0.00739437	0.103526	0.0933342	0.00511749	-0.0356969	0.00342535	0	0	20.6667	22.6667	15	18	24	26	3	3	69391	Cd33	XM_006540590.3	chr7	43527398	43537424	10027	-	tss_body	NCBI
cg44493653_BC21	chr7	43532926	43532927	-	cg44493653	II						62731906		Both	FALSE	CG	0	0	0	0.0499788	0.0981603	-0.0481815	-0.850646	0.000204293	0.0576373	0.0428805	0.00739437	0.103526	0.0933342	0.00511749	-0.0356969	0.00342535	0	0	20.6667	22.6667	15	18	24	26	3	3	69391	Cd33	NM_001111058.1	chr7	43527455	43533171	5717	-	tss_body	NCBI
cg44493653_BC21	chr7	43532926	43532927	-	cg44493653	II						62731906		Both	FALSE	CG	0	0	0	0.0499788	0.0981603	-0.0481815	-0.850646	0.000204293	0.0576373	0.0428805	0.00739437	0.103526	0.0933342	0.00511749	-0.0356969	0.00342535	0	0	20.6667	22.6667	15	18	24	26	3	3	69391	Cd33	NM_021293.3	chr7	43527455	43533171	5717	-	tss_body	NCBI
cg44493653_BC21	chr7	43532926	43532927	-	cg44493653	II						62731906		Both	FALSE	CG	0	0	0	0.0499788	0.0981603	-0.0481815	-0.850646	0.000204293	0.0576373	0.0428805	0.00739437	0.103526	0.0933342	0.00511749	-0.0356969	0.00342535	0	0	20.6667	22.6667	15	18	24	26	3	3	69391	Q63994	ENSMUST00000205503.1	chr7	43524215	43533171	8957	-	tss_body	UCSC
cg44493653_BC21	chr7	43532926	43532927	-	cg44493653	II						62731906		Both	FALSE	CG	0	0	0	0.0499788	0.0981603	-0.0481815	-0.850646	0.000204293	0.0576373	0.0428805	0.00739437	0.103526	0.0933342	0.00511749	-0.0356969	0.00342535	0	0	20.6667	22.6667	15	18	24	26	3	3	69391	Q63994	ENSMUST00000004728.11	chr7	43527994	43533101	5108	-	tss_body	UCSC
cg44493653_BC21	chr7	43532926	43532927	-	cg44493653	II						62731906		Both	FALSE	CG	0	0	0	0.0499788	0.0981603	-0.0481815	-0.850646	0.000204293	0.0576373	0.0428805	0.00739437	0.103526	0.0933342	0.00511749	-0.0356969	0.00342535	0	0	20.6667	22.6667	15	18	24	26	3	3	69391	Q63994	ENSMUST00000039861.6	chr7	43528373	43544428	16056	-	tss_body	UCSC
cg44493653_BC21	chr7	43532926	43532927	-	cg44493653	II						62731906		Both	FALSE	CG	0	0	0	0.0499788	0.0981603	-0.0481815	-0.850646	0.000204293	0.0576373	0.0428805	0.00739437	0.103526	0.0933342	0.00511749	-0.0356969	0.00342535	0	0	20.6667	22.6667	15	18	24	26	3	3	69391		ENSMUST00000205687.1	chr7	43530351	43533087	2737	-	tss_body	UCSC
cg44493653_BC21	chr7	43532926	43532927	-	cg44493653	II						62731906		Both	FALSE	CG	0	0	0	0.0499788	0.0981603	-0.0481815	-0.850646	0.000204293	0.0576373	0.0428805	0.00739437	0.103526	0.0933342	0.00511749	-0.0356969	0.00342535	0	0	20.6667	22.6667	15	18	24	26	3	3	69391		ENSMUST00000206977.1	chr7	43532038	43532954	917	-	tss_body	UCSC
cg44493653_BC21	chr7	43532926	43532927	-	cg44493653	II						62731906		Both	FALSE	CG	0	0	0	0.0499788	0.0981603	-0.0481815	-0.850646	0.000204293	0.0576373	0.0428805	0.00739437	0.103526	0.0933342	0.00511749	-0.0356969	0.00342535	0	0	20.6667	22.6667	15	18	24	26	3	3	69391	A0A0U1RNJ9	ENSMUST00000206371.1	chr7	43532878	43534178	1301	-	tss_1500	UCSC
cg32455722_TC11	chr14	48673537	48673538	+	cg32455722	I			chr14:48673671-48674264			76801219	76755161	Grn	FALSE	CG	0	0	0	0.089118	0.13727	-0.0481519	-0.571243	0.00358877	0.0993093	0.0738499	0.0134676	0.14538	0.129322	0.00803019	-0.0300129	0.0291771	0	0	23.3333	18	23	14	24	23	3	3	69440	Otx2os1	NR_029384.1	chr14	48669287	48793348	124062	+	tss_body	NCBI
cg32455722_TC11	chr14	48673537	48673538	+	cg32455722	I			chr14:48673671-48674264			76801219	76755161	Grn	FALSE	CG	0	0	0	0.089118	0.13727	-0.0481519	-0.571243	0.00358877	0.0993093	0.0738499	0.0134676	0.14538	0.129322	0.00803019	-0.0300129	0.0291771	0	0	23.3333	18	23	14	24	23	3	3	69440	Q8VD35	ENSMUST00000227404.1	chr14	48657850	48673819	15970	-	tss_body	UCSC
cg32455722_TC11	chr14	48673537	48673538	+	cg32455722	I			chr14:48673671-48674264			76801219	76755161	Grn	FALSE	CG	0	0	0	0.089118	0.13727	-0.0481519	-0.571243	0.00358877	0.0993093	0.0738499	0.0134676	0.14538	0.129322	0.00803019	-0.0300129	0.0291771	0	0	23.3333	18	23	14	24	23	3	3	69440		ENSMUST00000228153.1	chr14	48668922	48870683	201762	+	tss_body	UCSC
cg32455722_TC11	chr14	48673537	48673538	+	cg32455722	I			chr14:48673671-48674264			76801219	76755161	Grn	FALSE	CG	0	0	0	0.089118	0.13727	-0.0481519	-0.571243	0.00358877	0.0993093	0.0738499	0.0134676	0.14538	0.129322	0.00803019	-0.0300129	0.0291771	0	0	23.3333	18	23	14	24	23	3	3	69440		ENSMUST00000227424.1	chr14	48668946	48793281	124336	+	tss_body	UCSC
cg32455722_TC11	chr14	48673537	48673538	+	cg32455722	I			chr14:48673671-48674264			76801219	76755161	Grn	FALSE	CG	0	0	0	0.089118	0.13727	-0.0481519	-0.571243	0.00358877	0.0993093	0.0738499	0.0134676	0.14538	0.129322	0.00803019	-0.0300129	0.0291771	0	0	23.3333	18	23	14	24	23	3	3	69440		ENSMUST00000183803.7	chr14	48669287	48793348	124062	+	tss_body	UCSC
cg32455722_TC11	chr14	48673537	48673538	+	cg32455722	I			chr14:48673671-48674264			76801219	76755161	Grn	FALSE	CG	0	0	0	0.089118	0.13727	-0.0481519	-0.571243	0.00358877	0.0993093	0.0738499	0.0134676	0.14538	0.129322	0.00803019	-0.0300129	0.0291771	0	0	23.3333	18	23	14	24	23	3	3	69440		ENSMUST00000183522.7	chr14	48670158	48719823	49666	+	tss_body	UCSC
cg32455722_TC11	chr14	48673537	48673538	+	cg32455722	I			chr14:48673671-48674264			76801219	76755161	Grn	FALSE	CG	0	0	0	0.089118	0.13727	-0.0481519	-0.571243	0.00358877	0.0993093	0.0738499	0.0134676	0.14538	0.129322	0.00803019	-0.0300129	0.0291771	0	0	23.3333	18	23	14	24	23	3	3	69440		ENSMUST00000184869.1	chr14	48670261	48717762	47502	+	tss_body	UCSC
cg32455722_TC11	chr14	48673537	48673538	+	cg32455722	I			chr14:48673671-48674264			76801219	76755161	Grn	FALSE	CG	0	0	0	0.089118	0.13727	-0.0481519	-0.571243	0.00358877	0.0993093	0.0738499	0.0134676	0.14538	0.129322	0.00803019	-0.0300129	0.0291771	0	0	23.3333	18	23	14	24	23	3	3	69440	chr14-48673671-48674264		chr14	48671671	48673671	2001	*	NShore	UCSC
cg32455722_TC11	chr14	48673537	48673538	+	cg32455722	I			chr14:48673671-48674264			76801219	76755161	Grn	FALSE	CG	0	0	0	0.089118	0.13727	-0.0481519	-0.571243	0.00358877	0.0993093	0.0738499	0.0134676	0.14538	0.129322	0.00803019	-0.0300129	0.0291771	0	0	23.3333	18	23	14	24	23	3	3	69440		ENSMUST00000227889.1	chr14	48672093	48673899	1807	-	tss_body	UCSC
cg32455722_TC11	chr14	48673537	48673538	+	cg32455722	I			chr14:48673671-48674264			76801219	76755161	Grn	FALSE	CG	0	0	0	0.089118	0.13727	-0.0481519	-0.571243	0.00358877	0.0993093	0.0738499	0.0134676	0.14538	0.129322	0.00803019	-0.0300129	0.0291771	0	0	23.3333	18	23	14	24	23	3	3	69440		ENSMUST00000227221.1	chr14	48673465	48673665	201	+	tss_200	UCSC
cg34793133_TC21	chr17	28568053	28568054	+	cg34793133	II						36707353		Both	FALSE	CG	0	0	0	0.851659	0.899777	-0.0481181	-0.078396	0.00550042	0.8582	0.844898	0.00665344	0.911526	0.88142	0.0161041	-0.0232206	0.0400388	0	0	23	21	18	19	26	24	3	3	111927
cg35306833_TC21	chr17	85609158	85609159	+	cg35306833	II	chr17:85608944-85609182	chr17:85612637-85612852			chr17:85608135-85608380	40734951		Both	FALSE	CG	0	0	0	0.0713077	0.119408	-0.0480999	-0.670459	0.00738781	0.0965483	0.0499155	0.0235534	0.129007	0.112555	0.00856267	-0.016007	0.0497404	0	0	25.6667	24	24	23	27	25	3	3	69505	Six3os1	NR_038085.1	chr17	85601931	85618396	16466	-	tss_body	NCBI
cg35306833_TC21	chr17	85609158	85609159	+	cg35306833	II	chr17:85608944-85609182	chr17:85612637-85612852			chr17:85608135-85608380	40734951		Both	FALSE	CG	0	0	0	0.0713077	0.119408	-0.0480999	-0.670459	0.00738781	0.0965483	0.0499155	0.0235534	0.129007	0.112555	0.00856267	-0.016007	0.0497404	0	0	25.6667	24	24	23	27	25	3	3	69505	Six3os1	NR_015387.2	chr17	85607357	85618396	11040	-	tss_body	NCBI
cg35306833_TC21	chr17	85609158	85609159	+	cg35306833	II	chr17:85608944-85609182	chr17:85612637-85612852			chr17:85608135-85608380	40734951		Both	FALSE	CG	0	0	0	0.0713077	0.119408	-0.0480999	-0.670459	0.00738781	0.0965483	0.0499155	0.0235534	0.129007	0.112555	0.00856267	-0.016007	0.0497404	0	0	25.6667	24	24	23	27	25	3	3	69505	Six3os1	NR_015385.2	chr17	85609089	85618396	9308	-	tss_body	NCBI
cg35306833_TC21	chr17	85609158	85609159	+	cg35306833	II	chr17:85608944-85609182	chr17:85612637-85612852			chr17:85608135-85608380	40734951		Both	FALSE	CG	0	0	0	0.0713077	0.119408	-0.0480999	-0.670459	0.00738781	0.0965483	0.0499155	0.0235534	0.129007	0.112555	0.00856267	-0.016007	0.0497404	0	0	25.6667	24	24	23	27	25	3	3	69505	Six3os1	NR_038084.1	chr17	85609089	85618396	9308	-	tss_body	NCBI
cg35306833_TC21	chr17	85609158	85609159	+	cg35306833	II	chr17:85608944-85609182	chr17:85612637-85612852			chr17:85608135-85608380	40734951		Both	FALSE	CG	0	0	0	0.0713077	0.119408	-0.0480999	-0.670459	0.00738781	0.0965483	0.0499155	0.0235534	0.129007	0.112555	0.00856267	-0.016007	0.0497404	0	0	25.6667	24	24	23	27	25	3	3	69505	Six3os1	NR_038082.1	chr17	85609089	85618396	9308	-	tss_body	NCBI
cg35306833_TC21	chr17	85609158	85609159	+	cg35306833	II	chr17:85608944-85609182	chr17:85612637-85612852			chr17:85608135-85608380	40734951		Both	FALSE	CG	0	0	0	0.0713077	0.119408	-0.0480999	-0.670459	0.00738781	0.0965483	0.0499155	0.0235534	0.129007	0.112555	0.00856267	-0.016007	0.0497404	0	0	25.6667	24	24	23	27	25	3	3	69505	Six3os1	NR_038083.1	chr17	85609089	85618396	9308	-	tss_body	NCBI
cg35306833_TC21	chr17	85609158	85609159	+	cg35306833	II	chr17:85608944-85609182	chr17:85612637-85612852			chr17:85608135-85608380	40734951		Both	FALSE	CG	0	0	0	0.0713077	0.119408	-0.0480999	-0.670459	0.00738781	0.0965483	0.0499155	0.0235534	0.129007	0.112555	0.00856267	-0.016007	0.0497404	0	0	25.6667	24	24	23	27	25	3	3	69505	Six3os1	NR_038086.1	chr17	85609089	85618396	9308	-	tss_body	NCBI
cg35306833_TC21	chr17	85609158	85609159	+	cg35306833	II	chr17:85608944-85609182	chr17:85612637-85612852			chr17:85608135-85608380	40734951		Both	FALSE	CG	0	0	0	0.0713077	0.119408	-0.0480999	-0.670459	0.00738781	0.0965483	0.0499155	0.0235534	0.129007	0.112555	0.00856267	-0.016007	0.0497404	0	0	25.6667	24	24	23	27	25	3	3	69505	Six3os1	NR_015386.2	chr17	85609089	85618396	9308	-	tss_body	NCBI
cg35306833_TC21	chr17	85609158	85609159	+	cg35306833	II	chr17:85608944-85609182	chr17:85612637-85612852			chr17:85608135-85608380	40734951		Both	FALSE	CG	0	0	0	0.0713077	0.119408	-0.0480999	-0.670459	0.00738781	0.0965483	0.0499155	0.0235534	0.129007	0.112555	0.00856267	-0.016007	0.0497404	0	0	25.6667	24	24	23	27	25	3	3	69505		ENSMUST00000175921.3	chr17	85600650	85615348	14699	-	tss_body	UCSC
cg35306833_TC21	chr17	85609158	85609159	+	cg35306833	II	chr17:85608944-85609182	chr17:85612637-85612852			chr17:85608135-85608380	40734951		Both	FALSE	CG	0	0	0	0.0713077	0.119408	-0.0480999	-0.670459	0.00738781	0.0965483	0.0499155	0.0235534	0.129007	0.112555	0.00856267	-0.016007	0.0497404	0	0	25.6667	24	24	23	27	25	3	3	69505		ENSMUST00000161146.9	chr17	85601932	85618372	16441	-	tss_body	UCSC
cg35306833_TC21	chr17	85609158	85609159	+	cg35306833	II	chr17:85608944-85609182	chr17:85612637-85612852			chr17:85608135-85608380	40734951		Both	FALSE	CG	0	0	0	0.0713077	0.119408	-0.0480999	-0.670459	0.00738781	0.0965483	0.0499155	0.0235534	0.129007	0.112555	0.00856267	-0.016007	0.0497404	0	0	25.6667	24	24	23	27	25	3	3	69505		ENSMUST00000176958.1	chr17	85607359	85618365	11007	-	tss_body	UCSC
cg35306833_TC21	chr17	85609158	85609159	+	cg35306833	II	chr17:85608944-85609182	chr17:85612637-85612852			chr17:85608135-85608380	40734951		Both	FALSE	CG	0	0	0	0.0713077	0.119408	-0.0480999	-0.670459	0.00738781	0.0965483	0.0499155	0.0235534	0.129007	0.112555	0.00856267	-0.016007	0.0497404	0	0	25.6667	24	24	23	27	25	3	3	69505		ENSMUST00000177220.7	chr17	85607926	85618398	10473	-	tss_body	UCSC
cg35306833_TC21	chr17	85609158	85609159	+	cg35306833	II	chr17:85608944-85609182	chr17:85612637-85612852			chr17:85608135-85608380	40734951		Both	FALSE	CG	0	0	0	0.0713077	0.119408	-0.0480999	-0.670459	0.00738781	0.0965483	0.0499155	0.0235534	0.129007	0.112555	0.00856267	-0.016007	0.0497404	0	0	25.6667	24	24	23	27	25	3	3	69505	chr17-85608135-85608380		chr17	85608380	85610380	2001	*	SShore	UCSC
cg35306833_TC21	chr17	85609158	85609159	+	cg35306833	II	chr17:85608944-85609182	chr17:85612637-85612852			chr17:85608135-85608380	40734951		Both	FALSE	CG	0	0	0	0.0713077	0.119408	-0.0480999	-0.670459	0.00738781	0.0965483	0.0499155	0.0235534	0.129007	0.112555	0.00856267	-0.016007	0.0497404	0	0	25.6667	24	24	23	27	25	3	3	69505	chr17-85612637-85612852		chr17	85608637	85610637	2001	*	NShelf	UCSC
cg35306833_TC21	chr17	85609158	85609159	+	cg35306833	II	chr17:85608944-85609182	chr17:85612637-85612852			chr17:85608135-85608380	40734951		Both	FALSE	CG	0	0	0	0.0713077	0.119408	-0.0480999	-0.670459	0.00738781	0.0965483	0.0499155	0.0235534	0.129007	0.112555	0.00856267	-0.016007	0.0497404	0	0	25.6667	24	24	23	27	25	3	3	69505	chr17-85608944-85609182		chr17	85608944	85609182	239	*	Island	UCSC
cg40596192_TC21	chr4	9131775	9131776	+	cg40596192	II						40630384		Both	FALSE	CG	0	0	0	0.0354246	0.0834798	-0.0480552	-1.04118	0.000119283	0.0424473	0.0298674	0.00641671	0.0976849	0.0729452	0.0127717	-0.0304979	0.00231117	0	0	30	23.3333	27	13	34	29	3	3	69566	LOC108168927	XR_001784233.1	chr4	9121551	9136173	14623	+	tss_body	NCBI
cg40596192_TC21	chr4	9131775	9131776	+	cg40596192	II						40630384		Both	FALSE	CG	0	0	0	0.0354246	0.0834798	-0.0480552	-1.04118	0.000119283	0.0424473	0.0298674	0.00641671	0.0976849	0.0729452	0.0127717	-0.0304979	0.00231117	0	0	30	23.3333	27	13	34	29	3	3	69566	Gm34288	XR_881105.1	chr4	9128923	9142887	13965	-	tss_body	NCBI
cg40596192_TC21	chr4	9131775	9131776	+	cg40596192	II						40630384		Both	FALSE	CG	0	0	0	0.0354246	0.0834798	-0.0480552	-1.04118	0.000119283	0.0424473	0.0298674	0.00641671	0.0976849	0.0729452	0.0127717	-0.0304979	0.00231117	0	0	30	23.3333	27	13	34	29	3	3	69566	Gm34288	XR_390376.2	chr4	9128923	9142887	13965	-	tss_body	NCBI
cg40596192_TC21	chr4	9131775	9131776	+	cg40596192	II						40630384		Both	FALSE	CG	0	0	0	0.0354246	0.0834798	-0.0480552	-1.04118	0.000119283	0.0424473	0.0298674	0.00641671	0.0976849	0.0729452	0.0127717	-0.0304979	0.00231117	0	0	30	23.3333	27	13	34	29	3	3	69566	Gm34288	XR_001784232.1	chr4	9128923	9142887	13965	-	tss_body	NCBI
cg40596192_TC21	chr4	9131775	9131776	+	cg40596192	II						40630384		Both	FALSE	CG	0	0	0	0.0354246	0.0834798	-0.0480552	-1.04118	0.000119283	0.0424473	0.0298674	0.00641671	0.0976849	0.0729452	0.0127717	-0.0304979	0.00231117	0	0	30	23.3333	27	13	34	29	3	3	69566	Gm34288	XR_001784230.1	chr4	9128923	9142887	13965	-	tss_body	NCBI
cg40596192_TC21	chr4	9131775	9131776	+	cg40596192	II						40630384		Both	FALSE	CG	0	0	0	0.0354246	0.0834798	-0.0480552	-1.04118	0.000119283	0.0424473	0.0298674	0.00641671	0.0976849	0.0729452	0.0127717	-0.0304979	0.00231117	0	0	30	23.3333	27	13	34	29	3	3	69566	Gm34288	XR_001784231.1	chr4	9128923	9142887	13965	-	tss_body	NCBI
cg40596192_TC21	chr4	9131775	9131776	+	cg40596192	II						40630384		Both	FALSE	CG	0	0	0	0.0354246	0.0834798	-0.0480552	-1.04118	0.000119283	0.0424473	0.0298674	0.00641671	0.0976849	0.0729452	0.0127717	-0.0304979	0.00231117	0	0	30	23.3333	27	13	34	29	3	3	69566	LOC108168927	XR_001784234.1	chr4	9130065	9136173	6109	+	tss_body	NCBI
cg40596192_TC21	chr4	9131775	9131776	+	cg40596192	II						40630384		Both	FALSE	CG	0	0	0	0.0354246	0.0834798	-0.0480552	-1.04118	0.000119283	0.0424473	0.0298674	0.00641671	0.0976849	0.0729452	0.0127717	-0.0304979	0.00231117	0	0	30	23.3333	27	13	34	29	3	3	69566	Gm34288	XR_881106.2	chr4	9130845	9142887	12043	-	tss_body	NCBI
cg43543216_BC21	chr6	70964506	70964507	-	cg43543216	II						43805154		Both	FALSE	CG	0	0	0	0.85269	0.90073	-0.0480408	-0.0781824	0.00520889	0.867264	0.841355	0.0132552	0.914005	0.892318	0.0116324	-0.0250538	0.0384659	0	0	18	23.3333	15	21	23	26	3	3	112118
cg43855758_BC21	chr6	113435909	113435910	-	cg43855758	II						40766206		Both	FALSE	CG	0	0	0	0.0290816	0.0771177	-0.0480361	-1.15648	0.000520727	0.0438371	0.021446	0.0127812	0.0914668	0.0676574	0.0126352	-0.0238203	0.00690823	0	0	23.3333	22	21	17	25	31	3	3	69605	Cidec	XM_006505531.3	chr6	113435072	113436372	1301	-	tss_1500	NCBI
cg43855758_BC21	chr6	113435909	113435910	-	cg43855758	II						40766206		Both	FALSE	CG	0	0	0	0.0290816	0.0771177	-0.0480361	-1.15648	0.000520727	0.0438371	0.021446	0.0127812	0.0914668	0.0676574	0.0126352	-0.0238203	0.00690823	0	0	23.3333	22	21	17	25	31	3	3	69605	Cidec	NM_178373.3	chr6	113435755	113435955	201	-	tss_200	NCBI
cg43855758_BC21	chr6	113435909	113435910	-	cg43855758	II						40766206		Both	FALSE	CG	0	0	0	0.0290816	0.0771177	-0.0480361	-1.15648	0.000520727	0.0438371	0.021446	0.0127812	0.0914668	0.0676574	0.0126352	-0.0238203	0.00690823	0	0	23.3333	22	21	17	25	31	3	3	69605	Cidec	NM_001301295.1	chr6	113435760	113435960	201	-	tss_200	NCBI
cg43855758_BC21	chr6	113435909	113435910	-	cg43855758	II						40766206		Both	FALSE	CG	0	0	0	0.0290816	0.0771177	-0.0480361	-1.15648	0.000520727	0.0438371	0.021446	0.0127812	0.0914668	0.0676574	0.0126352	-0.0238203	0.00690823	0	0	23.3333	22	21	17	25	31	3	3	69605	D3Z1A6	ENSMUST00000133348.1	chr6	113434813	113436113	1301	-	tss_1500	UCSC
cg43855758_BC21	chr6	113435909	113435910	-	cg43855758	II						40766206		Both	FALSE	CG	0	0	0	0.0290816	0.0771177	-0.0480361	-1.15648	0.000520727	0.0438371	0.021446	0.0127812	0.0914668	0.0676574	0.0126352	-0.0238203	0.00690823	0	0	23.3333	22	21	17	25	31	3	3	69605	E9QMZ0	ENSMUST00000113091.7	chr6	113434964	113436264	1301	-	tss_1500	UCSC
cg43855758_BC21	chr6	113435909	113435910	-	cg43855758	II						40766206		Both	FALSE	CG	0	0	0	0.0290816	0.0771177	-0.0480361	-1.15648	0.000520727	0.0438371	0.021446	0.0127812	0.0914668	0.0676574	0.0126352	-0.0238203	0.00690823	0	0	23.3333	22	21	17	25	31	3	3	69605	P56198	ENSMUST00000032416.10	chr6	113435756	113435956	201	-	tss_200	UCSC
cg43855758_BC21	chr6	113435909	113435910	-	cg43855758	II						40766206		Both	FALSE	CG	0	0	0	0.0290816	0.0771177	-0.0480361	-1.15648	0.000520727	0.0438371	0.021446	0.0127812	0.0914668	0.0676574	0.0126352	-0.0238203	0.00690823	0	0	23.3333	22	21	17	25	31	3	3	69605	P56198	ENSMUST00000113089.7	chr6	113435760	113435960	201	-	tss_200	UCSC
cg37173735_BC21	chr1	85961038	85961039	-	cg37173735	II						18773575		Both	FALSE	CG	0	0	0	0.0404526	0.0884284	-0.0479758	-0.964145	0.000986005	0.0523315	0.0267008	0.0129176	0.0970823	0.0769115	0.0103858	-0.02458	0.0111845	0	0	27.3333	20.3333	22	17	32	23	3	3	69699	Gpr55	XM_011247985.2	chr1	85933197	85983832	50636	-	tss_body	NCBI
cg37173735_BC21	chr1	85961038	85961039	-	cg37173735	II						18773575		Both	FALSE	CG	0	0	0	0.0404526	0.0884284	-0.0479758	-0.964145	0.000986005	0.0523315	0.0267008	0.0129176	0.0970823	0.0769115	0.0103858	-0.02458	0.0111845	0	0	27.3333	20.3333	22	17	32	23	3	3	69699	Gpr55	XM_011247986.2	chr1	85933197	85991571	58375	-	tss_body	NCBI
cg37173735_BC21	chr1	85961038	85961039	-	cg37173735	II						18773575		Both	FALSE	CG	0	0	0	0.0404526	0.0884284	-0.0479758	-0.964145	0.000986005	0.0523315	0.0267008	0.0129176	0.0970823	0.0769115	0.0103858	-0.02458	0.0111845	0	0	27.3333	20.3333	22	17	32	23	3	3	69699	Gpr55	XM_017320337.1	chr1	85933197	85991571	58375	-	tss_body	NCBI
cg37173735_BC21	chr1	85961038	85961039	-	cg37173735	II						18773575		Both	FALSE	CG	0	0	0	0.0404526	0.0884284	-0.0479758	-0.964145	0.000986005	0.0523315	0.0267008	0.0129176	0.0970823	0.0769115	0.0103858	-0.02458	0.0111845	0	0	27.3333	20.3333	22	17	32	23	3	3	69699	Gpr55	NM_001033290.2	chr1	85939536	85961055	21520	-	tss_body	NCBI
cg37173735_BC21	chr1	85961038	85961039	-	cg37173735	II						18773575		Both	FALSE	CG	0	0	0	0.0404526	0.0884284	-0.0479758	-0.964145	0.000986005	0.0523315	0.0267008	0.0129176	0.0970823	0.0769115	0.0103858	-0.02458	0.0111845	0	0	27.3333	20.3333	22	17	32	23	3	3	69699	Gm41905	XR_878331.1	chr1	85957112	85973340	16229	+	tss_body	NCBI
cg37173735_BC21	chr1	85961038	85961039	-	cg37173735	II						18773575		Both	FALSE	CG	0	0	0	0.0404526	0.0884284	-0.0479758	-0.964145	0.000986005	0.0523315	0.0267008	0.0129176	0.0970823	0.0769115	0.0103858	-0.02458	0.0111845	0	0	27.3333	20.3333	22	17	32	23	3	3	69699	Gm41905	XR_878330.1	chr1	85957112	85973340	16229	+	tss_body	NCBI
cg37173735_BC21	chr1	85961038	85961039	-	cg37173735	II						18773575		Both	FALSE	CG	0	0	0	0.0404526	0.0884284	-0.0479758	-0.964145	0.000986005	0.0523315	0.0267008	0.0129176	0.0970823	0.0769115	0.0103858	-0.02458	0.0111845	0	0	27.3333	20.3333	22	17	32	23	3	3	69699	Gpr55	XM_006529460.3	chr1	85961004	85962304	1301	-	tss_1500	NCBI
cg37173735_BC21	chr1	85961038	85961039	-	cg37173735	II						18773575		Both	FALSE	CG	0	0	0	0.0404526	0.0884284	-0.0479758	-0.964145	0.000986005	0.0523315	0.0267008	0.0129176	0.0970823	0.0769115	0.0103858	-0.02458	0.0111845	0	0	27.3333	20.3333	22	17	32	23	3	3	69699	Q3UJF0	ENSMUST00000086975.5	chr1	85961007	85961207	201	-	tss_200	UCSC
cg42057299_TC11	chr5	37827178	37827179	+	cg42057299	I	chr5:37826575-37827554			chr5:37823874-37824807		39805191	86664527	Red	FALSE	CG	0	0	0	0.101566	0.149534	-0.0479683	-0.515968	0.00244705	0.105093	0.0957777	0.00505269	0.15157	0.146516	0.0026665	-0.041423	0.0219862	0	0	19.6667	23	14	21	27	25	3	3	69705	Gm33993	XR_868362.1	chr5	37825754	37852040	26287	+	tss_body	NCBI
cg42057299_TC11	chr5	37827178	37827179	+	cg42057299	I	chr5:37826575-37827554			chr5:37823874-37824807		39805191	86664527	Red	FALSE	CG	0	0	0	0.101566	0.149534	-0.0479683	-0.515968	0.00244705	0.105093	0.0957777	0.00505269	0.15157	0.146516	0.0026665	-0.041423	0.0219862	0	0	19.6667	23	14	21	27	25	3	3	69705	Gm33993	XR_868361.1	chr5	37825754	37852040	26287	+	tss_body	NCBI
cg42057299_TC11	chr5	37827178	37827179	+	cg42057299	I	chr5:37826575-37827554			chr5:37823874-37824807		39805191	86664527	Red	FALSE	CG	0	0	0	0.101566	0.149534	-0.0479683	-0.515968	0.00244705	0.105093	0.0957777	0.00505269	0.15157	0.146516	0.0026665	-0.041423	0.0219862	0	0	19.6667	23	14	21	27	25	3	3	69705	chr5-37826575-37827554		chr5	37826575	37827554	980	*	Island	UCSC
cg42057299_TC11	chr5	37827178	37827179	+	cg42057299	I	chr5:37826575-37827554			chr5:37823874-37824807		39805191	86664527	Red	FALSE	CG	0	0	0	0.101566	0.149534	-0.0479683	-0.515968	0.00244705	0.105093	0.0957777	0.00505269	0.15157	0.146516	0.0026665	-0.041423	0.0219862	0	0	19.6667	23	14	21	27	25	3	3	69705	chr5-37823874-37824807		chr5	37826807	37828807	2001	*	SShelf	UCSC
cg30677286_TC11	chr12	56529074	56529075	+	cg30677286	I		chr12:56532947-56535279				59760210	9742575	Red	FALSE	CG	0	0	0	0.117655	0.165612	-0.0479572	-0.460144	0.0055341	0.12494	0.109738	0.00762065	0.174008	0.157964	0.00804799	-0.0330237	0.0402354	0	0	16.6667	21.3333	15	20	18	23	3	3	69719	E030019B13Rik	NR_045082.1	chr12	56490427	56529420	38994	-	tss_body	NCBI
cg30677286_TC11	chr12	56529074	56529075	+	cg30677286	I		chr12:56532947-56535279				59760210	9742575	Red	FALSE	CG	0	0	0	0.117655	0.165612	-0.0479572	-0.460144	0.0055341	0.12494	0.109738	0.00762065	0.174008	0.157964	0.00804799	-0.0330237	0.0402354	0	0	16.6667	21.3333	15	20	18	23	3	3	69719		ENSMUST00000218376.1	chr12	56490427	56529260	38834	-	tss_body	UCSC
cg30677286_TC11	chr12	56529074	56529075	+	cg30677286	I		chr12:56532947-56535279				59760210	9742575	Red	FALSE	CG	0	0	0	0.117655	0.165612	-0.0479572	-0.460144	0.0055341	0.12494	0.109738	0.00762065	0.174008	0.157964	0.00804799	-0.0330237	0.0402354	0	0	16.6667	21.3333	15	20	18	23	3	3	69719		ENSMUST00000220379.1	chr12	56490563	56529427	38865	-	tss_body	UCSC
cg30677286_TC11	chr12	56529074	56529075	+	cg30677286	I		chr12:56532947-56535279				59760210	9742575	Red	FALSE	CG	0	0	0	0.117655	0.165612	-0.0479572	-0.460144	0.0055341	0.12494	0.109738	0.00762065	0.174008	0.157964	0.00804799	-0.0330237	0.0402354	0	0	16.6667	21.3333	15	20	18	23	3	3	69719	chr12-56532947-56535279		chr12	56528947	56530947	2001	*	NShelf	UCSC
cg41274994_TC21	chr4	109661192	109661193	+	cg41274994	II				chr4:109657136-109657719		53628450		Both	FALSE	CG	0	0	0	0.875898	0.923789	-0.0478915	-0.0759568	0.00138742	0.887976	0.869678	0.0104615	0.931401	0.915348	0.00805842	-0.0273728	0.0144128	0	0	22.3333	25.3333	20	23	27	29	3	3	113898	Cdkn2c	NM_007671.3	chr4	109660875	109665372	4498	-	tss_body	NCBI
cg41274994_TC21	chr4	109661192	109661193	+	cg41274994	II				chr4:109657136-109657719		53628450		Both	FALSE	CG	0	0	0	0.875898	0.923789	-0.0478915	-0.0759568	0.00138742	0.887976	0.869678	0.0104615	0.931401	0.915348	0.00805842	-0.0273728	0.0144128	0	0	22.3333	25.3333	20	23	27	29	3	3	113898	Cdkn2c	NM_001301368.1	chr4	109660875	109666756	5882	-	tss_body	NCBI
cg41274994_TC21	chr4	109661192	109661193	+	cg41274994	II				chr4:109657136-109657719		53628450		Both	FALSE	CG	0	0	0	0.875898	0.923789	-0.0478915	-0.0759568	0.00138742	0.887976	0.869678	0.0104615	0.931401	0.915348	0.00805842	-0.0273728	0.0144128	0	0	22.3333	25.3333	20	23	27	29	3	3	113898	chr4-109657136-109657719		chr4	109659719	109661719	2001	*	SShelf	UCSC
cg41274994_TC21	chr4	109661192	109661193	+	cg41274994	II				chr4:109657136-109657719		53628450		Both	FALSE	CG	0	0	0	0.875898	0.923789	-0.0478915	-0.0759568	0.00138742	0.887976	0.869678	0.0104615	0.931401	0.915348	0.00805842	-0.0273728	0.0144128	0	0	22.3333	25.3333	20	23	27	29	3	3	113898	Q60772	ENSMUST00000063531.4	chr4	109660875	109665372	4498	-	tss_body	UCSC
cg41274994_TC21	chr4	109661192	109661193	+	cg41274994	II				chr4:109657136-109657719		53628450		Both	FALSE	CG	0	0	0	0.875898	0.923789	-0.0478915	-0.0759568	0.00138742	0.887976	0.869678	0.0104615	0.931401	0.915348	0.00805842	-0.0273728	0.0144128	0	0	22.3333	25.3333	20	23	27	29	3	3	113898	Q60772	ENSMUST00000097921.9	chr4	109660875	109667189	6315	-	tss_body	UCSC
cg47177490_BC11	chr9	102756497	102756498	-	cg47177490	I						49778118	10809940	Red	FALSE	CG	0	0	0	0.863548	0.911403	-0.0478549	-0.0769451	0.00326821	0.879375	0.85281	0.0139945	0.921753	0.904792	0.00907777	-0.0254174	0.0272336	0	0	17	18	9	15	23	24	3	3	113089	Gm5627	NR_033301.1	chr9	102739647	102756685	17039	+	tss_body	NCBI
cg47177490_BC11	chr9	102756497	102756498	-	cg47177490	I						49778118	10809940	Red	FALSE	CG	0	0	0	0.863548	0.911403	-0.0478549	-0.0769451	0.00326821	0.879375	0.85281	0.0139945	0.921753	0.904792	0.00907777	-0.0254174	0.0272336	0	0	17	18	9	15	23	24	3	3	113089		ENSMUST00000178539.1	chr9	102739647	102756685	17039	+	tss_body	UCSC
cg36728366_TC21	chr1	24102910	24102911	+	cg36728366	II				chr1:24099641-24100556		92700213		Both	FALSE	CG	0	0	0	0.0742988	0.122138	-0.0478388	-0.648456	0.00414444	0.0884479	0.0553285	0.017078	0.132045	0.11565	0.00871611	-0.0272024	0.0325062	0	0	23.6667	29.3333	22	26	25	34	3	3	69859		ENSMUST00000192408.1	chr1	24100624	24103424	2801	+	tss_body	UCSC
cg36728366_TC21	chr1	24102910	24102911	+	cg36728366	II				chr1:24099641-24100556		92700213		Both	FALSE	CG	0	0	0	0.0742988	0.122138	-0.0478388	-0.648456	0.00414444	0.0884479	0.0553285	0.017078	0.132045	0.11565	0.00871611	-0.0272024	0.0325062	0	0	23.6667	29.3333	22	26	25	34	3	3	69859	chr1-24099641-24100556		chr1	24102556	24104556	2001	*	SShelf	UCSC
cg46737095_BC21	chr9	50577509	50577510	-	cg46737095	II						69628546		Both	FALSE	CG	0	0	0	0.864189	0.912009	-0.04782	-0.0768356	0.00474743	0.889507	0.85111	0.0219299	0.912442	0.91138	0.000557647	-0.0218729	0.035918	0	0	31.3333	30.3333	24	25	36	34	3	3	113192	Il18	XM_006510026.1	chr9	50554704	50581841	27138	+	tss_body	NCBI
cg46737095_BC21	chr9	50577509	50577510	-	cg46737095	II						69628546		Both	FALSE	CG	0	0	0	0.864189	0.912009	-0.04782	-0.0768356	0.00474743	0.889507	0.85111	0.0219299	0.912442	0.91138	0.000557647	-0.0218729	0.035918	0	0	31.3333	30.3333	24	25	36	34	3	3	113192	Il18	XM_006510024.1	chr9	50554704	50581841	27138	+	tss_body	NCBI
cg46737095_BC21	chr9	50577509	50577510	-	cg46737095	II						69628546		Both	FALSE	CG	0	0	0	0.864189	0.912009	-0.04782	-0.0768356	0.00474743	0.889507	0.85111	0.0219299	0.912442	0.91138	0.000557647	-0.0218729	0.035918	0	0	31.3333	30.3333	24	25	36	34	3	3	113192	Il18	XM_006510028.3	chr9	50554751	50581841	27091	+	tss_body	NCBI
cg46737095_BC21	chr9	50577509	50577510	-	cg46737095	II						69628546		Both	FALSE	CG	0	0	0	0.864189	0.912009	-0.04782	-0.0768356	0.00474743	0.889507	0.85111	0.0219299	0.912442	0.91138	0.000557647	-0.0218729	0.035918	0	0	31.3333	30.3333	24	25	36	34	3	3	113192	Il18	XM_017313137.1	chr9	50554751	50581841	27091	+	tss_body	NCBI
cg46737095_BC21	chr9	50577509	50577510	-	cg46737095	II						69628546		Both	FALSE	CG	0	0	0	0.864189	0.912009	-0.04782	-0.0768356	0.00474743	0.889507	0.85111	0.0219299	0.912442	0.91138	0.000557647	-0.0218729	0.035918	0	0	31.3333	30.3333	24	25	36	34	3	3	113192	Il18	XM_006510027.3	chr9	50554751	50581841	27091	+	tss_body	NCBI
cg46737095_BC21	chr9	50577509	50577510	-	cg46737095	II						69628546		Both	FALSE	CG	0	0	0	0.864189	0.912009	-0.04782	-0.0768356	0.00474743	0.889507	0.85111	0.0219299	0.912442	0.91138	0.000557647	-0.0218729	0.035918	0	0	31.3333	30.3333	24	25	36	34	3	3	113192	Il18	NM_008360.1	chr9	50565367	50581837	16471	+	tss_body	NCBI
cg46737095_BC21	chr9	50577509	50577510	-	cg46737095	II						69628546		Both	FALSE	CG	0	0	0	0.864189	0.912009	-0.04782	-0.0768356	0.00474743	0.889507	0.85111	0.0219299	0.912442	0.91138	0.000557647	-0.0218729	0.035918	0	0	31.3333	30.3333	24	25	36	34	3	3	113192	A0A1L1STF5	ENSMUST00000213916.1	chr9	50554826	50581840	27015	+	tss_body	UCSC
cg46737095_BC21	chr9	50577509	50577510	-	cg46737095	II						69628546		Both	FALSE	CG	0	0	0	0.864189	0.912009	-0.04782	-0.0768356	0.00474743	0.889507	0.85111	0.0219299	0.912442	0.91138	0.000557647	-0.0218729	0.035918	0	0	31.3333	30.3333	24	25	36	34	3	3	113192	Q2PMY2	ENSMUST00000214117.1	chr9	50565373	50581837	16465	+	tss_body	UCSC
cg46737095_BC21	chr9	50577509	50577510	-	cg46737095	II						69628546		Both	FALSE	CG	0	0	0	0.864189	0.912009	-0.04782	-0.0768356	0.00474743	0.889507	0.85111	0.0219299	0.912442	0.91138	0.000557647	-0.0218729	0.035918	0	0	31.3333	30.3333	24	25	36	34	3	3	113192	K3W4N2	ENSMUST00000059081.12	chr9	50575272	50581837	6566	+	tss_body	UCSC
cg46737095_BC21	chr9	50577509	50577510	-	cg46737095	II						69628546		Both	FALSE	CG	0	0	0	0.864189	0.912009	-0.04782	-0.0768356	0.00474743	0.889507	0.85111	0.0219299	0.912442	0.91138	0.000557647	-0.0218729	0.035918	0	0	31.3333	30.3333	24	25	36	34	3	3	113192	Q2PMY2	ENSMUST00000180021.1	chr9	50575272	50581837	6566	+	tss_body	UCSC
cg45636803_TC21	chr8	44774874	44774875	+	cg45636803	II						65602233		Both	FALSE	CG	0	0	0	0.83321	0.88093	-0.0477201	-0.0794202	0.00683666	0.839194	0.82723	0.00598196	0.892796	0.870084	0.0113898	-0.0308905	0.0470285	0	0	21.3333	22.6667	18	13	25	30	3	3	111108
cg33809075_BC21	chr15	100685255	100685256	-	cg33809075	II						63706452		Both	FALSE	CG	0	0	0	0.862436	0.910021	-0.0475847	-0.0766171	0.00221786	0.86819	0.854817	0.00687902	0.917033	0.900273	0.00870903	-0.0320822	0.0204387	0	0	26	31.3333	20	20	32	41	3	3	113375	Cela1	NM_033612.2	chr15	100674421	100687920	13500	-	tss_body	NCBI
cg33809075_BC21	chr15	100685255	100685256	-	cg33809075	II						63706452		Both	FALSE	CG	0	0	0	0.862436	0.910021	-0.0475847	-0.0766171	0.00221786	0.86819	0.854817	0.00687902	0.917033	0.900273	0.00870903	-0.0320822	0.0204387	0	0	26	31.3333	20	20	32	41	3	3	113375	Q91X79	ENSMUST00000023775.8	chr15	100674420	100687921	13502	-	tss_body	UCSC
cg33809075_BC21	chr15	100685255	100685256	-	cg33809075	II						63706452		Both	FALSE	CG	0	0	0	0.862436	0.910021	-0.0475847	-0.0766171	0.00221786	0.86819	0.854817	0.00687902	0.917033	0.900273	0.00870903	-0.0320822	0.0204387	0	0	26	31.3333	20	20	32	41	3	3	113375		ENSMUST00000229888.1	chr15	100684576	100685364	789	-	tss_body	UCSC
cg33809075_BC21	chr15	100685255	100685256	-	cg33809075	II						63706452		Both	FALSE	CG	0	0	0	0.862436	0.910021	-0.0475847	-0.0766171	0.00221786	0.86819	0.854817	0.00687902	0.917033	0.900273	0.00870903	-0.0320822	0.0204387	0	0	26	31.3333	20	20	32	41	3	3	113375		ENSMUST00000230642.1	chr15	100684905	100687915	3011	-	tss_body	UCSC
cg33809075_BC21	chr15	100685255	100685256	-	cg33809075	II						63706452		Both	FALSE	CG	0	0	0	0.862436	0.910021	-0.0475847	-0.0766171	0.00221786	0.86819	0.854817	0.00687902	0.917033	0.900273	0.00870903	-0.0320822	0.0204387	0	0	26	31.3333	20	20	32	41	3	3	113375	A0A2R8VK43	ENSMUST00000230312.1	chr15	100685169	100685369	201	-	tss_200	UCSC
cg44514595_TC21	chr7	45127628	45127629	+	cg44514595	II			chr7:45128517-45129390	chr7:45123911-45124804		7754334		Both	FALSE	CG	0	0	0	0.0688054	0.116324	-0.0475191	-0.680768	0.00336621	0.0894392	0.0572512	0.0179122	0.124612	0.105527	0.0097872	-0.0160875	0.02784	0	0	25.6667	24.3333	23	21	28	29	3	3	70284	Rpl13a	NM_009438.5	chr7	45125562	45128745	3184	-	tss_body	NCBI
cg44514595_TC21	chr7	45127628	45127629	+	cg44514595	II			chr7:45128517-45129390	chr7:45123911-45124804		7754334		Both	FALSE	CG	0	0	0	0.0688054	0.116324	-0.0475191	-0.680768	0.00336621	0.0894392	0.0572512	0.0179122	0.124612	0.105527	0.0097872	-0.0160875	0.02784	0	0	25.6667	24.3333	23	21	28	29	3	3	70284	Snord35a	NR_000003.8	chr7	45126635	45127935	1301	-	tss_1500	NCBI
cg44514595_TC21	chr7	45127628	45127629	+	cg44514595	II			chr7:45128517-45129390	chr7:45123911-45124804		7754334		Both	FALSE	CG	0	0	0	0.0688054	0.116324	-0.0475191	-0.680768	0.00336621	0.0894392	0.0572512	0.0179122	0.124612	0.105527	0.0097872	-0.0160875	0.02784	0	0	25.6667	24.3333	23	21	28	29	3	3	70284	Snord34	NR_002455.1	chr7	45126868	45128168	1301	-	tss_1500	NCBI
cg44514595_TC21	chr7	45127628	45127629	+	cg44514595	II			chr7:45128517-45129390	chr7:45123911-45124804		7754334		Both	FALSE	CG	0	0	0	0.0688054	0.116324	-0.0475191	-0.680768	0.00336621	0.0894392	0.0572512	0.0179122	0.124612	0.105527	0.0097872	-0.0160875	0.02784	0	0	25.6667	24.3333	23	21	28	29	3	3	70284	Snord33	NR_001277.2	chr7	45127145	45128445	1301	-	tss_1500	NCBI
cg44514595_TC21	chr7	45127628	45127629	+	cg44514595	II			chr7:45128517-45129390	chr7:45123911-45124804		7754334		Both	FALSE	CG	0	0	0	0.0688054	0.116324	-0.0475191	-0.680768	0.00336621	0.0894392	0.0572512	0.0179122	0.124612	0.105527	0.0097872	-0.0160875	0.02784	0	0	25.6667	24.3333	23	21	28	29	3	3	70284	Mir5121	NR_039581.1	chr7	45127191	45128491	1301	-	tss_1500	NCBI
cg44514595_TC21	chr7	45127628	45127629	+	cg44514595	II			chr7:45128517-45129390	chr7:45123911-45124804		7754334		Both	FALSE	CG	0	0	0	0.0688054	0.116324	-0.0475191	-0.680768	0.00336621	0.0894392	0.0572512	0.0179122	0.124612	0.105527	0.0097872	-0.0160875	0.02784	0	0	25.6667	24.3333	23	21	28	29	3	3	70284	Snord32a	NR_000002.8	chr7	45127463	45127663	201	-	tss_200	NCBI
cg44514595_TC21	chr7	45127628	45127629	+	cg44514595	II			chr7:45128517-45129390	chr7:45123911-45124804		7754334		Both	FALSE	CG	0	0	0	0.0688054	0.116324	-0.0475191	-0.680768	0.00336621	0.0894392	0.0572512	0.0179122	0.124612	0.105527	0.0097872	-0.0160875	0.02784	0	0	25.6667	24.3333	23	21	28	29	3	3	70284	Q5M9M0	ENSMUST00000150350.8	chr7	45125557	45128761	3205	-	tss_body	UCSC
cg44514595_TC21	chr7	45127628	45127629	+	cg44514595	II			chr7:45128517-45129390	chr7:45123911-45124804		7754334		Both	FALSE	CG	0	0	0	0.0688054	0.116324	-0.0475191	-0.680768	0.00336621	0.0894392	0.0572512	0.0179122	0.124612	0.105527	0.0097872	-0.0160875	0.02784	0	0	25.6667	24.3333	23	21	28	29	3	3	70284	A0A1B0GSL5	ENSMUST00000209812.1	chr7	45125871	45128723	2853	-	tss_body	UCSC
cg44514595_TC21	chr7	45127628	45127629	+	cg44514595	II			chr7:45128517-45129390	chr7:45123911-45124804		7754334		Both	FALSE	CG	0	0	0	0.0688054	0.116324	-0.0475191	-0.680768	0.00336621	0.0894392	0.0572512	0.0179122	0.124612	0.105527	0.0097872	-0.0160875	0.02784	0	0	25.6667	24.3333	23	21	28	29	3	3	70284	A0A1B0GT00	ENSMUST00000211037.1	chr7	45125898	45128702	2805	-	tss_body	UCSC
cg44514595_TC21	chr7	45127628	45127629	+	cg44514595	II			chr7:45128517-45129390	chr7:45123911-45124804		7754334		Both	FALSE	CG	0	0	0	0.0688054	0.116324	-0.0475191	-0.680768	0.00336621	0.0894392	0.0572512	0.0179122	0.124612	0.105527	0.0097872	-0.0160875	0.02784	0	0	25.6667	24.3333	23	21	28	29	3	3	70284		ENSMUST00000210073.1	chr7	45125921	45127823	1903	-	tss_body	UCSC
cg44514595_TC21	chr7	45127628	45127629	+	cg44514595	II			chr7:45128517-45129390	chr7:45123911-45124804		7754334		Both	FALSE	CG	0	0	0	0.0688054	0.116324	-0.0475191	-0.680768	0.00336621	0.0894392	0.0572512	0.0179122	0.124612	0.105527	0.0097872	-0.0160875	0.02784	0	0	25.6667	24.3333	23	21	28	29	3	3	70284	A0A1B0GSB2	ENSMUST00000210967.1	chr7	45125921	45128720	2800	-	tss_body	UCSC
cg44514595_TC21	chr7	45127628	45127629	+	cg44514595	II			chr7:45128517-45129390	chr7:45123911-45124804		7754334		Both	FALSE	CG	0	0	0	0.0688054	0.116324	-0.0475191	-0.680768	0.00336621	0.0894392	0.0572512	0.0179122	0.124612	0.105527	0.0097872	-0.0160875	0.02784	0	0	25.6667	24.3333	23	21	28	29	3	3	70284	A0A1B0GS68	ENSMUST00000209467.1	chr7	45125921	45136231	10311	-	tss_body	UCSC
cg44514595_TC21	chr7	45127628	45127629	+	cg44514595	II			chr7:45128517-45129390	chr7:45123911-45124804		7754334		Both	FALSE	CG	0	0	0	0.0688054	0.116324	-0.0475191	-0.680768	0.00336621	0.0894392	0.0572512	0.0179122	0.124612	0.105527	0.0097872	-0.0160875	0.02784	0	0	25.6667	24.3333	23	21	28	29	3	3	70284	A0A1B0GTA1	ENSMUST00000209927.1	chr7	45125927	45128702	2776	-	tss_body	UCSC
cg44514595_TC21	chr7	45127628	45127629	+	cg44514595	II			chr7:45128517-45129390	chr7:45123911-45124804		7754334		Both	FALSE	CG	0	0	0	0.0688054	0.116324	-0.0475191	-0.680768	0.00336621	0.0894392	0.0572512	0.0179122	0.124612	0.105527	0.0097872	-0.0160875	0.02784	0	0	25.6667	24.3333	23	21	28	29	3	3	70284	A0A1B0GSF0	ENSMUST00000209711.1	chr7	45125944	45128626	2683	-	tss_body	UCSC
cg44514595_TC21	chr7	45127628	45127629	+	cg44514595	II			chr7:45128517-45129390	chr7:45123911-45124804		7754334		Both	FALSE	CG	0	0	0	0.0688054	0.116324	-0.0475191	-0.680768	0.00336621	0.0894392	0.0572512	0.0179122	0.124612	0.105527	0.0097872	-0.0160875	0.02784	0	0	25.6667	24.3333	23	21	28	29	3	3	70284	A0A1B0GSJ2	ENSMUST00000209212.1	chr7	45125945	45128702	2758	-	tss_body	UCSC
cg44514595_TC21	chr7	45127628	45127629	+	cg44514595	II			chr7:45128517-45129390	chr7:45123911-45124804		7754334		Both	FALSE	CG	0	0	0	0.0688054	0.116324	-0.0475191	-0.680768	0.00336621	0.0894392	0.0572512	0.0179122	0.124612	0.105527	0.0097872	-0.0160875	0.02784	0	0	25.6667	24.3333	23	21	28	29	3	3	70284	A0A1B0GRH1	ENSMUST00000210191.1	chr7	45125947	45128736	2790	-	tss_body	UCSC
cg44514595_TC21	chr7	45127628	45127629	+	cg44514595	II			chr7:45128517-45129390	chr7:45123911-45124804		7754334		Both	FALSE	CG	0	0	0	0.0688054	0.116324	-0.0475191	-0.680768	0.00336621	0.0894392	0.0572512	0.0179122	0.124612	0.105527	0.0097872	-0.0160875	0.02784	0	0	25.6667	24.3333	23	21	28	29	3	3	70284		ENSMUST00000209626.1	chr7	45126002	45128735	2734	-	tss_body	UCSC
cg44514595_TC21	chr7	45127628	45127629	+	cg44514595	II			chr7:45128517-45129390	chr7:45123911-45124804		7754334		Both	FALSE	CG	0	0	0	0.0688054	0.116324	-0.0475191	-0.680768	0.00336621	0.0894392	0.0572512	0.0179122	0.124612	0.105527	0.0097872	-0.0160875	0.02784	0	0	25.6667	24.3333	23	21	28	29	3	3	70284	A0A1B0GSQ6	ENSMUST00000209815.1	chr7	45126157	45128702	2546	-	tss_body	UCSC
cg44514595_TC21	chr7	45127628	45127629	+	cg44514595	II			chr7:45128517-45129390	chr7:45123911-45124804		7754334		Both	FALSE	CG	0	0	0	0.0688054	0.116324	-0.0475191	-0.680768	0.00336621	0.0894392	0.0572512	0.0179122	0.124612	0.105527	0.0097872	-0.0160875	0.02784	0	0	25.6667	24.3333	23	21	28	29	3	3	70284	A0A1B0GSC2	ENSMUST00000210918.1	chr7	45126180	45128737	2558	-	tss_body	UCSC
cg44514595_TC21	chr7	45127628	45127629	+	cg44514595	II			chr7:45128517-45129390	chr7:45123911-45124804		7754334		Both	FALSE	CG	0	0	0	0.0688054	0.116324	-0.0475191	-0.680768	0.00336621	0.0894392	0.0572512	0.0179122	0.124612	0.105527	0.0097872	-0.0160875	0.02784	0	0	25.6667	24.3333	23	21	28	29	3	3	70284	chr7-45128517-45129390		chr7	45126517	45128517	2001	*	NShore	UCSC
cg44514595_TC21	chr7	45127628	45127629	+	cg44514595	II			chr7:45128517-45129390	chr7:45123911-45124804		7754334		Both	FALSE	CG	0	0	0	0.0688054	0.116324	-0.0475191	-0.680768	0.00336621	0.0894392	0.0572512	0.0179122	0.124612	0.105527	0.0097872	-0.0160875	0.02784	0	0	25.6667	24.3333	23	21	28	29	3	3	70284		ENSMUST00000083884.1	chr7	45126635	45127935	1301	-	tss_1500	UCSC
cg44514595_TC21	chr7	45127628	45127629	+	cg44514595	II			chr7:45128517-45129390	chr7:45123911-45124804		7754334		Both	FALSE	CG	0	0	0	0.0688054	0.116324	-0.0475191	-0.680768	0.00336621	0.0894392	0.0572512	0.0179122	0.124612	0.105527	0.0097872	-0.0160875	0.02784	0	0	25.6667	24.3333	23	21	28	29	3	3	70284	A0A1B0GQW6	ENSMUST00000210931.2	chr7	45126737	45128037	1301	-	tss_1500	UCSC
cg44514595_TC21	chr7	45127628	45127629	+	cg44514595	II			chr7:45128517-45129390	chr7:45123911-45124804		7754334		Both	FALSE	CG	0	0	0	0.0688054	0.116324	-0.0475191	-0.680768	0.00336621	0.0894392	0.0572512	0.0179122	0.124612	0.105527	0.0097872	-0.0160875	0.02784	0	0	25.6667	24.3333	23	21	28	29	3	3	70284		ENSMUST00000211438.1	chr7	45126764	45128735	1972	-	tss_body	UCSC
cg44514595_TC21	chr7	45127628	45127629	+	cg44514595	II			chr7:45128517-45129390	chr7:45123911-45124804		7754334		Both	FALSE	CG	0	0	0	0.0688054	0.116324	-0.0475191	-0.680768	0.00336621	0.0894392	0.0572512	0.0179122	0.124612	0.105527	0.0097872	-0.0160875	0.02784	0	0	25.6667	24.3333	23	21	28	29	3	3	70284	chr7-45123911-45124804		chr7	45126804	45128804	2001	*	SShelf	UCSC
cg44514595_TC21	chr7	45127628	45127629	+	cg44514595	II			chr7:45128517-45129390	chr7:45123911-45124804		7754334		Both	FALSE	CG	0	0	0	0.0688054	0.116324	-0.0475191	-0.680768	0.00336621	0.0894392	0.0572512	0.0179122	0.124612	0.105527	0.0097872	-0.0160875	0.02784	0	0	25.6667	24.3333	23	21	28	29	3	3	70284		ENSMUST00000210134.1	chr7	45126836	45128702	1867	-	tss_body	UCSC
cg44514595_TC21	chr7	45127628	45127629	+	cg44514595	II			chr7:45128517-45129390	chr7:45123911-45124804		7754334		Both	FALSE	CG	0	0	0	0.0688054	0.116324	-0.0475191	-0.680768	0.00336621	0.0894392	0.0572512	0.0179122	0.124612	0.105527	0.0097872	-0.0160875	0.02784	0	0	25.6667	24.3333	23	21	28	29	3	3	70284		ENSMUST00000083944.1	chr7	45126870	45128170	1301	-	tss_1500	UCSC
cg44514595_TC21	chr7	45127628	45127629	+	cg44514595	II			chr7:45128517-45129390	chr7:45123911-45124804		7754334		Both	FALSE	CG	0	0	0	0.0688054	0.116324	-0.0475191	-0.680768	0.00336621	0.0894392	0.0572512	0.0179122	0.124612	0.105527	0.0097872	-0.0160875	0.02784	0	0	25.6667	24.3333	23	21	28	29	3	3	70284		ENSMUST00000210792.1	chr7	45127079	45128379	1301	-	tss_1500	UCSC
cg44514595_TC21	chr7	45127628	45127629	+	cg44514595	II			chr7:45128517-45129390	chr7:45123911-45124804		7754334		Both	FALSE	CG	0	0	0	0.0688054	0.116324	-0.0475191	-0.680768	0.00336621	0.0894392	0.0572512	0.0179122	0.124612	0.105527	0.0097872	-0.0160875	0.02784	0	0	25.6667	24.3333	23	21	28	29	3	3	70284		ENSMUST00000209967.1	chr7	45127111	45128411	1301	-	tss_1500	UCSC
cg44514595_TC21	chr7	45127628	45127629	+	cg44514595	II			chr7:45128517-45129390	chr7:45123911-45124804		7754334		Both	FALSE	CG	0	0	0	0.0688054	0.116324	-0.0475191	-0.680768	0.00336621	0.0894392	0.0572512	0.0179122	0.124612	0.105527	0.0097872	-0.0160875	0.02784	0	0	25.6667	24.3333	23	21	28	29	3	3	70284		ENSMUST00000083694.1	chr7	45127147	45128447	1301	-	tss_1500	UCSC
cg44514595_TC21	chr7	45127628	45127629	+	cg44514595	II			chr7:45128517-45129390	chr7:45123911-45124804		7754334		Both	FALSE	CG	0	0	0	0.0688054	0.116324	-0.0475191	-0.680768	0.00336621	0.0894392	0.0572512	0.0179122	0.124612	0.105527	0.0097872	-0.0160875	0.02784	0	0	25.6667	24.3333	23	21	28	29	3	3	70284		ENSMUST00000211494.1	chr7	45127187	45128487	1301	-	tss_1500	UCSC
cg44514595_TC21	chr7	45127628	45127629	+	cg44514595	II			chr7:45128517-45129390	chr7:45123911-45124804		7754334		Both	FALSE	CG	0	0	0	0.0688054	0.116324	-0.0475191	-0.680768	0.00336621	0.0894392	0.0572512	0.0179122	0.124612	0.105527	0.0097872	-0.0160875	0.02784	0	0	25.6667	24.3333	23	21	28	29	3	3	70284		ENSMUST00000198528.1	chr7	45127191	45128491	1301	-	tss_1500	UCSC
cg44514595_TC21	chr7	45127628	45127629	+	cg44514595	II			chr7:45128517-45129390	chr7:45123911-45124804		7754334		Both	FALSE	CG	0	0	0	0.0688054	0.116324	-0.0475191	-0.680768	0.00336621	0.0894392	0.0572512	0.0179122	0.124612	0.105527	0.0097872	-0.0160875	0.02784	0	0	25.6667	24.3333	23	21	28	29	3	3	70284		ENSMUST00000083285.1	chr7	45127464	45127664	201	-	tss_200	UCSC
cg44514595_TC21	chr7	45127628	45127629	+	cg44514595	II			chr7:45128517-45129390	chr7:45123911-45124804		7754334		Both	FALSE	CG	0	0	0	0.0688054	0.116324	-0.0475191	-0.680768	0.00336621	0.0894392	0.0572512	0.0179122	0.124612	0.105527	0.0097872	-0.0160875	0.02784	0	0	25.6667	24.3333	23	21	28	29	3	3	70284		ENSMUST00000209965.1	chr7	45127495	45128153	659	-	tss_body	UCSC
cg46718068_BC21	chr9	48495874	48495875	-	cg46718068	II	chr9:48495046-48495925					45631549		Both	FALSE	CG	0	0	0	0.0687182	0.116224	-0.0475061	-0.681221	0.00295851	0.0883627	0.058097	0.0170314	0.123086	0.105455	0.00944279	-0.0170924	0.0253044	0	0	27	27.6667	22	20	33	40	3	3	70299	Gm5617	NM_001004191.3	chr9	48495342	48495975	634	+	tss_body	NCBI
cg46718068_BC21	chr9	48495874	48495875	-	cg46718068	II	chr9:48495046-48495925					45631549		Both	FALSE	CG	0	0	0	0.0687182	0.116224	-0.0475061	-0.681221	0.00295851	0.0883627	0.058097	0.0170314	0.123086	0.105455	0.00944279	-0.0170924	0.0253044	0	0	27	27.6667	22	20	33	40	3	3	70299	Rbm7	NR_136937.1	chr9	48495530	48496830	1301	-	tss_1500	NCBI
cg46718068_BC21	chr9	48495874	48495875	-	cg46718068	II	chr9:48495046-48495925					45631549		Both	FALSE	CG	0	0	0	0.0687182	0.116224	-0.0475061	-0.681221	0.00295851	0.0883627	0.058097	0.0170314	0.123086	0.105455	0.00944279	-0.0170924	0.0253044	0	0	27	27.6667	22	20	33	40	3	3	70299	Rbm7	NR_037589.1	chr9	48495530	48496830	1301	-	tss_1500	NCBI
cg46718068_BC21	chr9	48495874	48495875	-	cg46718068	II	chr9:48495046-48495925					45631549		Both	FALSE	CG	0	0	0	0.0687182	0.116224	-0.0475061	-0.681221	0.00295851	0.0883627	0.058097	0.0170314	0.123086	0.105455	0.00944279	-0.0170924	0.0253044	0	0	27	27.6667	22	20	33	40	3	3	70299	Rbm7	NM_001326355.1	chr9	48495530	48496830	1301	-	tss_1500	NCBI
cg46718068_BC21	chr9	48495874	48495875	-	cg46718068	II	chr9:48495046-48495925					45631549		Both	FALSE	CG	0	0	0	0.0687182	0.116224	-0.0475061	-0.681221	0.00295851	0.0883627	0.058097	0.0170314	0.123086	0.105455	0.00944279	-0.0170924	0.0253044	0	0	27	27.6667	22	20	33	40	3	3	70299	Rbm7	NM_144948.5	chr9	48495530	48496830	1301	-	tss_1500	NCBI
cg46718068_BC21	chr9	48495874	48495875	-	cg46718068	II	chr9:48495046-48495925					45631549		Both	FALSE	CG	0	0	0	0.0687182	0.116224	-0.0475061	-0.681221	0.00295851	0.0883627	0.058097	0.0170314	0.123086	0.105455	0.00944279	-0.0170924	0.0253044	0	0	27	27.6667	22	20	33	40	3	3	70299	Rbm7	NM_001326356.1	chr9	48495530	48496830	1301	-	tss_1500	NCBI
cg46718068_BC21	chr9	48495874	48495875	-	cg46718068	II	chr9:48495046-48495925					45631549		Both	FALSE	CG	0	0	0	0.0687182	0.116224	-0.0475061	-0.681221	0.00295851	0.0883627	0.058097	0.0170314	0.123086	0.105455	0.00944279	-0.0170924	0.0253044	0	0	27	27.6667	22	20	33	40	3	3	70299	chr9-48495046-48495925		chr9	48495046	48495925	880	*	Island	UCSC
cg46718068_BC21	chr9	48495874	48495875	-	cg46718068	II	chr9:48495046-48495925					45631549		Both	FALSE	CG	0	0	0	0.0687182	0.116224	-0.0475061	-0.681221	0.00295851	0.0883627	0.058097	0.0170314	0.123086	0.105455	0.00944279	-0.0170924	0.0253044	0	0	27	27.6667	22	20	33	40	3	3	70299	Q91VN2	ENSMUST00000048824.8	chr9	48495441	48495972	532	+	tss_body	UCSC
cg46718068_BC21	chr9	48495874	48495875	-	cg46718068	II	chr9:48495046-48495925					45631549		Both	FALSE	CG	0	0	0	0.0687182	0.116224	-0.0475061	-0.681221	0.00295851	0.0883627	0.058097	0.0170314	0.123086	0.105455	0.00944279	-0.0170924	0.0253044	0	0	27	27.6667	22	20	33	40	3	3	70299	A0A1L1SRC3	ENSMUST00000213276.1	chr9	48495494	48496794	1301	-	tss_1500	UCSC
cg46718068_BC21	chr9	48495874	48495875	-	cg46718068	II	chr9:48495046-48495925					45631549		Both	FALSE	CG	0	0	0	0.0687182	0.116224	-0.0475061	-0.681221	0.00295851	0.0883627	0.058097	0.0170314	0.123086	0.105455	0.00944279	-0.0170924	0.0253044	0	0	27	27.6667	22	20	33	40	3	3	70299	A0A1L1SUJ3	ENSMUST00000214923.1	chr9	48495494	48496794	1301	-	tss_1500	UCSC
cg46718068_BC21	chr9	48495874	48495875	-	cg46718068	II	chr9:48495046-48495925					45631549		Both	FALSE	CG	0	0	0	0.0687182	0.116224	-0.0475061	-0.681221	0.00295851	0.0883627	0.058097	0.0170314	0.123086	0.105455	0.00944279	-0.0170924	0.0253044	0	0	27	27.6667	22	20	33	40	3	3	70299	Q9CQT2	ENSMUST00000170000.3	chr9	48495497	48496797	1301	-	tss_1500	UCSC
cg46718068_BC21	chr9	48495874	48495875	-	cg46718068	II	chr9:48495046-48495925					45631549		Both	FALSE	CG	0	0	0	0.0687182	0.116224	-0.0475061	-0.681221	0.00295851	0.0883627	0.058097	0.0170314	0.123086	0.105455	0.00944279	-0.0170924	0.0253044	0	0	27	27.6667	22	20	33	40	3	3	70299		ENSMUST00000213525.1	chr9	48495499	48496799	1301	-	tss_1500	UCSC
cg43454723_TC21	chr6	54944222	54944223	+	cg43454723	II	chr6:54943914-54944335					27617946		Both	FALSE	CG	0	0	0	0.882205	0.929669	-0.0474637	-0.0747769	0.00291647	0.890375	0.869109	0.0114572	0.943031	0.912757	0.015446	-0.0223823	0.0250347	0	0	15.6667	20.3333	9	10	20	26	3	3	114882	Nod1	NM_001171007.1	chr6	54923941	54971661	47721	-	tss_body	NCBI
cg43454723_TC21	chr6	54944222	54944223	+	cg43454723	II	chr6:54943914-54944335					27617946		Both	FALSE	CG	0	0	0	0.882205	0.929669	-0.0474637	-0.0747769	0.00291647	0.890375	0.869109	0.0114572	0.943031	0.912757	0.015446	-0.0223823	0.0250347	0	0	15.6667	20.3333	9	10	20	26	3	3	114882	Nod1	NM_172729.3	chr6	54923941	54972612	48672	-	tss_body	NCBI
cg43454723_TC21	chr6	54944222	54944223	+	cg43454723	II	chr6:54943914-54944335					27617946		Both	FALSE	CG	0	0	0	0.882205	0.929669	-0.0474637	-0.0747769	0.00291647	0.890375	0.869109	0.0114572	0.943031	0.912757	0.015446	-0.0223823	0.0250347	0	0	15.6667	20.3333	9	10	20	26	3	3	114882	Nod1	XR_377400.3	chr6	54923948	54972672	48725	-	tss_body	NCBI
cg43454723_TC21	chr6	54944222	54944223	+	cg43454723	II	chr6:54943914-54944335					27617946		Both	FALSE	CG	0	0	0	0.882205	0.929669	-0.0474637	-0.0747769	0.00291647	0.890375	0.869109	0.0114572	0.943031	0.912757	0.015446	-0.0223823	0.0250347	0	0	15.6667	20.3333	9	10	20	26	3	3	114882	Nod1	XM_006505278.3	chr6	54923948	54972672	48725	-	tss_body	NCBI
cg43454723_TC21	chr6	54944222	54944223	+	cg43454723	II	chr6:54943914-54944335					27617946		Both	FALSE	CG	0	0	0	0.882205	0.929669	-0.0474637	-0.0747769	0.00291647	0.890375	0.869109	0.0114572	0.943031	0.912757	0.015446	-0.0223823	0.0250347	0	0	15.6667	20.3333	9	10	20	26	3	3	114882	Q8BHB0	ENSMUST00000168172.3	chr6	54923948	54971661	47714	-	tss_body	UCSC
cg43454723_TC21	chr6	54944222	54944223	+	cg43454723	II	chr6:54943914-54944335					27617946		Both	FALSE	CG	0	0	0	0.882205	0.929669	-0.0474637	-0.0747769	0.00291647	0.890375	0.869109	0.0114572	0.943031	0.912757	0.015446	-0.0223823	0.0250347	0	0	15.6667	20.3333	9	10	20	26	3	3	114882	Q8BHB0	ENSMUST00000060655.14	chr6	54923948	54972612	48665	-	tss_body	UCSC
cg43454723_TC21	chr6	54944222	54944223	+	cg43454723	II	chr6:54943914-54944335					27617946		Both	FALSE	CG	0	0	0	0.882205	0.929669	-0.0474637	-0.0747769	0.00291647	0.890375	0.869109	0.0114572	0.943031	0.912757	0.015446	-0.0223823	0.0250347	0	0	15.6667	20.3333	9	10	20	26	3	3	114882	A0A0N4SVI7	ENSMUST00000203076.1	chr6	54943653	54944953	1301	-	tss_1500	UCSC
cg43454723_TC21	chr6	54944222	54944223	+	cg43454723	II	chr6:54943914-54944335					27617946		Both	FALSE	CG	0	0	0	0.882205	0.929669	-0.0474637	-0.0747769	0.00291647	0.890375	0.869109	0.0114572	0.943031	0.912757	0.015446	-0.0223823	0.0250347	0	0	15.6667	20.3333	9	10	20	26	3	3	114882	chr6-54943914-54944335		chr6	54943914	54944335	422	*	Island	UCSC
cg32590852_TC21	chr14	64137425	64137426	+	cg32590852	II						66621448		Both	FALSE	CG	0	0	0	0.857938	0.905255	-0.0473165	-0.0765809	0.00590383	0.879352	0.844434	0.0187548	0.915192	0.899531	0.00863894	-0.0201789	0.0422306	0	0	22.3333	21.3333	21	17	25	25	3	3	113414	Msra	XM_011244921.2	chr14	64122620	64331615	208996	-	tss_body	NCBI
cg32590852_TC21	chr14	64137425	64137426	+	cg32590852	II						66621448		Both	FALSE	CG	0	0	0	0.857938	0.905255	-0.0473165	-0.0765809	0.00590383	0.879352	0.844434	0.0187548	0.915192	0.899531	0.00863894	-0.0201789	0.0422306	0	0	22.3333	21.3333	21	17	25	25	3	3	113414	Msra	NM_001253716.1	chr14	64122620	64416956	294337	-	tss_body	NCBI
cg32590852_TC21	chr14	64137425	64137426	+	cg32590852	II						66621448		Both	FALSE	CG	0	0	0	0.857938	0.905255	-0.0473165	-0.0765809	0.00590383	0.879352	0.844434	0.0187548	0.915192	0.899531	0.00863894	-0.0201789	0.0422306	0	0	22.3333	21.3333	21	17	25	25	3	3	113414	Msra	XM_006518429.2	chr14	64122620	64424495	301876	-	tss_body	NCBI
cg32590852_TC21	chr14	64137425	64137426	+	cg32590852	II						66621448		Both	FALSE	CG	0	0	0	0.857938	0.905255	-0.0473165	-0.0765809	0.00590383	0.879352	0.844434	0.0187548	0.915192	0.899531	0.00863894	-0.0201789	0.0422306	0	0	22.3333	21.3333	21	17	25	25	3	3	113414	Msra	NM_001253715.1	chr14	64122620	64441026	318407	-	tss_body	NCBI
cg32590852_TC21	chr14	64137425	64137426	+	cg32590852	II						66621448		Both	FALSE	CG	0	0	0	0.857938	0.905255	-0.0473165	-0.0765809	0.00590383	0.879352	0.844434	0.0187548	0.915192	0.899531	0.00863894	-0.0201789	0.0422306	0	0	22.3333	21.3333	21	17	25	25	3	3	113414	Msra	NM_001253714.1	chr14	64122620	64441026	318407	-	tss_body	NCBI
cg32590852_TC21	chr14	64137425	64137426	+	cg32590852	II						66621448		Both	FALSE	CG	0	0	0	0.857938	0.905255	-0.0473165	-0.0765809	0.00590383	0.879352	0.844434	0.0187548	0.915192	0.899531	0.00863894	-0.0201789	0.0422306	0	0	22.3333	21.3333	21	17	25	25	3	3	113414	Msra	NM_001253712.1	chr14	64122620	64441040	318421	-	tss_body	NCBI
cg32590852_TC21	chr14	64137425	64137426	+	cg32590852	II						66621448		Both	FALSE	CG	0	0	0	0.857938	0.905255	-0.0473165	-0.0765809	0.00590383	0.879352	0.844434	0.0187548	0.915192	0.899531	0.00863894	-0.0201789	0.0422306	0	0	22.3333	21.3333	21	17	25	25	3	3	113414	Msra	NM_026322.4	chr14	64122620	64455903	333284	-	tss_body	NCBI
cg32590852_TC21	chr14	64137425	64137426	+	cg32590852	II						66621448		Both	FALSE	CG	0	0	0	0.857938	0.905255	-0.0473165	-0.0765809	0.00590383	0.879352	0.844434	0.0187548	0.915192	0.899531	0.00863894	-0.0201789	0.0422306	0	0	22.3333	21.3333	21	17	25	25	3	3	113414	Q9D6Y7	ENSMUST00000067927.8	chr14	64122624	64455903	333280	-	tss_body	UCSC
cg32590852_TC21	chr14	64137425	64137426	+	cg32590852	II						66621448		Both	FALSE	CG	0	0	0	0.857938	0.905255	-0.0473165	-0.0765809	0.00590383	0.879352	0.844434	0.0187548	0.915192	0.899531	0.00863894	-0.0201789	0.0422306	0	0	22.3333	21.3333	21	17	25	25	3	3	113414	Q9D6Y7	ENSMUST00000210428.1	chr14	64122625	64416948	294324	-	tss_body	UCSC
cg32590852_TC21	chr14	64137425	64137426	+	cg32590852	II						66621448		Both	FALSE	CG	0	0	0	0.857938	0.905255	-0.0473165	-0.0765809	0.00590383	0.879352	0.844434	0.0187548	0.915192	0.899531	0.00863894	-0.0201789	0.0422306	0	0	22.3333	21.3333	21	17	25	25	3	3	113414	A0A1B0GT40	ENSMUST00000210363.1	chr14	64122910	64417279	294370	-	tss_body	UCSC
cg34480018_TC21	chr16	90911354	90911355	+	cg34480018	II						39749414		Both	FALSE	CG	0	0	0	0.895966	0.943255	-0.0472898	-0.0734065	0.00334912	0.900844	0.888829	0.0063178	0.962175	0.926266	0.0180323	-0.0254227	0.0277389	0	0	26.3333	27.6667	19	23	38	34	3	3	116025
cg29973879_BC21	chr11	96006133	96006134	-	cg29973879	II	chr11:96004570-96007818					10802549		Both	FALSE	CG	0	0	0	0.0736039	0.120892	-0.0472882	-0.646736	0.00230969	0.0840833	0.0661634	0.00933847	0.138222	0.105673	0.0163767	-0.0215897	0.0210618	0	0	26	24.3333	23	21	30	31	3	3	70590	Igf2bp1	NM_009951.4	chr11	96005944	96006144	201	-	tss_200	NCBI
cg29973879_BC21	chr11	96006133	96006134	-	cg29973879	II	chr11:96004570-96007818					10802549		Both	FALSE	CG	0	0	0	0.0736039	0.120892	-0.0472882	-0.646736	0.00230969	0.0840833	0.0661634	0.00933847	0.138222	0.105673	0.0163767	-0.0215897	0.0210618	0	0	26	24.3333	23	21	30	31	3	3	70590	chr11-96004570-96007818		chr11	96004570	96007818	3249	*	Island	UCSC
cg29973879_BC21	chr11	96006133	96006134	-	cg29973879	II	chr11:96004570-96007818					10802549		Both	FALSE	CG	0	0	0	0.0736039	0.120892	-0.0472882	-0.646736	0.00230969	0.0840833	0.0661634	0.00933847	0.138222	0.105673	0.0163767	-0.0215897	0.0210618	0	0	26	24.3333	23	21	30	31	3	3	70590		ENSMUST00000191263.1	chr11	96005888	96008055	2168	+	tss_body	UCSC
cg29973879_BC21	chr11	96006133	96006134	-	cg29973879	II	chr11:96004570-96007818					10802549		Both	FALSE	CG	0	0	0	0.0736039	0.120892	-0.0472882	-0.646736	0.00230969	0.0840833	0.0661634	0.00933847	0.138222	0.105673	0.0163767	-0.0215897	0.0210618	0	0	26	24.3333	23	21	30	31	3	3	70590	O88477	ENSMUST00000013559.2	chr11	96005940	96006140	201	-	tss_200	UCSC
cg35173638_TC21	chr17	70877206	70877207	+	cg35173638	II						38690541		Both	FALSE	CG	0	0	0	0.889839	0.937122	-0.0472836	-0.0738843	0.00735006	0.91046	0.864123	0.0235844	0.955131	0.922177	0.0166897	-0.0117168	0.0495699	0	0	30	27.6667	28	24	32	30	3	3	115606	Gm26510	XR_876933.2	chr17	70876688	70925058	48371	-	tss_body	NCBI
cg35173638_TC21	chr17	70877206	70877207	+	cg35173638	II						38690541		Both	FALSE	CG	0	0	0	0.889839	0.937122	-0.0472836	-0.0738843	0.00735006	0.91046	0.864123	0.0235844	0.955131	0.922177	0.0166897	-0.0117168	0.0495699	0	0	30	27.6667	28	24	32	30	3	3	115606	Gm26510	XR_385732.3	chr17	70876688	70925074	48387	-	tss_body	NCBI
cg35173638_TC21	chr17	70877206	70877207	+	cg35173638	II						38690541		Both	FALSE	CG	0	0	0	0.889839	0.937122	-0.0472836	-0.0738843	0.00735006	0.91046	0.864123	0.0235844	0.955131	0.922177	0.0166897	-0.0117168	0.0495699	0	0	30	27.6667	28	24	32	30	3	3	115606		ENSMUST00000180468.1	chr17	70874351	70924996	50646	-	tss_body	UCSC
cg35173638_TC21	chr17	70877206	70877207	+	cg35173638	II						38690541		Both	FALSE	CG	0	0	0	0.889839	0.937122	-0.0472836	-0.0738843	0.00735006	0.91046	0.864123	0.0235844	0.955131	0.922177	0.0166897	-0.0117168	0.0495699	0	0	30	27.6667	28	24	32	30	3	3	115606		ENSMUST00000189974.1	chr17	70876135	70877435	1301	-	tss_1500	UCSC
cg39081735_TC21	chr2	147366035	147366036	+	cg39081735	II	chr2:147364897-147366395					90646570		Both	FALSE	CG	0	0	0	0.0603684	0.107552	-0.0471832	-0.740295	0.00269038	0.0786094	0.044105	0.017337	0.112748	0.100918	0.00604435	-0.0223088	0.0235867	0	0	25	27.3333	15	18	31	35	3	3	70729	Pax1	XM_006498911.3	chr2	147361917	147375049	13133	+	tss_body	NCBI
cg39081735_TC21	chr2	147366035	147366036	+	cg39081735	II	chr2:147364897-147366395					90646570		Both	FALSE	CG	0	0	0	0.0603684	0.107552	-0.0471832	-0.740295	0.00269038	0.0786094	0.044105	0.017337	0.112748	0.100918	0.00604435	-0.0223088	0.0235867	0	0	25	27.3333	15	18	31	35	3	3	70729	Pax1	NM_008780.2	chr2	147364993	147375049	10057	+	tss_body	NCBI
cg39081735_TC21	chr2	147366035	147366036	+	cg39081735	II	chr2:147364897-147366395					90646570		Both	FALSE	CG	0	0	0	0.0603684	0.107552	-0.0471832	-0.740295	0.00269038	0.0786094	0.044105	0.017337	0.112748	0.100918	0.00604435	-0.0223088	0.0235867	0	0	25	27.3333	15	18	31	35	3	3	70729	A2ALK0	ENSMUST00000126068.8	chr2	147361924	147366362	4439	+	tss_body	UCSC
cg39081735_TC21	chr2	147366035	147366036	+	cg39081735	II	chr2:147364897-147366395					90646570		Both	FALSE	CG	0	0	0	0.0603684	0.107552	-0.0471832	-0.740295	0.00269038	0.0786094	0.044105	0.017337	0.112748	0.100918	0.00604435	-0.0223088	0.0235867	0	0	25	27.3333	15	18	31	35	3	3	70729	chr2-147364897-147366395		chr2	147364897	147366395	1499	*	Island	UCSC
cg39081735_TC21	chr2	147366035	147366036	+	cg39081735	II	chr2:147364897-147366395					90646570		Both	FALSE	CG	0	0	0	0.0603684	0.107552	-0.0471832	-0.740295	0.00269038	0.0786094	0.044105	0.017337	0.112748	0.100918	0.00604435	-0.0223088	0.0235867	0	0	25	27.3333	15	18	31	35	3	3	70729	P09084	ENSMUST00000109968.2	chr2	147364993	147375053	10061	+	tss_body	UCSC
cg36403892_BC21	chr19	42001866	42001867	-	cg36403892	II						59749253		Both	FALSE	CG	0	0	0	0.048413	0.0955889	-0.0471758	-0.854095	0.00173801	0.0583754	0.0396361	0.00942573	0.121045	0.0762191	0.0230242	-0.0178436	0.0170357	0	0	24.6667	30.3333	22	30	29	31	3	3	70742	Ubtd1	NM_145500.3	chr19	41981762	42034641	52880	+	tss_body	NCBI
cg36403892_BC21	chr19	42001866	42001867	-	cg36403892	II						59749253		Both	FALSE	CG	0	0	0	0.048413	0.0955889	-0.0471758	-0.854095	0.00173801	0.0583754	0.0396361	0.00942573	0.121045	0.0762191	0.0230242	-0.0178436	0.0170357	0	0	24.6667	30.3333	22	30	29	31	3	3	70742	Q91WB7	ENSMUST00000026170.2	chr19	41981762	42034643	52882	+	tss_body	UCSC
cg38115856_TC21	chr2	19456978	19456979	+	cg38115856	II						68652941		Both	FALSE	CG	0	0	0	0.0400206	0.0871911	-0.0471706	-0.958303	0.00515756	0.0658407	0.0208445	0.0232222	0.0895674	0.0830203	0.00362378	-0.0171796	0.038169	0	0	26	26	15	24	35	29	3	3	70751
cg43415564_TC21	chr6	51287842	51287843	+	cg43415564	II						63770540		Both	FALSE	CG	0	0	0	0.0394856	0.0866465	-0.0471609	-0.965708	0.000579282	0.0428567	0.0331441	0.0054956	0.108195	0.0660539	0.0210866	-0.0231973	0.00747646	0	0	26.3333	22	23	15	28	26	3	3	70762	Gm32479	XR_001785248.1	chr6	51285806	51291284	5479	-	tss_body	NCBI
cg43415564_TC21	chr6	51287842	51287843	+	cg43415564	II						63770540		Both	FALSE	CG	0	0	0	0.0394856	0.0866465	-0.0471609	-0.965708	0.000579282	0.0428567	0.0331441	0.0054956	0.108195	0.0660539	0.0210866	-0.0231973	0.00747646	0	0	26.3333	22	23	15	28	26	3	3	70762	Gm32479	XR_869086.2	chr6	51285806	51308643	22838	-	tss_body	NCBI
cg43415564_TC21	chr6	51287842	51287843	+	cg43415564	II						63770540		Both	FALSE	CG	0	0	0	0.0394856	0.0866465	-0.0471609	-0.965708	0.000579282	0.0428567	0.0331441	0.0054956	0.108195	0.0660539	0.0210866	-0.0231973	0.00747646	0	0	26.3333	22	23	15	28	26	3	3	70762	Gm32479	XR_377667.3	chr6	51285806	51308643	22838	-	tss_body	NCBI
cg43415564_TC21	chr6	51287842	51287843	+	cg43415564	II						63770540		Both	FALSE	CG	0	0	0	0.0394856	0.0866465	-0.0471609	-0.965708	0.000579282	0.0428567	0.0331441	0.0054956	0.108195	0.0660539	0.0210866	-0.0231973	0.00747646	0	0	26.3333	22	23	15	28	26	3	3	70762	Gm32479	XR_001785247.1	chr6	51285806	51308643	22838	-	tss_body	NCBI
cg43415564_TC21	chr6	51287842	51287843	+	cg43415564	II						63770540		Both	FALSE	CG	0	0	0	0.0394856	0.0866465	-0.0471609	-0.965708	0.000579282	0.0428567	0.0331441	0.0054956	0.108195	0.0660539	0.0210866	-0.0231973	0.00747646	0	0	26.3333	22	23	15	28	26	3	3	70762		ENSMUST00000204226.1	chr6	51283531	51287855	4325	-	tss_body	UCSC
cg28499077_TC21	chr10	58631869	58631870	+	cg28499077	II						82696834		Both	FALSE	CG	0	0	0	0.843357	0.890495	-0.0471386	-0.0775698	0.0072239	0.851955	0.832385	0.00999866	0.899667	0.874442	0.0139491	-0.0224874	0.048942	0	0	28	24	27	16	29	29	3	3	112632	Edar	XM_006513206.3	chr10	58600779	58651716	50938	-	tss_body	NCBI
cg28499077_TC21	chr10	58631869	58631870	+	cg28499077	II						82696834		Both	FALSE	CG	0	0	0	0.843357	0.890495	-0.0471386	-0.0775698	0.0072239	0.851955	0.832385	0.00999866	0.899667	0.874442	0.0139491	-0.0224874	0.048942	0	0	28	24	27	16	29	29	3	3	112632	Edar	XM_006513205.3	chr10	58600779	58651718	50940	-	tss_body	NCBI
cg28499077_TC21	chr10	58631869	58631870	+	cg28499077	II						82696834		Both	FALSE	CG	0	0	0	0.843357	0.890495	-0.0471386	-0.0775698	0.0072239	0.851955	0.832385	0.00999866	0.899667	0.874442	0.0139491	-0.0224874	0.048942	0	0	28	24	27	16	29	29	3	3	112632	Edar	XM_006513204.3	chr10	58600779	58651720	50942	-	tss_body	NCBI
cg28499077_TC21	chr10	58631869	58631870	+	cg28499077	II						82696834		Both	FALSE	CG	0	0	0	0.843357	0.890495	-0.0471386	-0.0775698	0.0072239	0.851955	0.832385	0.00999866	0.899667	0.874442	0.0139491	-0.0224874	0.048942	0	0	28	24	27	16	29	29	3	3	112632	Edar	NM_010100.3	chr10	58600787	58675696	74910	-	tss_body	NCBI
cg28499077_TC21	chr10	58631869	58631870	+	cg28499077	II						82696834		Both	FALSE	CG	0	0	0	0.843357	0.890495	-0.0471386	-0.0775698	0.0072239	0.851955	0.832385	0.00999866	0.899667	0.874442	0.0139491	-0.0224874	0.048942	0	0	28	24	27	16	29	29	3	3	112632	Q9R187	ENSMUST00000003312.4	chr10	58600788	58675654	74867	-	tss_body	UCSC
cg41056963_BC21	chr4	80911867	80911868	-	cg41056963	II	chr4:80911185-80911937					85671951		Both	FALSE	CG	0	0	0	0.0648446	0.111949	-0.0471043	-0.704306	0.00290838	0.0738424	0.0499338	0.0130049	0.129147	0.0976114	0.0159614	-0.0237691	0.0249888	0	0	27.6667	24.6667	21	22	33	27	3	3	70829	Lurap1l	NM_026821.5	chr4	80910685	80954301	43617	+	tss_body	NCBI
cg41056963_BC21	chr4	80911867	80911868	-	cg41056963	II	chr4:80911185-80911937					85671951		Both	FALSE	CG	0	0	0	0.0648446	0.111949	-0.0471043	-0.704306	0.00290838	0.0738424	0.0499338	0.0130049	0.129147	0.0976114	0.0159614	-0.0237691	0.0249888	0	0	27.6667	24.6667	21	22	33	27	3	3	70829	Q8K2P1	ENSMUST00000055922.3	chr4	80910645	80955628	44984	+	tss_body	UCSC
cg41056963_BC21	chr4	80911867	80911868	-	cg41056963	II	chr4:80911185-80911937					85671951		Both	FALSE	CG	0	0	0	0.0648446	0.111949	-0.0471043	-0.704306	0.00290838	0.0738424	0.0499338	0.0130049	0.129147	0.0976114	0.0159614	-0.0237691	0.0249888	0	0	27.6667	24.6667	21	22	33	27	3	3	70829	chr4-80911185-80911937		chr4	80911185	80911937	753	*	Island	UCSC
cg29715601_TC21	chr11	70054357	70054358	+	cg29715601	II						15609114		Both	FALSE	CG	0	0	0	0.869746	0.916712	-0.0469653	-0.0750328	0.00245523	0.879174	0.864549	0.00817868	0.923882	0.903626	0.0113496	-0.0244525	0.0220373	0	0	27.6667	24.6667	22	21	32	29	3	3	114671	Asgr1	XM_017314231.1	chr11	70048908	70057895	8988	+	tss_body	NCBI
cg29715601_TC21	chr11	70054357	70054358	+	cg29715601	II						15609114		Both	FALSE	CG	0	0	0	0.869746	0.916712	-0.0469653	-0.0750328	0.00245523	0.879174	0.864549	0.00817868	0.923882	0.903626	0.0113496	-0.0244525	0.0220373	0	0	27.6667	24.6667	22	21	32	29	3	3	114671	Asgr1	NM_001291131.1	chr11	70054123	70057895	3773	+	tss_body	NCBI
cg29715601_TC21	chr11	70054357	70054358	+	cg29715601	II						15609114		Both	FALSE	CG	0	0	0	0.869746	0.916712	-0.0469653	-0.0750328	0.00245523	0.879174	0.864549	0.00817868	0.923882	0.903626	0.0113496	-0.0244525	0.0220373	0	0	27.6667	24.6667	22	21	32	29	3	3	114671	Asgr1	NM_001291132.1	chr11	70054354	70057895	3542	+	tss_body	NCBI
cg29715601_TC21	chr11	70054357	70054358	+	cg29715601	II						15609114		Both	FALSE	CG	0	0	0	0.869746	0.916712	-0.0469653	-0.0750328	0.00245523	0.879174	0.864549	0.00817868	0.923882	0.903626	0.0113496	-0.0244525	0.0220373	0	0	27.6667	24.6667	22	21	32	29	3	3	114671	Asgr1	NM_009714.3	chr11	70054354	70057895	3542	+	tss_body	NCBI
cg29715601_TC21	chr11	70054357	70054358	+	cg29715601	II						15609114		Both	FALSE	CG	0	0	0	0.869746	0.916712	-0.0469653	-0.0750328	0.00245523	0.879174	0.864549	0.00817868	0.923882	0.903626	0.0113496	-0.0244525	0.0220373	0	0	27.6667	24.6667	22	21	32	29	3	3	114671	P34927	ENSMUST00000092959.10	chr11	70053197	70054497	1301	+	tss_1500	UCSC
cg29715601_TC21	chr11	70054357	70054358	+	cg29715601	II						15609114		Both	FALSE	CG	0	0	0	0.869746	0.916712	-0.0469653	-0.0750328	0.00245523	0.879174	0.864549	0.00817868	0.923882	0.903626	0.0113496	-0.0244525	0.0220373	0	0	27.6667	24.6667	22	21	32	29	3	3	114671	P34927	ENSMUST00000146411.8	chr11	70054084	70057894	3811	+	tss_body	UCSC
cg29715601_TC21	chr11	70054357	70054358	+	cg29715601	II						15609114		Both	FALSE	CG	0	0	0	0.869746	0.916712	-0.0469653	-0.0750328	0.00245523	0.879174	0.864549	0.00817868	0.923882	0.903626	0.0113496	-0.0244525	0.0220373	0	0	27.6667	24.6667	22	21	32	29	3	3	114671	B1AR34	ENSMUST00000108585.8	chr11	70054354	70057891	3538	+	tss_body	UCSC
cg29715601_TC21	chr11	70054357	70054358	+	cg29715601	II						15609114		Both	FALSE	CG	0	0	0	0.869746	0.916712	-0.0469653	-0.0750328	0.00245523	0.879174	0.864549	0.00817868	0.923882	0.903626	0.0113496	-0.0244525	0.0220373	0	0	27.6667	24.6667	22	21	32	29	3	3	114671	P34927	ENSMUST00000018699.12	chr11	70054354	70057894	3541	+	tss_body	UCSC
cg29780141_BC21	chr11	76587768	76587769	-	cg29780141	II						48719260		Both	FALSE	CG	0	0	0	0.0911856	0.138141	-0.0469556	-0.549969	0.00514247	0.0988293	0.081509	0.00883726	0.159597	0.124575	0.0187969	-0.025746	0.0380995	0	0	23	30.6667	17	26	27	33	3	3	71021		ENSMUST00000238684.1	chr11	76416733	76623558	206826	-	tss_body	UCSC
cg29780141_BC21	chr11	76587768	76587769	-	cg29780141	II						48719260		Both	FALSE	CG	0	0	0	0.0911856	0.138141	-0.0469556	-0.549969	0.00514247	0.0988293	0.081509	0.00883726	0.159597	0.124575	0.0187969	-0.025746	0.0380995	0	0	23	30.6667	17	26	27	33	3	3	71021	H3BL84	ENSMUST00000176024.1	chr11	76479112	76613395	134284	-	tss_body	UCSC
cg42938679_TC21	chr5	139406401	139406402	+	cg42938679	II						37770389		Both	FALSE	CG	0	0	0	0.0372397	0.0841947	-0.046955	-0.995645	0.000178102	0.0485488	0.0310575	0.00980814	0.085863	0.0815035	0.00235291	-0.0329547	0.00309601	0	0	25.3333	23	23	13	27	29	3	3	71022	3110082I17Rik	XM_006504738.3	chr5	139359738	139406470	46733	-	tss_body	NCBI
cg42938679_TC21	chr5	139406401	139406402	+	cg42938679	II						37770389		Both	FALSE	CG	0	0	0	0.0372397	0.0841947	-0.046955	-0.995645	0.000178102	0.0485488	0.0310575	0.00980814	0.085863	0.0815035	0.00235291	-0.0329547	0.00309601	0	0	25.3333	23	23	13	27	29	3	3	71022	3110082I17Rik	NM_028469.3	chr5	139359738	139460534	100797	-	tss_body	NCBI
cg42938679_TC21	chr5	139406401	139406402	+	cg42938679	II						37770389		Both	FALSE	CG	0	0	0	0.0372397	0.0841947	-0.046955	-0.995645	0.000178102	0.0485488	0.0310575	0.00980814	0.085863	0.0815035	0.00235291	-0.0329547	0.00309601	0	0	25.3333	23	23	13	27	29	3	3	71022	C130050O18Rik	XM_006504710.3	chr5	139404043	139415626	11584	+	tss_body	NCBI
cg42938679_TC21	chr5	139406401	139406402	+	cg42938679	II						37770389		Both	FALSE	CG	0	0	0	0.0372397	0.0841947	-0.046955	-0.995645	0.000178102	0.0485488	0.0310575	0.00980814	0.085863	0.0815035	0.00235291	-0.0329547	0.00309601	0	0	25.3333	23	23	13	27	29	3	3	71022	C130050O18Rik	XM_017320924.1	chr5	139405338	139406638	1301	+	tss_1500	NCBI
cg42938679_TC21	chr5	139406401	139406402	+	cg42938679	II						37770389		Both	FALSE	CG	0	0	0	0.0372397	0.0841947	-0.046955	-0.995645	0.000178102	0.0485488	0.0310575	0.00980814	0.085863	0.0815035	0.00235291	-0.0329547	0.00309601	0	0	25.3333	23	23	13	27	29	3	3	71022	C130050O18Rik	XM_006504709.3	chr5	139405643	139415626	9984	+	tss_body	NCBI
cg42938679_TC21	chr5	139406401	139406402	+	cg42938679	II						37770389		Both	FALSE	CG	0	0	0	0.0372397	0.0841947	-0.046955	-0.995645	0.000178102	0.0485488	0.0310575	0.00980814	0.085863	0.0815035	0.00235291	-0.0329547	0.00309601	0	0	25.3333	23	23	13	27	29	3	3	71022	C130050O18Rik	XM_006504711.2	chr5	139406296	139406496	201	+	tss_200	NCBI
cg42938679_TC21	chr5	139406401	139406402	+	cg42938679	II						37770389		Both	FALSE	CG	0	0	0	0.0372397	0.0841947	-0.046955	-0.995645	0.000178102	0.0485488	0.0310575	0.00980814	0.085863	0.0815035	0.00235291	-0.0329547	0.00309601	0	0	25.3333	23	23	13	27	29	3	3	71022	C130050O18Rik	NM_177000.3	chr5	139406386	139416092	9707	+	tss_body	NCBI
cg42938679_TC21	chr5	139406401	139406402	+	cg42938679	II						37770389		Both	FALSE	CG	0	0	0	0.0372397	0.0841947	-0.046955	-0.995645	0.000178102	0.0485488	0.0310575	0.00980814	0.085863	0.0815035	0.00235291	-0.0329547	0.00309601	0	0	25.3333	23	23	13	27	29	3	3	71022	Q9CXL3	ENSMUST00000066052.11	chr5	139359738	139460502	100765	-	tss_body	UCSC
cg42938679_TC21	chr5	139406401	139406402	+	cg42938679	II						37770389		Both	FALSE	CG	0	0	0	0.0372397	0.0841947	-0.046955	-0.995645	0.000178102	0.0485488	0.0310575	0.00980814	0.085863	0.0815035	0.00235291	-0.0329547	0.00309601	0	0	25.3333	23	23	13	27	29	3	3	71022	A0A0G2JEY4	ENSMUST00000198474.1	chr5	139359738	139460527	100790	-	tss_body	UCSC
cg42938679_TC21	chr5	139406401	139406402	+	cg42938679	II						37770389		Both	FALSE	CG	0	0	0	0.0372397	0.0841947	-0.046955	-0.995645	0.000178102	0.0485488	0.0310575	0.00980814	0.085863	0.0815035	0.00235291	-0.0329547	0.00309601	0	0	25.3333	23	23	13	27	29	3	3	71022		ENSMUST00000196267.1	chr5	139363650	139460511	96862	-	tss_body	UCSC
cg42938679_TC21	chr5	139406401	139406402	+	cg42938679	II						37770389		Both	FALSE	CG	0	0	0	0.0372397	0.0841947	-0.046955	-0.995645	0.000178102	0.0485488	0.0310575	0.00980814	0.085863	0.0815035	0.00235291	-0.0329547	0.00309601	0	0	25.3333	23	23	13	27	29	3	3	71022	Q497Y9	ENSMUST00000163940.1	chr5	139405279	139415621	10343	+	tss_body	UCSC
cg42938679_TC21	chr5	139406401	139406402	+	cg42938679	II						37770389		Both	FALSE	CG	0	0	0	0.0372397	0.0841947	-0.046955	-0.995645	0.000178102	0.0485488	0.0310575	0.00980814	0.085863	0.0815035	0.00235291	-0.0329547	0.00309601	0	0	25.3333	23	23	13	27	29	3	3	71022	F7AVJ9	ENSMUST00000164078.1	chr5	139406264	139406464	201	+	tss_200	UCSC
cg42938679_TC21	chr5	139406401	139406402	+	cg42938679	II						37770389		Both	FALSE	CG	0	0	0	0.0372397	0.0841947	-0.046955	-0.995645	0.000178102	0.0485488	0.0310575	0.00980814	0.085863	0.0815035	0.00235291	-0.0329547	0.00309601	0	0	25.3333	23	23	13	27	29	3	3	71022	Q497Y9	ENSMUST00000052176.8	chr5	139406386	139415618	9233	+	tss_body	UCSC
cg38696322_TC11	chr2	93642044	93642045	+	cg38696322	I		chr2:93646016-93646281	chr2:93642597-93643648			59632929	88762464	Red	FALSE	CG	0	0	0	0.108594	0.155541	-0.0469467	-0.481155	0.00638083	0.121004	0.10238	0.0107471	0.166309	0.142876	0.0118308	-0.0218726	0.0447076	0	0	26.6667	27	21	25	30	30	3	3	71031	Alx4	NM_007442.3	chr2	93640933	93642233	1301	+	tss_1500	NCBI
cg38696322_TC11	chr2	93642044	93642045	+	cg38696322	I		chr2:93646016-93646281	chr2:93642597-93643648			59632929	88762464	Red	FALSE	CG	0	0	0	0.108594	0.155541	-0.0469467	-0.481155	0.00638083	0.121004	0.10238	0.0107471	0.166309	0.142876	0.0118308	-0.0218726	0.0447076	0	0	26.6667	27	21	25	30	30	3	3	71031	Alx4	XR_374395.2	chr2	93640965	93642265	1301	+	tss_1500	NCBI
cg38696322_TC11	chr2	93642044	93642045	+	cg38696322	I		chr2:93646016-93646281	chr2:93642597-93643648			59632929	88762464	Red	FALSE	CG	0	0	0	0.108594	0.155541	-0.0469467	-0.481155	0.00638083	0.121004	0.10238	0.0107471	0.166309	0.142876	0.0118308	-0.0218726	0.0447076	0	0	26.6667	27	21	25	30	30	3	3	71031	chr2-93642597-93643648		chr2	93640597	93642597	2001	*	NShore	UCSC
cg38696322_TC11	chr2	93642044	93642045	+	cg38696322	I		chr2:93646016-93646281	chr2:93642597-93643648			59632929	88762464	Red	FALSE	CG	0	0	0	0.108594	0.155541	-0.0469467	-0.481155	0.00638083	0.121004	0.10238	0.0107471	0.166309	0.142876	0.0118308	-0.0218726	0.0447076	0	0	26.6667	27	21	25	30	30	3	3	71031	O35137	ENSMUST00000042078.9	chr2	93640883	93642183	1301	+	tss_1500	UCSC
cg38696322_TC11	chr2	93642044	93642045	+	cg38696322	I		chr2:93646016-93646281	chr2:93642597-93643648			59632929	88762464	Red	FALSE	CG	0	0	0	0.108594	0.155541	-0.0469467	-0.481155	0.00638083	0.121004	0.10238	0.0107471	0.166309	0.142876	0.0118308	-0.0218726	0.0447076	0	0	26.6667	27	21	25	30	30	3	3	71031	A2AIK5	ENSMUST00000111254.1	chr2	93640887	93642187	1301	+	tss_1500	UCSC
cg38696322_TC11	chr2	93642044	93642045	+	cg38696322	I		chr2:93646016-93646281	chr2:93642597-93643648			59632929	88762464	Red	FALSE	CG	0	0	0	0.108594	0.155541	-0.0469467	-0.481155	0.00638083	0.121004	0.10238	0.0107471	0.166309	0.142876	0.0118308	-0.0218726	0.0447076	0	0	26.6667	27	21	25	30	30	3	3	71031	chr2-93646016-93646281		chr2	93642016	93644016	2001	*	NShelf	UCSC
cg34709695_BC21	chr17	21707737	21707738	-	cg34709695	II						46632904		Both	FALSE	CG	0	0	0	0.053964	0.100902	-0.046938	-0.793953	0.0014638	0.065159	0.0420732	0.0115586	0.116723	0.0866498	0.0150978	-0.0214907	0.0150046	0	0	28.6667	30.3333	26	27	33	33	3	3	71043	Zfp760	NM_001008501.2	chr17	21707540	21707740	201	+	tss_200	NCBI
cg34709695_BC21	chr17	21707737	21707738	-	cg34709695	II						46632904		Both	FALSE	CG	0	0	0	0.053964	0.100902	-0.046938	-0.793953	0.0014638	0.065159	0.0420732	0.0115586	0.116723	0.0866498	0.0150978	-0.0214907	0.0150046	0	0	28.6667	30.3333	26	27	33	33	3	3	71043	E9QAF5	ENSMUST00000073312.6	chr17	21707540	21707740	201	+	tss_200	UCSC
cg36395631_BC21	chr19	41346344	41346345	-	cg36395631	II						14658903		Both	FALSE	CG	0	0	0	0.896872	0.943736	-0.0468634	-0.0726901	0.000598766	0.904788	0.884088	0.0111757	0.950137	0.93437	0.00829077	-0.0295826	0.00766312	0	0	24.3333	19.6667	13	15	33	28	3	3	116665	Pik3ap1	XM_006527472.3	chr19	41272540	41370227	97688	-	tss_body	NCBI
cg36395631_BC21	chr19	41346344	41346345	-	cg36395631	II						14658903		Both	FALSE	CG	0	0	0	0.896872	0.943736	-0.0468634	-0.0726901	0.000598766	0.904788	0.884088	0.0111757	0.950137	0.93437	0.00829077	-0.0295826	0.00766312	0	0	24.3333	19.6667	13	15	33	28	3	3	116665	Pik3ap1	NM_031376.3	chr19	41274217	41385070	110854	-	tss_body	NCBI
cg36395631_BC21	chr19	41346344	41346345	-	cg36395631	II						14658903		Both	FALSE	CG	0	0	0	0.896872	0.943736	-0.0468634	-0.0726901	0.000598766	0.904788	0.884088	0.0111757	0.950137	0.93437	0.00829077	-0.0295826	0.00766312	0	0	24.3333	19.6667	13	15	33	28	3	3	116665	Q9EQ32	ENSMUST00000059672.8	chr19	41272376	41385096	112721	-	tss_body	UCSC
cg36395631_BC21	chr19	41346344	41346345	-	cg36395631	II						14658903		Both	FALSE	CG	0	0	0	0.896872	0.943736	-0.0468634	-0.0726901	0.000598766	0.904788	0.884088	0.0111757	0.950137	0.93437	0.00829077	-0.0295826	0.00766312	0	0	24.3333	19.6667	13	15	33	28	3	3	116665		ENSMUST00000235978.1	chr19	41307351	41385102	77752	-	tss_body	UCSC
cg33324536_BC21	chr15	50870928	50870929	-	cg33324536	II					chr15:50869482-50869839	78629253		Both	FALSE	CG	0	0	0	0.0667558	0.11357	-0.0468142	-0.686981	0.00309368	0.0798681	0.0572561	0.0117309	0.127737	0.0928899	0.0183137	-0.0130218	0.0261306	0	0	24.3333	30.3333	17	24	30	35	3	3	71217	Trps1	XM_011245777.1	chr15	50654756	50886149	231394	-	tss_body	NCBI
cg33324536_BC21	chr15	50870928	50870929	-	cg33324536	II					chr15:50869482-50869839	78629253		Both	FALSE	CG	0	0	0	0.0667558	0.11357	-0.0468142	-0.686981	0.00309368	0.0798681	0.0572561	0.0117309	0.127737	0.0928899	0.0183137	-0.0130218	0.0261306	0	0	24.3333	30.3333	17	24	30	35	3	3	71217	Trps1	NM_001310481.1	chr15	50654756	50889049	234294	-	tss_body	NCBI
cg33324536_BC21	chr15	50870928	50870929	-	cg33324536	II					chr15:50869482-50869839	78629253		Both	FALSE	CG	0	0	0	0.0667558	0.11357	-0.0468142	-0.686981	0.00309368	0.0798681	0.0572561	0.0117309	0.127737	0.0928899	0.0183137	-0.0130218	0.0261306	0	0	24.3333	30.3333	17	24	30	35	3	3	71217	Trps1	NM_001310485.1	chr15	50654756	50889049	234294	-	tss_body	NCBI
cg33324536_BC21	chr15	50870928	50870929	-	cg33324536	II					chr15:50869482-50869839	78629253		Both	FALSE	CG	0	0	0	0.0667558	0.11357	-0.0468142	-0.686981	0.00309368	0.0798681	0.0572561	0.0117309	0.127737	0.0928899	0.0183137	-0.0130218	0.0261306	0	0	24.3333	30.3333	17	24	30	35	3	3	71217	Trps1	XM_006521560.2	chr15	50654756	50889425	234670	-	tss_body	NCBI
cg33324536_BC21	chr15	50870928	50870929	-	cg33324536	II					chr15:50869482-50869839	78629253		Both	FALSE	CG	0	0	0	0.0667558	0.11357	-0.0468142	-0.686981	0.00309368	0.0798681	0.0572561	0.0117309	0.127737	0.0928899	0.0183137	-0.0130218	0.0261306	0	0	24.3333	30.3333	17	24	30	35	3	3	71217	Trps1	XM_006521563.2	chr15	50654756	50889425	234670	-	tss_body	NCBI
cg33324536_BC21	chr15	50870928	50870929	-	cg33324536	II					chr15:50869482-50869839	78629253		Both	FALSE	CG	0	0	0	0.0667558	0.11357	-0.0468142	-0.686981	0.00309368	0.0798681	0.0572561	0.0117309	0.127737	0.0928899	0.0183137	-0.0130218	0.0261306	0	0	24.3333	30.3333	17	24	30	35	3	3	71217	Trps1	XM_011245778.2	chr15	50654756	50889738	234983	-	tss_body	NCBI
cg33324536_BC21	chr15	50870928	50870929	-	cg33324536	II					chr15:50869482-50869839	78629253		Both	FALSE	CG	0	0	0	0.0667558	0.11357	-0.0468142	-0.686981	0.00309368	0.0798681	0.0572561	0.0117309	0.127737	0.0928899	0.0183137	-0.0130218	0.0261306	0	0	24.3333	30.3333	17	24	30	35	3	3	71217	Trps1	XM_011245776.2	chr15	50654756	50889738	234983	-	tss_body	NCBI
cg33324536_BC21	chr15	50870928	50870929	-	cg33324536	II					chr15:50869482-50869839	78629253		Both	FALSE	CG	0	0	0	0.0667558	0.11357	-0.0468142	-0.686981	0.00309368	0.0798681	0.0572561	0.0117309	0.127737	0.0928899	0.0183137	-0.0130218	0.0261306	0	0	24.3333	30.3333	17	24	30	35	3	3	71217	Trps1	NM_032000.2	chr15	50654756	50890041	235286	-	tss_body	NCBI
cg33324536_BC21	chr15	50870928	50870929	-	cg33324536	II					chr15:50869482-50869839	78629253		Both	FALSE	CG	0	0	0	0.0667558	0.11357	-0.0468142	-0.686981	0.00309368	0.0798681	0.0572561	0.0117309	0.127737	0.0928899	0.0183137	-0.0130218	0.0261306	0	0	24.3333	30.3333	17	24	30	35	3	3	71217	Trps1	XM_011245780.2	chr15	50654756	50890750	235995	-	tss_body	NCBI
cg33324536_BC21	chr15	50870928	50870929	-	cg33324536	II					chr15:50869482-50869839	78629253		Both	FALSE	CG	0	0	0	0.0667558	0.11357	-0.0468142	-0.686981	0.00309368	0.0798681	0.0572561	0.0117309	0.127737	0.0928899	0.0183137	-0.0130218	0.0261306	0	0	24.3333	30.3333	17	24	30	35	3	3	71217	G3UW90	ENSMUST00000165201.8	chr15	50654751	50889691	234941	-	tss_body	UCSC
cg33324536_BC21	chr15	50870928	50870929	-	cg33324536	II					chr15:50869482-50869839	78629253		Both	FALSE	CG	0	0	0	0.0667558	0.11357	-0.0468142	-0.686981	0.00309368	0.0798681	0.0572561	0.0117309	0.127737	0.0928899	0.0183137	-0.0130218	0.0261306	0	0	24.3333	30.3333	17	24	30	35	3	3	71217	V9GXA5	ENSMUST00000184458.7	chr15	50658410	50889713	231304	-	tss_body	UCSC
cg33324536_BC21	chr15	50870928	50870929	-	cg33324536	II					chr15:50869482-50869839	78629253		Both	FALSE	CG	0	0	0	0.0667558	0.11357	-0.0468142	-0.686981	0.00309368	0.0798681	0.0572561	0.0117309	0.127737	0.0928899	0.0183137	-0.0130218	0.0261306	0	0	24.3333	30.3333	17	24	30	35	3	3	71217	V9GX74	ENSMUST00000183757.7	chr15	50658428	50889049	230622	-	tss_body	UCSC
cg33324536_BC21	chr15	50870928	50870929	-	cg33324536	II					chr15:50869482-50869839	78629253		Both	FALSE	CG	0	0	0	0.0667558	0.11357	-0.0468142	-0.686981	0.00309368	0.0798681	0.0572561	0.0117309	0.127737	0.0928899	0.0183137	-0.0130218	0.0261306	0	0	24.3333	30.3333	17	24	30	35	3	3	71217	V9GXE9	ENSMUST00000183997.7	chr15	50660433	50889046	228614	-	tss_body	UCSC
cg33324536_BC21	chr15	50870928	50870929	-	cg33324536	II					chr15:50869482-50869839	78629253		Both	FALSE	CG	0	0	0	0.0667558	0.11357	-0.0468142	-0.686981	0.00309368	0.0798681	0.0572561	0.0117309	0.127737	0.0928899	0.0183137	-0.0130218	0.0261306	0	0	24.3333	30.3333	17	24	30	35	3	3	71217	Q80V18	ENSMUST00000184885.7	chr15	50660434	50882806	222373	-	tss_body	UCSC
cg33324536_BC21	chr15	50870928	50870929	-	cg33324536	II					chr15:50869482-50869839	78629253		Both	FALSE	CG	0	0	0	0.0667558	0.11357	-0.0468142	-0.686981	0.00309368	0.0798681	0.0572561	0.0117309	0.127737	0.0928899	0.0183137	-0.0130218	0.0261306	0	0	24.3333	30.3333	17	24	30	35	3	3	71217	G3UW90	ENSMUST00000077935.5	chr15	50660450	50890041	229592	-	tss_body	UCSC
cg33324536_BC21	chr15	50870928	50870929	-	cg33324536	II					chr15:50869482-50869839	78629253		Both	FALSE	CG	0	0	0	0.0667558	0.11357	-0.0468142	-0.686981	0.00309368	0.0798681	0.0572561	0.0117309	0.127737	0.0928899	0.0183137	-0.0130218	0.0261306	0	0	24.3333	30.3333	17	24	30	35	3	3	71217	V9GX39	ENSMUST00000185183.1	chr15	50846175	50890463	44289	-	tss_body	UCSC
cg33324536_BC21	chr15	50870928	50870929	-	cg33324536	II					chr15:50869482-50869839	78629253		Both	FALSE	CG	0	0	0	0.0667558	0.11357	-0.0468142	-0.686981	0.00309368	0.0798681	0.0572561	0.0117309	0.127737	0.0928899	0.0183137	-0.0130218	0.0261306	0	0	24.3333	30.3333	17	24	30	35	3	3	71217	chr15-50869482-50869839		chr15	50869839	50871839	2001	*	SShore	UCSC
cg40258091_BC11	chr3	121914737	121914738	-	cg40258091	I						94799299	24606830	Red	FALSE	CG	0	0	0	0.873932	0.92074	-0.0468083	-0.0744433	0.00494522	0.876507	0.872035	0.00231185	0.93304	0.897716	0.0199545	-0.0212095	0.0370118	0	0	26	27.3333	25	25	27	31	3	3	115139	Gm34119	XR_376029.2	chr3	121903582	121935839	32258	+	tss_body	NCBI
cg30473676_TC21	chr12	25870974	25870975	+	cg30473676	II						45803848		Both	FALSE	CG	0	0	0	0.874013	0.920821	-0.0468078	-0.0744359	0.00705275	0.899569	0.8612	0.0221321	0.934191	0.910625	0.0120992	-0.0110567	0.0480802	0	0	25.6667	31	22	25	28	36	3	3	115146		ENSMUST00000221959.1	chr12	25870952	25871152	201	+	tss_200	UCSC
cg30677535_TC21	chr12	56535305	56535306	+	cg30677535	II			chr12:56535831-56536691		chr12:56532947-56535279	92780847		Both	FALSE	CG	0	0	0	0.0685593	0.115353	-0.0467942	-0.674149	0.00151793	0.0757813	0.0558659	0.0110276	0.122158	0.106594	0.00796413	-0.0308127	0.0154066	0	0	23.6667	28.3333	21	24	25	33	3	3	71250	Nkx2-1	NM_009385.3	chr12	56531934	56536908	4975	-	tss_body	NCBI
cg30677535_TC21	chr12	56535305	56535306	+	cg30677535	II			chr12:56535831-56536691		chr12:56532947-56535279	92780847		Both	FALSE	CG	0	0	0	0.0685593	0.115353	-0.0467942	-0.674149	0.00151793	0.0757813	0.0558659	0.0110276	0.122158	0.106594	0.00796413	-0.0308127	0.0154066	0	0	23.6667	28.3333	21	24	25	33	3	3	71250	Nkx2-1	XM_011244101.2	chr12	56532800	56535884	3085	-	tss_body	NCBI
cg30677535_TC21	chr12	56535305	56535306	+	cg30677535	II			chr12:56535831-56536691		chr12:56532947-56535279	92780847		Both	FALSE	CG	0	0	0	0.0685593	0.115353	-0.0467942	-0.674149	0.00151793	0.0757813	0.0558659	0.0110276	0.122158	0.106594	0.00796413	-0.0308127	0.0154066	0	0	23.6667	28.3333	21	24	25	33	3	3	71250	Nkx2-1	XM_006515791.2	chr12	56532800	56536166	3367	-	tss_body	NCBI
cg30677535_TC21	chr12	56535305	56535306	+	cg30677535	II			chr12:56535831-56536691		chr12:56532947-56535279	92780847		Both	FALSE	CG	0	0	0	0.0685593	0.115353	-0.0467942	-0.674149	0.00151793	0.0757813	0.0558659	0.0110276	0.122158	0.106594	0.00796413	-0.0308127	0.0154066	0	0	23.6667	28.3333	21	24	25	33	3	3	71250	Nkx2-1	NM_001146198.1	chr12	56535106	56535306	201	-	tss_200	NCBI
cg30677535_TC21	chr12	56535305	56535306	+	cg30677535	II			chr12:56535831-56536691		chr12:56532947-56535279	92780847		Both	FALSE	CG	0	0	0	0.0685593	0.115353	-0.0467942	-0.674149	0.00151793	0.0757813	0.0558659	0.0110276	0.122158	0.106594	0.00796413	-0.0308127	0.0154066	0	0	23.6667	28.3333	21	24	25	33	3	3	71250	Nkx2-1	NM_001146198.1	chr12	56535306	56536606	1301	-	tss_1500	NCBI
cg30677535_TC21	chr12	56535305	56535306	+	cg30677535	II			chr12:56535831-56536691		chr12:56532947-56535279	92780847		Both	FALSE	CG	0	0	0	0.0685593	0.115353	-0.0467942	-0.674149	0.00151793	0.0757813	0.0558659	0.0110276	0.122158	0.106594	0.00796413	-0.0308127	0.0154066	0	0	23.6667	28.3333	21	24	25	33	3	3	71250	P50220	ENSMUST00000001536.8	chr12	56531957	56536908	4952	-	tss_body	UCSC
cg30677535_TC21	chr12	56535305	56535306	+	cg30677535	II			chr12:56535831-56536691		chr12:56532947-56535279	92780847		Both	FALSE	CG	0	0	0	0.0685593	0.115353	-0.0467942	-0.674149	0.00151793	0.0757813	0.0558659	0.0110276	0.122158	0.106594	0.00796413	-0.0308127	0.0154066	0	0	23.6667	28.3333	21	24	25	33	3	3	71250	chr12-56535831-56536691		chr12	56533831	56535831	2001	*	NShore	UCSC
cg30677535_TC21	chr12	56535305	56535306	+	cg30677535	II			chr12:56535831-56536691		chr12:56532947-56535279	92780847		Both	FALSE	CG	0	0	0	0.0685593	0.115353	-0.0467942	-0.674149	0.00151793	0.0757813	0.0558659	0.0110276	0.122158	0.106594	0.00796413	-0.0308127	0.0154066	0	0	23.6667	28.3333	21	24	25	33	3	3	71250	P50220	ENSMUST00000178477.8	chr12	56535106	56535306	201	-	tss_200	UCSC
cg30677535_TC21	chr12	56535305	56535306	+	cg30677535	II			chr12:56535831-56536691		chr12:56532947-56535279	92780847		Both	FALSE	CG	0	0	0	0.0685593	0.115353	-0.0467942	-0.674149	0.00151793	0.0757813	0.0558659	0.0110276	0.122158	0.106594	0.00796413	-0.0308127	0.0154066	0	0	23.6667	28.3333	21	24	25	33	3	3	71250		ENSMUST00000182733.7	chr12	56535142	56535342	201	+	tss_200	UCSC
cg30677535_TC21	chr12	56535305	56535306	+	cg30677535	II			chr12:56535831-56536691		chr12:56532947-56535279	92780847		Both	FALSE	CG	0	0	0	0.0685593	0.115353	-0.0467942	-0.674149	0.00151793	0.0757813	0.0558659	0.0110276	0.122158	0.106594	0.00796413	-0.0308127	0.0154066	0	0	23.6667	28.3333	21	24	25	33	3	3	71250	chr12-56532947-56535279		chr12	56535279	56537279	2001	*	SShore	UCSC
cg30677535_TC21	chr12	56535305	56535306	+	cg30677535	II			chr12:56535831-56536691		chr12:56532947-56535279	92780847		Both	FALSE	CG	0	0	0	0.0685593	0.115353	-0.0467942	-0.674149	0.00151793	0.0757813	0.0558659	0.0110276	0.122158	0.106594	0.00796413	-0.0308127	0.0154066	0	0	23.6667	28.3333	21	24	25	33	3	3	71250	P50220	ENSMUST00000178477.8	chr12	56535306	56536606	1301	-	tss_1500	UCSC
cg43721256_BC21	chr6	93913343	93913344	-	cg43721256	II						76704141		Both	FALSE	CG	0	0	0	0.0594586	0.106147	-0.0466881	-0.741723	0.00173188	0.0743385	0.0510727	0.012921	0.121732	0.095372	0.0138226	-0.0210335	0.0169938	0	0	25	24.6667	16	21	30	30	3	3	71393	Magi1	XM_006505599.3	chr6	93675452	93913552	238101	-	tss_body	NCBI
cg43721256_BC21	chr6	93913343	93913344	-	cg43721256	II						76704141		Both	FALSE	CG	0	0	0	0.0594586	0.106147	-0.0466881	-0.741723	0.00173188	0.0743385	0.0510727	0.012921	0.121732	0.095372	0.0138226	-0.0210335	0.0169938	0	0	25	24.6667	16	21	30	30	3	3	71393	Magi1	NM_001083320.2	chr6	93675452	93913690	238239	-	tss_body	NCBI
cg43721256_BC21	chr6	93913343	93913344	-	cg43721256	II						76704141		Both	FALSE	CG	0	0	0	0.0594586	0.106147	-0.0466881	-0.741723	0.00173188	0.0743385	0.0510727	0.012921	0.121732	0.095372	0.0138226	-0.0210335	0.0169938	0	0	25	24.6667	16	21	30	30	3	3	71393	Magi1	XM_006505594.3	chr6	93675452	93914004	238553	-	tss_body	NCBI
cg43721256_BC21	chr6	93913343	93913344	-	cg43721256	II						76704141		Both	FALSE	CG	0	0	0	0.0594586	0.106147	-0.0466881	-0.741723	0.00173188	0.0743385	0.0510727	0.012921	0.121732	0.095372	0.0138226	-0.0210335	0.0169938	0	0	25	24.6667	16	21	30	30	3	3	71393	Magi1	NM_001286785.1	chr6	93675452	94283917	608466	-	tss_body	NCBI
cg43721256_BC21	chr6	93913343	93913344	-	cg43721256	II						76704141		Both	FALSE	CG	0	0	0	0.0594586	0.106147	-0.0466881	-0.741723	0.00173188	0.0743385	0.0510727	0.012921	0.121732	0.095372	0.0138226	-0.0210335	0.0169938	0	0	25	24.6667	16	21	30	30	3	3	71393	Magi1	NM_001029850.4	chr6	93675452	94283917	608466	-	tss_body	NCBI
cg43721256_BC21	chr6	93913343	93913344	-	cg43721256	II						76704141		Both	FALSE	CG	0	0	0	0.0594586	0.106147	-0.0466881	-0.741723	0.00173188	0.0743385	0.0510727	0.012921	0.121732	0.095372	0.0138226	-0.0210335	0.0169938	0	0	25	24.6667	16	21	30	30	3	3	71393	Magi1	NM_001286784.1	chr6	93675452	94283917	608466	-	tss_body	NCBI
cg43721256_BC21	chr6	93913343	93913344	-	cg43721256	II						76704141		Both	FALSE	CG	0	0	0	0.0594586	0.106147	-0.0466881	-0.741723	0.00173188	0.0743385	0.0510727	0.012921	0.121732	0.095372	0.0138226	-0.0210335	0.0169938	0	0	25	24.6667	16	21	30	30	3	3	71393	Magi1	NM_010367.3	chr6	93675452	94283917	608466	-	tss_body	NCBI
cg43721256_BC21	chr6	93913343	93913344	-	cg43721256	II						76704141		Both	FALSE	CG	0	0	0	0.0594586	0.106147	-0.0466881	-0.741723	0.00173188	0.0743385	0.0510727	0.012921	0.121732	0.095372	0.0138226	-0.0210335	0.0169938	0	0	25	24.6667	16	21	30	30	3	3	71393	Magi1	XM_006505591.1	chr6	93675452	94283920	608469	-	tss_body	NCBI
cg43721256_BC21	chr6	93913343	93913344	-	cg43721256	II						76704141		Both	FALSE	CG	0	0	0	0.0594586	0.106147	-0.0466881	-0.741723	0.00173188	0.0743385	0.0510727	0.012921	0.121732	0.095372	0.0138226	-0.0210335	0.0169938	0	0	25	24.6667	16	21	30	30	3	3	71393	Magi1	XM_006505592.1	chr6	93675452	94283920	608469	-	tss_body	NCBI
cg43721256_BC21	chr6	93913343	93913344	-	cg43721256	II						76704141		Both	FALSE	CG	0	0	0	0.0594586	0.106147	-0.0466881	-0.741723	0.00173188	0.0743385	0.0510727	0.012921	0.121732	0.095372	0.0138226	-0.0210335	0.0169938	0	0	25	24.6667	16	21	30	30	3	3	71393	Magi1	XM_006505580.1	chr6	93675452	94283920	608469	-	tss_body	NCBI
cg43721256_BC21	chr6	93913343	93913344	-	cg43721256	II						76704141		Both	FALSE	CG	0	0	0	0.0594586	0.106147	-0.0466881	-0.741723	0.00173188	0.0743385	0.0510727	0.012921	0.121732	0.095372	0.0138226	-0.0210335	0.0169938	0	0	25	24.6667	16	21	30	30	3	3	71393	Magi1	XM_006505593.2	chr6	93675452	94283920	608469	-	tss_body	NCBI
cg43721256_BC21	chr6	93913343	93913344	-	cg43721256	II						76704141		Both	FALSE	CG	0	0	0	0.0594586	0.106147	-0.0466881	-0.741723	0.00173188	0.0743385	0.0510727	0.012921	0.121732	0.095372	0.0138226	-0.0210335	0.0169938	0	0	25	24.6667	16	21	30	30	3	3	71393	Magi1	XM_006505582.1	chr6	93675452	94283920	608469	-	tss_body	NCBI
cg43721256_BC21	chr6	93913343	93913344	-	cg43721256	II						76704141		Both	FALSE	CG	0	0	0	0.0594586	0.106147	-0.0466881	-0.741723	0.00173188	0.0743385	0.0510727	0.012921	0.121732	0.095372	0.0138226	-0.0210335	0.0169938	0	0	25	24.6667	16	21	30	30	3	3	71393	Magi1	XM_017321399.1	chr6	93675452	94283920	608469	-	tss_body	NCBI
cg43721256_BC21	chr6	93913343	93913344	-	cg43721256	II						76704141		Both	FALSE	CG	0	0	0	0.0594586	0.106147	-0.0466881	-0.741723	0.00173188	0.0743385	0.0510727	0.012921	0.121732	0.095372	0.0138226	-0.0210335	0.0169938	0	0	25	24.6667	16	21	30	30	3	3	71393	Magi1	XM_006505585.1	chr6	93675452	94283920	608469	-	tss_body	NCBI
cg43721256_BC21	chr6	93913343	93913344	-	cg43721256	II						76704141		Both	FALSE	CG	0	0	0	0.0594586	0.106147	-0.0466881	-0.741723	0.00173188	0.0743385	0.0510727	0.012921	0.121732	0.095372	0.0138226	-0.0210335	0.0169938	0	0	25	24.6667	16	21	30	30	3	3	71393	Magi1	XM_017321400.1	chr6	93675452	94283920	608469	-	tss_body	NCBI
cg43721256_BC21	chr6	93913343	93913344	-	cg43721256	II						76704141		Both	FALSE	CG	0	0	0	0.0594586	0.106147	-0.0466881	-0.741723	0.00173188	0.0743385	0.0510727	0.012921	0.121732	0.095372	0.0138226	-0.0210335	0.0169938	0	0	25	24.6667	16	21	30	30	3	3	71393	Magi1	XM_006505589.1	chr6	93675452	94283920	608469	-	tss_body	NCBI
cg43721256_BC21	chr6	93913343	93913344	-	cg43721256	II						76704141		Both	FALSE	CG	0	0	0	0.0594586	0.106147	-0.0466881	-0.741723	0.00173188	0.0743385	0.0510727	0.012921	0.121732	0.095372	0.0138226	-0.0210335	0.0169938	0	0	25	24.6667	16	21	30	30	3	3	71393	Magi1	XM_006505587.1	chr6	93675452	94283920	608469	-	tss_body	NCBI
cg43721256_BC21	chr6	93913343	93913344	-	cg43721256	II						76704141		Both	FALSE	CG	0	0	0	0.0594586	0.106147	-0.0466881	-0.741723	0.00173188	0.0743385	0.0510727	0.012921	0.121732	0.095372	0.0138226	-0.0210335	0.0169938	0	0	25	24.6667	16	21	30	30	3	3	71393	Magi1	XM_006505588.1	chr6	93675452	94283920	608469	-	tss_body	NCBI
cg43721256_BC21	chr6	93913343	93913344	-	cg43721256	II						76704141		Both	FALSE	CG	0	0	0	0.0594586	0.106147	-0.0466881	-0.741723	0.00173188	0.0743385	0.0510727	0.012921	0.121732	0.095372	0.0138226	-0.0210335	0.0169938	0	0	25	24.6667	16	21	30	30	3	3	71393	Magi1	XM_011241222.2	chr6	93675452	94283920	608469	-	tss_body	NCBI
cg43721256_BC21	chr6	93913343	93913344	-	cg43721256	II						76704141		Both	FALSE	CG	0	0	0	0.0594586	0.106147	-0.0466881	-0.741723	0.00173188	0.0743385	0.0510727	0.012921	0.121732	0.095372	0.0138226	-0.0210335	0.0169938	0	0	25	24.6667	16	21	30	30	3	3	71393	Magi1	XM_006505583.1	chr6	93675452	94283920	608469	-	tss_body	NCBI
cg43721256_BC21	chr6	93913343	93913344	-	cg43721256	II						76704141		Both	FALSE	CG	0	0	0	0.0594586	0.106147	-0.0466881	-0.741723	0.00173188	0.0743385	0.0510727	0.012921	0.121732	0.095372	0.0138226	-0.0210335	0.0169938	0	0	25	24.6667	16	21	30	30	3	3	71393	Magi1	XM_006505581.1	chr6	93675452	94283920	608469	-	tss_body	NCBI
cg43721256_BC21	chr6	93913343	93913344	-	cg43721256	II						76704141		Both	FALSE	CG	0	0	0	0.0594586	0.106147	-0.0466881	-0.741723	0.00173188	0.0743385	0.0510727	0.012921	0.121732	0.095372	0.0138226	-0.0210335	0.0169938	0	0	25	24.6667	16	21	30	30	3	3	71393	Magi1	XM_006505601.2	chr6	93675452	94283920	608469	-	tss_body	NCBI
cg43721256_BC21	chr6	93913343	93913344	-	cg43721256	II						76704141		Both	FALSE	CG	0	0	0	0.0594586	0.106147	-0.0466881	-0.741723	0.00173188	0.0743385	0.0510727	0.012921	0.121732	0.095372	0.0138226	-0.0210335	0.0169938	0	0	25	24.6667	16	21	30	30	3	3	71393	Magi1	XM_006505600.1	chr6	93675452	94283920	608469	-	tss_body	NCBI
cg43721256_BC21	chr6	93913343	93913344	-	cg43721256	II						76704141		Both	FALSE	CG	0	0	0	0.0594586	0.106147	-0.0466881	-0.741723	0.00173188	0.0743385	0.0510727	0.012921	0.121732	0.095372	0.0138226	-0.0210335	0.0169938	0	0	25	24.6667	16	21	30	30	3	3	71393	Magi1	XM_006505584.1	chr6	93675452	94283920	608469	-	tss_body	NCBI
cg43721256_BC21	chr6	93913343	93913344	-	cg43721256	II						76704141		Both	FALSE	CG	0	0	0	0.0594586	0.106147	-0.0466881	-0.741723	0.00173188	0.0743385	0.0510727	0.012921	0.121732	0.095372	0.0138226	-0.0210335	0.0169938	0	0	25	24.6667	16	21	30	30	3	3	71393	Magi1	XM_006505590.1	chr6	93675452	94283920	608469	-	tss_body	NCBI
cg43721256_BC21	chr6	93913343	93913344	-	cg43721256	II						76704141		Both	FALSE	CG	0	0	0	0.0594586	0.106147	-0.0466881	-0.741723	0.00173188	0.0743385	0.0510727	0.012921	0.121732	0.095372	0.0138226	-0.0210335	0.0169938	0	0	25	24.6667	16	21	30	30	3	3	71393	Magi1	XM_006505586.1	chr6	93675452	94283920	608469	-	tss_body	NCBI
cg43721256_BC21	chr6	93913343	93913344	-	cg43721256	II						76704141		Both	FALSE	CG	0	0	0	0.0594586	0.106147	-0.0466881	-0.741723	0.00173188	0.0743385	0.0510727	0.012921	0.121732	0.095372	0.0138226	-0.0210335	0.0169938	0	0	25	24.6667	16	21	30	30	3	3	71393	Magi1	XR_377424.2	chr6	93675452	94283920	608469	-	tss_body	NCBI
cg43721256_BC21	chr6	93913343	93913344	-	cg43721256	II						76704141		Both	FALSE	CG	0	0	0	0.0594586	0.106147	-0.0466881	-0.741723	0.00173188	0.0743385	0.0510727	0.012921	0.121732	0.095372	0.0138226	-0.0210335	0.0169938	0	0	25	24.6667	16	21	30	30	3	3	71393	Magi1	NM_001083321.2	chr6	93681477	93913690	232214	-	tss_body	NCBI
cg43721256_BC21	chr6	93913343	93913344	-	cg43721256	II						76704141		Both	FALSE	CG	0	0	0	0.0594586	0.106147	-0.0466881	-0.741723	0.00173188	0.0743385	0.0510727	0.012921	0.121732	0.095372	0.0138226	-0.0210335	0.0169938	0	0	25	24.6667	16	21	30	30	3	3	71393	Magi1	NM_001286788.1	chr6	93681477	93913690	232214	-	tss_body	NCBI
cg43721256_BC21	chr6	93913343	93913344	-	cg43721256	II						76704141		Both	FALSE	CG	0	0	0	0.0594586	0.106147	-0.0466881	-0.741723	0.00173188	0.0743385	0.0510727	0.012921	0.121732	0.095372	0.0138226	-0.0210335	0.0169938	0	0	25	24.6667	16	21	30	30	3	3	71393	Magi1	NM_001286786.1	chr6	93681477	94283917	602441	-	tss_body	NCBI
cg43721256_BC21	chr6	93913343	93913344	-	cg43721256	II						76704141		Both	FALSE	CG	0	0	0	0.0594586	0.106147	-0.0466881	-0.741723	0.00173188	0.0743385	0.0510727	0.012921	0.121732	0.095372	0.0138226	-0.0210335	0.0169938	0	0	25	24.6667	16	21	30	30	3	3	71393	Magi1	XM_006505595.3	chr6	93912915	93914215	1301	-	tss_1500	NCBI
cg43721256_BC21	chr6	93913343	93913344	-	cg43721256	II						76704141		Both	FALSE	CG	0	0	0	0.0594586	0.106147	-0.0466881	-0.741723	0.00173188	0.0743385	0.0510727	0.012921	0.121732	0.095372	0.0138226	-0.0210335	0.0169938	0	0	25	24.6667	16	21	30	30	3	3	71393	Magi1	NR_104594.1	chr6	93913163	93914463	1301	-	tss_1500	NCBI
cg43721256_BC21	chr6	93913343	93913344	-	cg43721256	II						76704141		Both	FALSE	CG	0	0	0	0.0594586	0.106147	-0.0466881	-0.741723	0.00173188	0.0743385	0.0510727	0.012921	0.121732	0.095372	0.0138226	-0.0210335	0.0169938	0	0	25	24.6667	16	21	30	30	3	3	71393	Magi1	XM_011241223.2	chr6	93913193	93913393	201	-	tss_200	NCBI
cg43721256_BC21	chr6	93913343	93913344	-	cg43721256	II						76704141		Both	FALSE	CG	0	0	0	0.0594586	0.106147	-0.0466881	-0.741723	0.00173188	0.0743385	0.0510727	0.012921	0.121732	0.095372	0.0138226	-0.0210335	0.0169938	0	0	25	24.6667	16	21	30	30	3	3	71393	Magi1	XM_006505596.2	chr6	93913298	93913498	201	-	tss_200	NCBI
cg43721256_BC21	chr6	93913343	93913344	-	cg43721256	II						76704141		Both	FALSE	CG	0	0	0	0.0594586	0.106147	-0.0466881	-0.741723	0.00173188	0.0743385	0.0510727	0.012921	0.121732	0.095372	0.0138226	-0.0210335	0.0169938	0	0	25	24.6667	16	21	30	30	3	3	71393	Magi1	XM_006505598.3	chr6	93913333	93914633	1301	-	tss_1500	NCBI
cg43721256_BC21	chr6	93913343	93913344	-	cg43721256	II						76704141		Both	FALSE	CG	0	0	0	0.0594586	0.106147	-0.0466881	-0.741723	0.00173188	0.0743385	0.0510727	0.012921	0.121732	0.095372	0.0138226	-0.0210335	0.0169938	0	0	25	24.6667	16	21	30	30	3	3	71393	Magi1	XM_006505597.3	chr6	93913334	93914634	1301	-	tss_1500	NCBI
cg43721256_BC21	chr6	93913343	93913344	-	cg43721256	II						76704141		Both	FALSE	CG	0	0	0	0.0594586	0.106147	-0.0466881	-0.741723	0.00173188	0.0743385	0.0510727	0.012921	0.121732	0.095372	0.0138226	-0.0210335	0.0169938	0	0	25	24.6667	16	21	30	30	3	3	71393	A0A0R4J0S6	ENSMUST00000055224.14	chr6	93675454	94283322	607869	-	tss_body	UCSC
cg43721256_BC21	chr6	93913343	93913344	-	cg43721256	II						76704141		Both	FALSE	CG	0	0	0	0.0594586	0.106147	-0.0466881	-0.741723	0.00173188	0.0743385	0.0510727	0.012921	0.121732	0.095372	0.0138226	-0.0210335	0.0169938	0	0	25	24.6667	16	21	30	30	3	3	71393	Q6RHR9	ENSMUST00000089317.11	chr6	93675454	94283322	607869	-	tss_body	UCSC
cg43721256_BC21	chr6	93913343	93913344	-	cg43721256	II						76704141		Both	FALSE	CG	0	0	0	0.0594586	0.106147	-0.0466881	-0.741723	0.00173188	0.0743385	0.0510727	0.012921	0.121732	0.095372	0.0138226	-0.0210335	0.0169938	0	0	25	24.6667	16	21	30	30	3	3	71393	A0A0N4SUZ0	ENSMUST00000204347.2	chr6	93675454	94283917	608464	-	tss_body	UCSC
cg43721256_BC21	chr6	93913343	93913344	-	cg43721256	II						76704141		Both	FALSE	CG	0	0	0	0.0594586	0.106147	-0.0466881	-0.741723	0.00173188	0.0743385	0.0510727	0.012921	0.121732	0.095372	0.0138226	-0.0210335	0.0169938	0	0	25	24.6667	16	21	30	30	3	3	71393	E9PZ12	ENSMUST00000093769.7	chr6	93678035	93913690	235656	-	tss_body	UCSC
cg43721256_BC21	chr6	93913343	93913344	-	cg43721256	II						76704141		Both	FALSE	CG	0	0	0	0.0594586	0.106147	-0.0466881	-0.741723	0.00173188	0.0743385	0.0510727	0.012921	0.121732	0.095372	0.0138226	-0.0210335	0.0169938	0	0	25	24.6667	16	21	30	30	3	3	71393	A0A0N4SWH0	ENSMUST00000203688.2	chr6	93681477	93913554	232078	-	tss_body	UCSC
cg43721256_BC21	chr6	93913343	93913344	-	cg43721256	II						76704141		Both	FALSE	CG	0	0	0	0.0594586	0.106147	-0.0466881	-0.741723	0.00173188	0.0743385	0.0510727	0.012921	0.121732	0.095372	0.0138226	-0.0210335	0.0169938	0	0	25	24.6667	16	21	30	30	3	3	71393	Q4VBG2	ENSMUST00000203519.2	chr6	93683010	94283895	600886	-	tss_body	UCSC
cg43721256_BC21	chr6	93913343	93913344	-	cg43721256	II						76704141		Both	FALSE	CG	0	0	0	0.0594586	0.106147	-0.0466881	-0.741723	0.00173188	0.0743385	0.0510727	0.012921	0.121732	0.095372	0.0138226	-0.0210335	0.0169938	0	0	25	24.6667	16	21	30	30	3	3	71393	A0A0N4SVU9	ENSMUST00000205116.2	chr6	93912704	93914004	1301	-	tss_1500	UCSC
cg43721256_BC21	chr6	93913343	93913344	-	cg43721256	II						76704141		Both	FALSE	CG	0	0	0	0.0594586	0.106147	-0.0466881	-0.741723	0.00173188	0.0743385	0.0510727	0.012921	0.121732	0.095372	0.0138226	-0.0210335	0.0169938	0	0	25	24.6667	16	21	30	30	3	3	71393	A0A0N4SUP9	ENSMUST00000204532.2	chr6	93913163	93914463	1301	-	tss_1500	UCSC
cg43721256_BC21	chr6	93913343	93913344	-	cg43721256	II						76704141		Both	FALSE	CG	0	0	0	0.0594586	0.106147	-0.0466881	-0.741723	0.00173188	0.0743385	0.0510727	0.012921	0.121732	0.095372	0.0138226	-0.0210335	0.0169938	0	0	25	24.6667	16	21	30	30	3	3	71393		ENSMUST00000204167.1	chr6	93913256	93913456	201	-	tss_200	UCSC
cg45117811_BC11	chr7	126376932	126376933	-	cg45117811	I			chr7:126377002-126377542			54701542	72672221	Grn	FALSE	CG	0	0	0	0.0528526	0.0995375	-0.0466848	-0.801379	0.00352435	0.068229	0.0449925	0.0133174	0.123089	0.0769282	0.0230949	-0.00869926	0.0287833	0	0	22.3333	18.3333	20	16	25	21	3	3	71398	Spns1	NR_045537.1	chr7	126370059	126377934	7876	-	tss_body	NCBI
cg45117811_BC11	chr7	126376932	126376933	-	cg45117811	I			chr7:126377002-126377542			54701542	72672221	Grn	FALSE	CG	0	0	0	0.0528526	0.0995375	-0.0466848	-0.801379	0.00352435	0.068229	0.0449925	0.0133174	0.123089	0.0769282	0.0230949	-0.00869926	0.0287833	0	0	22.3333	18.3333	20	16	25	21	3	3	71398	Spns1	NM_023712.3	chr7	126370059	126377934	7876	-	tss_body	NCBI
cg45117811_BC11	chr7	126376932	126376933	-	cg45117811	I			chr7:126377002-126377542			54701542	72672221	Grn	FALSE	CG	0	0	0	0.0528526	0.0995375	-0.0466848	-0.801379	0.00352435	0.068229	0.0449925	0.0133174	0.123089	0.0769282	0.0230949	-0.00869926	0.0287833	0	0	22.3333	18.3333	20	16	25	21	3	3	71398	Q8R0G7	ENSMUST00000032994.14	chr7	126370059	126377450	7392	-	tss_body	UCSC
cg45117811_BC11	chr7	126376932	126376933	-	cg45117811	I			chr7:126377002-126377542			54701542	72672221	Grn	FALSE	CG	0	0	0	0.0528526	0.0995375	-0.0466848	-0.801379	0.00352435	0.068229	0.0449925	0.0133174	0.123089	0.0769282	0.0230949	-0.00869926	0.0287833	0	0	22.3333	18.3333	20	16	25	21	3	3	71398	D3YWA9	ENSMUST00000119754.7	chr7	126370066	126377411	7346	-	tss_body	UCSC
cg45117811_BC11	chr7	126376932	126376933	-	cg45117811	I			chr7:126377002-126377542			54701542	72672221	Grn	FALSE	CG	0	0	0	0.0528526	0.0995375	-0.0466848	-0.801379	0.00352435	0.068229	0.0449925	0.0133174	0.123089	0.0769282	0.0230949	-0.00869926	0.0287833	0	0	22.3333	18.3333	20	16	25	21	3	3	71398	D3YTR6	ENSMUST00000119846.7	chr7	126370066	126377411	7346	-	tss_body	UCSC
cg45117811_BC11	chr7	126376932	126376933	-	cg45117811	I			chr7:126377002-126377542			54701542	72672221	Grn	FALSE	CG	0	0	0	0.0528526	0.0995375	-0.0466848	-0.801379	0.00352435	0.068229	0.0449925	0.0133174	0.123089	0.0769282	0.0230949	-0.00869926	0.0287833	0	0	22.3333	18.3333	20	16	25	21	3	3	71398		ENSMUST00000126810.7	chr7	126370066	126377411	7346	-	tss_body	UCSC
cg45117811_BC11	chr7	126376932	126376933	-	cg45117811	I			chr7:126377002-126377542			54701542	72672221	Grn	FALSE	CG	0	0	0	0.0528526	0.0995375	-0.0466848	-0.801379	0.00352435	0.068229	0.0449925	0.0133174	0.123089	0.0769282	0.0230949	-0.00869926	0.0287833	0	0	22.3333	18.3333	20	16	25	21	3	3	71398	D6REG2	ENSMUST00000138141.7	chr7	126370066	126377411	7346	-	tss_body	UCSC
cg45117811_BC11	chr7	126376932	126376933	-	cg45117811	I			chr7:126377002-126377542			54701542	72672221	Grn	FALSE	CG	0	0	0	0.0528526	0.0995375	-0.0466848	-0.801379	0.00352435	0.068229	0.0449925	0.0133174	0.123089	0.0769282	0.0230949	-0.00869926	0.0287833	0	0	22.3333	18.3333	20	16	25	21	3	3	71398	A0A0U1RPY3	ENSMUST00000205930.1	chr7	126370734	126377029	6296	-	tss_body	UCSC
cg45117811_BC11	chr7	126376932	126376933	-	cg45117811	I			chr7:126377002-126377542			54701542	72672221	Grn	FALSE	CG	0	0	0	0.0528526	0.0995375	-0.0466848	-0.801379	0.00352435	0.068229	0.0449925	0.0133174	0.123089	0.0769282	0.0230949	-0.00869926	0.0287833	0	0	22.3333	18.3333	20	16	25	21	3	3	71398	A0A0U1RNZ2	ENSMUST00000205366.1	chr7	126371579	126377095	5517	-	tss_body	UCSC
cg45117811_BC11	chr7	126376932	126376933	-	cg45117811	I			chr7:126377002-126377542			54701542	72672221	Grn	FALSE	CG	0	0	0	0.0528526	0.0995375	-0.0466848	-0.801379	0.00352435	0.068229	0.0449925	0.0133174	0.123089	0.0769282	0.0230949	-0.00869926	0.0287833	0	0	22.3333	18.3333	20	16	25	21	3	3	71398	D3YWU4	ENSMUST00000150476.2	chr7	126372744	126377207	4464	-	tss_body	UCSC
cg45117811_BC11	chr7	126376932	126376933	-	cg45117811	I			chr7:126377002-126377542			54701542	72672221	Grn	FALSE	CG	0	0	0	0.0528526	0.0995375	-0.0466848	-0.801379	0.00352435	0.068229	0.0449925	0.0133174	0.123089	0.0769282	0.0230949	-0.00869926	0.0287833	0	0	22.3333	18.3333	20	16	25	21	3	3	71398	chr7-126377002-126377542		chr7	126375002	126377002	2001	*	NShore	UCSC
cg45117811_BC11	chr7	126376932	126376933	-	cg45117811	I			chr7:126377002-126377542			54701542	72672221	Grn	FALSE	CG	0	0	0	0.0528526	0.0995375	-0.0466848	-0.801379	0.00352435	0.068229	0.0449925	0.0133174	0.123089	0.0769282	0.0230949	-0.00869926	0.0287833	0	0	22.3333	18.3333	20	16	25	21	3	3	71398		ENSMUST00000206377.1	chr7	126376697	126377421	725	-	tss_body	UCSC
cg45117811_BC11	chr7	126376932	126376933	-	cg45117811	I			chr7:126377002-126377542			54701542	72672221	Grn	FALSE	CG	0	0	0	0.0528526	0.0995375	-0.0466848	-0.801379	0.00352435	0.068229	0.0449925	0.0133174	0.123089	0.0769282	0.0230949	-0.00869926	0.0287833	0	0	22.3333	18.3333	20	16	25	21	3	3	71398		ENSMUST00000206094.1	chr7	126376928	126378228	1301	-	tss_1500	UCSC
cg45963010_BC21	chr8	88208174	88208175	-	cg45963010	II						71807586		Both	FALSE	CG	0	0	0	0.861325	0.907944	-0.0466191	-0.0751954	0.00352594	0.866601	0.856739	0.0049669	0.917204	0.893598	0.0125983	-0.0269969	0.0287934	0	0	21	22	18	14	23	29	3	3	114549	Papd5	NM_001164498.1	chr8	88199212	88259722	60511	+	tss_body	NCBI
cg45963010_BC21	chr8	88208174	88208175	-	cg45963010	II						71807586		Both	FALSE	CG	0	0	0	0.861325	0.907944	-0.0466191	-0.0751954	0.00352594	0.866601	0.856739	0.0049669	0.917204	0.893598	0.0125983	-0.0269969	0.0287934	0	0	21	22	18	14	23	29	3	3	114549	Papd5	NM_001164499.1	chr8	88199212	88259722	60511	+	tss_body	NCBI
cg45963010_BC21	chr8	88208174	88208175	-	cg45963010	II						71807586		Both	FALSE	CG	0	0	0	0.861325	0.907944	-0.0466191	-0.0751954	0.00352594	0.866601	0.856739	0.0049669	0.917204	0.893598	0.0125983	-0.0269969	0.0287934	0	0	21	22	18	14	23	29	3	3	114549	Papd5	NM_001164497.1	chr8	88199212	88259722	60511	+	tss_body	NCBI
cg45963010_BC21	chr8	88208174	88208175	-	cg45963010	II						71807586		Both	FALSE	CG	0	0	0	0.861325	0.907944	-0.0466191	-0.0751954	0.00352594	0.866601	0.856739	0.0049669	0.917204	0.893598	0.0125983	-0.0269969	0.0287934	0	0	21	22	18	14	23	29	3	3	114549	Papd5	XM_006530832.2	chr8	88199847	88259727	59881	+	tss_body	NCBI
cg45963010_BC21	chr8	88208174	88208175	-	cg45963010	II						71807586		Both	FALSE	CG	0	0	0	0.861325	0.907944	-0.0466191	-0.0751954	0.00352594	0.866601	0.856739	0.0049669	0.917204	0.893598	0.0125983	-0.0269969	0.0287934	0	0	21	22	18	14	23	29	3	3	114549	Papd5	XM_006530833.3	chr8	88199847	88262997	63151	+	tss_body	NCBI
cg45963010_BC21	chr8	88208174	88208175	-	cg45963010	II						71807586		Both	FALSE	CG	0	0	0	0.861325	0.907944	-0.0466191	-0.0751954	0.00352594	0.866601	0.856739	0.0049669	0.917204	0.893598	0.0125983	-0.0269969	0.0287934	0	0	21	22	18	14	23	29	3	3	114549	Papd5	XM_006530830.3	chr8	88199847	88262997	63151	+	tss_body	NCBI
cg45963010_BC21	chr8	88208174	88208175	-	cg45963010	II						71807586		Both	FALSE	CG	0	0	0	0.861325	0.907944	-0.0466191	-0.0751954	0.00352594	0.866601	0.856739	0.0049669	0.917204	0.893598	0.0125983	-0.0269969	0.0287934	0	0	21	22	18	14	23	29	3	3	114549	Papd5	XM_017312653.1	chr8	88199848	88259727	59880	+	tss_body	NCBI
cg45963010_BC21	chr8	88208174	88208175	-	cg45963010	II						71807586		Both	FALSE	CG	0	0	0	0.861325	0.907944	-0.0466191	-0.0751954	0.00352594	0.866601	0.856739	0.0049669	0.917204	0.893598	0.0125983	-0.0269969	0.0287934	0	0	21	22	18	14	23	29	3	3	114549	Papd5	XM_017312651.1	chr8	88199848	88259727	59880	+	tss_body	NCBI
cg45963010_BC21	chr8	88208174	88208175	-	cg45963010	II						71807586		Both	FALSE	CG	0	0	0	0.861325	0.907944	-0.0466191	-0.0751954	0.00352594	0.866601	0.856739	0.0049669	0.917204	0.893598	0.0125983	-0.0269969	0.0287934	0	0	21	22	18	14	23	29	3	3	114549	F8WI26	ENSMUST00000066748.9	chr8	88199212	88259716	60505	+	tss_body	UCSC
cg45963010_BC21	chr8	88208174	88208175	-	cg45963010	II						71807586		Both	FALSE	CG	0	0	0	0.861325	0.907944	-0.0466191	-0.0751954	0.00352594	0.866601	0.856739	0.0049669	0.917204	0.893598	0.0125983	-0.0269969	0.0287934	0	0	21	22	18	14	23	29	3	3	114549	E9QJT6	ENSMUST00000119033.7	chr8	88199212	88259722	60511	+	tss_body	UCSC
cg45963010_BC21	chr8	88208174	88208175	-	cg45963010	II						71807586		Both	FALSE	CG	0	0	0	0.861325	0.907944	-0.0466191	-0.0751954	0.00352594	0.866601	0.856739	0.0049669	0.917204	0.893598	0.0125983	-0.0269969	0.0287934	0	0	21	22	18	14	23	29	3	3	114549	E9QJT6	ENSMUST00000118952.7	chr8	88199213	88259722	60510	+	tss_body	UCSC
cg45320726_BC11	chr8	4249345	4249346	-	cg45320726	I	chr8:4249280-4249706	chr8:4253002-4253419				31640495	68642392	Red	FALSE	CG	0	0	0	0.881528	0.928011	-0.046483	-0.0733248	0.00618031	0.896146	0.857107	0.021286	0.9424	0.912275	0.0151075	-0.0161288	0.0436737	0	0	23	21	20	17	27	24	3	3	116100	Tgfbr3l	NM_001195258.1	chr8	4248213	4251423	3211	+	tss_body	NCBI
cg45320726_BC11	chr8	4249345	4249346	-	cg45320726	I	chr8:4249280-4249706	chr8:4253002-4253419				31640495	68642392	Red	FALSE	CG	0	0	0	0.881528	0.928011	-0.046483	-0.0733248	0.00618031	0.896146	0.857107	0.021286	0.9424	0.912275	0.0151075	-0.0161288	0.0436737	0	0	23	21	20	17	27	24	3	3	116100	Q8CE90	ENSMUST00000145165.7	chr8	4238864	4251423	12560	+	tss_body	UCSC
cg45320726_BC11	chr8	4249345	4249346	-	cg45320726	I	chr8:4249280-4249706	chr8:4253002-4253419				31640495	68642392	Red	FALSE	CG	0	0	0	0.881528	0.928011	-0.046483	-0.0733248	0.00618031	0.896146	0.857107	0.021286	0.9424	0.912275	0.0151075	-0.0161288	0.0436737	0	0	23	21	20	17	27	24	3	3	116100	D3YZZ2	ENSMUST00000110993.1	chr8	4248213	4251423	3211	+	tss_body	UCSC
cg45320726_BC11	chr8	4249345	4249346	-	cg45320726	I	chr8:4249280-4249706	chr8:4253002-4253419				31640495	68642392	Red	FALSE	CG	0	0	0	0.881528	0.928011	-0.046483	-0.0733248	0.00618031	0.896146	0.857107	0.021286	0.9424	0.912275	0.0151075	-0.0161288	0.0436737	0	0	23	21	20	17	27	24	3	3	116100		ENSMUST00000124750.1	chr8	4248632	4249521	890	+	tss_body	UCSC
cg45320726_BC11	chr8	4249345	4249346	-	cg45320726	I	chr8:4249280-4249706	chr8:4253002-4253419				31640495	68642392	Red	FALSE	CG	0	0	0	0.881528	0.928011	-0.046483	-0.0733248	0.00618031	0.896146	0.857107	0.021286	0.9424	0.912275	0.0151075	-0.0161288	0.0436737	0	0	23	21	20	17	27	24	3	3	116100		ENSMUST00000142865.1	chr8	4248828	4250128	1301	+	tss_1500	UCSC
cg45320726_BC11	chr8	4249345	4249346	-	cg45320726	I	chr8:4249280-4249706	chr8:4253002-4253419				31640495	68642392	Red	FALSE	CG	0	0	0	0.881528	0.928011	-0.046483	-0.0733248	0.00618031	0.896146	0.857107	0.021286	0.9424	0.912275	0.0151075	-0.0161288	0.0436737	0	0	23	21	20	17	27	24	3	3	116100		ENSMUST00000209051.1	chr8	4248877	4251423	2547	+	tss_body	UCSC
cg45320726_BC11	chr8	4249345	4249346	-	cg45320726	I	chr8:4249280-4249706	chr8:4253002-4253419				31640495	68642392	Red	FALSE	CG	0	0	0	0.881528	0.928011	-0.046483	-0.0733248	0.00618031	0.896146	0.857107	0.021286	0.9424	0.912275	0.0151075	-0.0161288	0.0436737	0	0	23	21	20	17	27	24	3	3	116100	chr8-4253002-4253419		chr8	4249002	4251002	2001	*	NShelf	UCSC
cg45320726_BC11	chr8	4249345	4249346	-	cg45320726	I	chr8:4249280-4249706	chr8:4253002-4253419				31640495	68642392	Red	FALSE	CG	0	0	0	0.881528	0.928011	-0.046483	-0.0733248	0.00618031	0.896146	0.857107	0.021286	0.9424	0.912275	0.0151075	-0.0161288	0.0436737	0	0	23	21	20	17	27	24	3	3	116100	chr8-4249280-4249706		chr8	4249280	4249706	427	*	Island	UCSC
cg31891537_BC21	chr13	91396486	91396487	-	cg31891537	II						88753598		Both	FALSE	CG	0	0	0	0.851943	0.898419	-0.0464754	-0.0757644	0.00576299	0.869065	0.83556	0.0167643	0.904982	0.894356	0.00573743	-0.0252913	0.0414885	0	0	21	26	18	23	26	29	3	3	114054
cg42708227_TC11	chr5	119832524	119832525	+	cg42708227	I						8760871	84799875	Red	FALSE	CG	0	0	0	0.05649	0.102962	-0.0464717	-0.764624	0.00182332	0.0661995	0.0442811	0.011171	0.122392	0.0929429	0.0168298	-0.0267434	0.0176577	0	0	28	21.3333	25	17	33	26	3	3	71685	Tbx5	XM_006530283.2	chr5	119796513	119885220	88708	+	tss_body	NCBI
cg42708227_TC11	chr5	119832524	119832525	+	cg42708227	I						8760871	84799875	Red	FALSE	CG	0	0	0	0.05649	0.102962	-0.0464717	-0.764624	0.00182332	0.0661995	0.0442811	0.011171	0.122392	0.0929429	0.0168298	-0.0267434	0.0176577	0	0	28	21.3333	25	17	33	26	3	3	71685	Tbx5	XM_006530282.3	chr5	119796641	119885220	88580	+	tss_body	NCBI
cg42708227_TC11	chr5	119832524	119832525	+	cg42708227	I						8760871	84799875	Red	FALSE	CG	0	0	0	0.05649	0.102962	-0.0464717	-0.764624	0.00182332	0.0661995	0.0442811	0.011171	0.122392	0.0929429	0.0168298	-0.0267434	0.0176577	0	0	28	21.3333	25	17	33	26	3	3	71685	Tbx5	XM_006530281.2	chr5	119832174	119885220	53047	+	tss_body	NCBI
cg42708227_TC11	chr5	119832524	119832525	+	cg42708227	I						8760871	84799875	Red	FALSE	CG	0	0	0	0.05649	0.102962	-0.0464717	-0.764624	0.00182332	0.0661995	0.0442811	0.011171	0.122392	0.0929429	0.0168298	-0.0267434	0.0176577	0	0	28	21.3333	25	17	33	26	3	3	71685	Gm5563	XR_387667.2	chr5	119832207	119833507	1301	-	tss_1500	NCBI
cg42708227_TC11	chr5	119832524	119832525	+	cg42708227	I						8760871	84799875	Red	FALSE	CG	0	0	0	0.05649	0.102962	-0.0464717	-0.764624	0.00182332	0.0661995	0.0442811	0.011171	0.122392	0.0929429	0.0168298	-0.0267434	0.0176577	0	0	28	21.3333	25	17	33	26	3	3	71685	Gm5563	XR_387668.2	chr5	119832207	119833507	1301	-	tss_1500	NCBI
cg42708227_TC11	chr5	119832524	119832525	+	cg42708227	I						8760871	84799875	Red	FALSE	CG	0	0	0	0.05649	0.102962	-0.0464717	-0.764624	0.00182332	0.0661995	0.0442811	0.011171	0.122392	0.0929429	0.0168298	-0.0267434	0.0176577	0	0	28	21.3333	25	17	33	26	3	3	71685	Gm5563	XR_878739.1	chr5	119832207	119833507	1301	-	tss_1500	NCBI
cg42708227_TC11	chr5	119832524	119832525	+	cg42708227	I						8760871	84799875	Red	FALSE	CG	0	0	0	0.05649	0.102962	-0.0464717	-0.764624	0.00182332	0.0661995	0.0442811	0.011171	0.122392	0.0929429	0.0168298	-0.0267434	0.0176577	0	0	28	21.3333	25	17	33	26	3	3	71685	Gm5563	XR_878738.1	chr5	119832207	119833507	1301	-	tss_1500	NCBI
cg42708227_TC11	chr5	119832524	119832525	+	cg42708227	I						8760871	84799875	Red	FALSE	CG	0	0	0	0.05649	0.102962	-0.0464717	-0.764624	0.00182332	0.0661995	0.0442811	0.011171	0.122392	0.0929429	0.0168298	-0.0267434	0.0176577	0	0	28	21.3333	25	17	33	26	3	3	71685	Gm5563	XR_878737.2	chr5	119832228	119833528	1301	-	tss_1500	NCBI
cg42708227_TC11	chr5	119832524	119832525	+	cg42708227	I						8760871	84799875	Red	FALSE	CG	0	0	0	0.05649	0.102962	-0.0464717	-0.764624	0.00182332	0.0661995	0.0442811	0.011171	0.122392	0.0929429	0.0168298	-0.0267434	0.0176577	0	0	28	21.3333	25	17	33	26	3	3	71685	Tbx5	XM_017320787.1	chr5	119832347	119885220	52874	+	tss_body	NCBI
cg42708227_TC11	chr5	119832524	119832525	+	cg42708227	I						8760871	84799875	Red	FALSE	CG	0	0	0	0.05649	0.102962	-0.0464717	-0.764624	0.00182332	0.0661995	0.0442811	0.011171	0.122392	0.0929429	0.0168298	-0.0267434	0.0176577	0	0	28	21.3333	25	17	33	26	3	3	71685	Tbx5	XM_006530280.1	chr5	119832467	119832667	201	+	tss_200	NCBI
cg42708227_TC11	chr5	119832524	119832525	+	cg42708227	I						8760871	84799875	Red	FALSE	CG	0	0	0	0.05649	0.102962	-0.0464717	-0.764624	0.00182332	0.0661995	0.0442811	0.011171	0.122392	0.0929429	0.0168298	-0.0267434	0.0176577	0	0	28	21.3333	25	17	33	26	3	3	71685		ENSMUST00000201152.2	chr5	119831991	119833291	1301	-	tss_1500	UCSC
cg42708227_TC11	chr5	119832524	119832525	+	cg42708227	I						8760871	84799875	Red	FALSE	CG	0	0	0	0.05649	0.102962	-0.0464717	-0.764624	0.00182332	0.0661995	0.0442811	0.011171	0.122392	0.0929429	0.0168298	-0.0267434	0.0176577	0	0	28	21.3333	25	17	33	26	3	3	71685		ENSMUST00000201062.2	chr5	119832222	119833522	1301	-	tss_1500	UCSC
cg42708227_TC11	chr5	119832524	119832525	+	cg42708227	I						8760871	84799875	Red	FALSE	CG	0	0	0	0.05649	0.102962	-0.0464717	-0.764624	0.00182332	0.0661995	0.0442811	0.011171	0.122392	0.0929429	0.0168298	-0.0267434	0.0176577	0	0	28	21.3333	25	17	33	26	3	3	71685		ENSMUST00000238278.1	chr5	119832222	119833522	1301	-	tss_1500	UCSC
cg42708227_TC11	chr5	119832524	119832525	+	cg42708227	I						8760871	84799875	Red	FALSE	CG	0	0	0	0.05649	0.102962	-0.0464717	-0.764624	0.00182332	0.0661995	0.0442811	0.011171	0.122392	0.0929429	0.0168298	-0.0267434	0.0176577	0	0	28	21.3333	25	17	33	26	3	3	71685	A0A0J9YUZ8	ENSMUST00000202723.3	chr5	119832467	119832667	201	+	tss_200	UCSC
cg44291252_BC21	chr7	19467940	19467941	-	cg44291252	II			chr7:19469550-19470092			38642447		Both	FALSE	CG	0	0	0	0.874891	0.92121	-0.0463188	-0.0736065	0.00484781	0.89109	0.853435	0.01937	0.933181	0.910435	0.0114203	-0.0193451	0.0364682	0	0	32.6667	19.3333	30	12	37	24	3	3	115862	Exoc3l2	XM_006540475.1	chr7	19463147	19496762	33616	+	tss_body	NCBI
cg44291252_BC21	chr7	19467940	19467941	-	cg44291252	II			chr7:19469550-19470092			38642447		Both	FALSE	CG	0	0	0	0.874891	0.92121	-0.0463188	-0.0736065	0.00484781	0.89109	0.853435	0.01937	0.933181	0.910435	0.0114203	-0.0193451	0.0364682	0	0	32.6667	19.3333	30	12	37	24	3	3	115862	D3YUP5	ENSMUST00000137613.8	chr7	19463330	19496762	33433	+	tss_body	UCSC
cg44291252_BC21	chr7	19467940	19467941	-	cg44291252	II			chr7:19469550-19470092			38642447		Both	FALSE	CG	0	0	0	0.874891	0.92121	-0.0463188	-0.0736065	0.00484781	0.89109	0.853435	0.01937	0.933181	0.910435	0.0114203	-0.0193451	0.0364682	0	0	32.6667	19.3333	30	12	37	24	3	3	115862		ENSMUST00000208007.1	chr7	19466727	19468027	1301	+	tss_1500	UCSC
cg44291252_BC21	chr7	19467940	19467941	-	cg44291252	II			chr7:19469550-19470092			38642447		Both	FALSE	CG	0	0	0	0.874891	0.92121	-0.0463188	-0.0736065	0.00484781	0.89109	0.853435	0.01937	0.933181	0.910435	0.0114203	-0.0193451	0.0364682	0	0	32.6667	19.3333	30	12	37	24	3	3	115862	chr7-19469550-19470092		chr7	19467550	19469550	2001	*	NShore	UCSC
cg42741515_BC21	chr5	122209811	122209812	-	cg42741515	II						13614980		Both	FALSE	CG	0	0	0	0.0649255	0.111239	-0.0463134	-0.694324	0.00614477	0.0839012	0.0529236	0.0166247	0.136659	0.0952278	0.0222609	-0.0113265	0.0434952	0	0	25.3333	25.3333	22	21	28	30	3	3	71928	Hvcn1	XM_006530472.2	chr5	122206806	122242297	35492	+	tss_body	NCBI
cg42741515_BC21	chr5	122209811	122209812	-	cg42741515	II						13614980		Both	FALSE	CG	0	0	0	0.0649255	0.111239	-0.0463134	-0.694324	0.00614477	0.0839012	0.0529236	0.0166247	0.136659	0.0952278	0.0222609	-0.0113265	0.0434952	0	0	25.3333	25.3333	22	21	28	30	3	3	71928	Hvcn1	NM_028752.3	chr5	122208786	122210086	1301	+	tss_1500	NCBI
cg42741515_BC21	chr5	122209811	122209812	-	cg42741515	II						13614980		Both	FALSE	CG	0	0	0	0.0649255	0.111239	-0.0463134	-0.694324	0.00614477	0.0839012	0.0529236	0.0166247	0.136659	0.0952278	0.0222609	-0.0113265	0.0434952	0	0	25.3333	25.3333	22	21	28	30	3	3	71928	Hvcn1	XM_006530473.1	chr5	122209708	122209908	201	+	tss_200	NCBI
cg42741515_BC21	chr5	122209811	122209812	-	cg42741515	II						13614980		Both	FALSE	CG	0	0	0	0.0649255	0.111239	-0.0463134	-0.694324	0.00614477	0.0839012	0.0529236	0.0166247	0.136659	0.0952278	0.0222609	-0.0113265	0.0434952	0	0	25.3333	25.3333	22	21	28	30	3	3	71928	Hvcn1	NM_001042489.2	chr5	122209728	122242297	32570	+	tss_body	NCBI
cg42741515_BC21	chr5	122209811	122209812	-	cg42741515	II						13614980		Both	FALSE	CG	0	0	0	0.0649255	0.111239	-0.0463134	-0.694324	0.00614477	0.0839012	0.0529236	0.0166247	0.136659	0.0952278	0.0222609	-0.0113265	0.0434952	0	0	25.3333	25.3333	22	21	28	30	3	3	71928	D3YZ46	ENSMUST00000145854.7	chr5	122206803	122233540	26738	+	tss_body	UCSC
cg42741515_BC21	chr5	122209811	122209812	-	cg42741515	II						13614980		Both	FALSE	CG	0	0	0	0.0649255	0.111239	-0.0463134	-0.694324	0.00614477	0.0839012	0.0529236	0.0166247	0.136659	0.0952278	0.0222609	-0.0113265	0.0434952	0	0	25.3333	25.3333	22	21	28	30	3	3	71928	A0A0G2JGA0	ENSMUST00000196187.4	chr5	122208612	122209912	1301	+	tss_1500	UCSC
cg42741515_BC21	chr5	122209811	122209812	-	cg42741515	II						13614980		Both	FALSE	CG	0	0	0	0.0649255	0.111239	-0.0463134	-0.694324	0.00614477	0.0839012	0.0529236	0.0166247	0.136659	0.0952278	0.0222609	-0.0113265	0.0434952	0	0	25.3333	25.3333	22	21	28	30	3	3	71928	Q3U2S8	ENSMUST00000100747.2	chr5	122208633	122209933	1301	+	tss_1500	UCSC
cg42741515_BC21	chr5	122209811	122209812	-	cg42741515	II						13614980		Both	FALSE	CG	0	0	0	0.0649255	0.111239	-0.0463134	-0.694324	0.00614477	0.0839012	0.0529236	0.0166247	0.136659	0.0952278	0.0222609	-0.0113265	0.0434952	0	0	25.3333	25.3333	22	21	28	30	3	3	71928	D3Z019	ENSMUST00000143560.7	chr5	122209708	122209908	201	+	tss_200	UCSC
cg42741515_BC21	chr5	122209811	122209812	-	cg42741515	II						13614980		Both	FALSE	CG	0	0	0	0.0649255	0.111239	-0.0463134	-0.694324	0.00614477	0.0839012	0.0529236	0.0166247	0.136659	0.0952278	0.0222609	-0.0113265	0.0434952	0	0	25.3333	25.3333	22	21	28	30	3	3	71928	Q3U2S8	ENSMUST00000072602.13	chr5	122209728	122242297	32570	+	tss_body	UCSC
cg34766460_TC11	chr17	26953111	26953112	+	cg34766460	I						12711441	89766549	Red	FALSE	CG	0	0	0	0.881229	0.927469	-0.0462401	-0.0729749	0.00300527	0.890008	0.875566	0.00770906	0.939339	0.909722	0.0156586	-0.0197137	0.0255945	0	0	23	25	18	21	33	28	3	3	116407	Syngap1	XM_006524237.1	chr17	26941407	26968799	27393	+	tss_body	NCBI
cg34766460_TC11	chr17	26953111	26953112	+	cg34766460	I						12711441	89766549	Red	FALSE	CG	0	0	0	0.881229	0.927469	-0.0462401	-0.0729749	0.00300527	0.890008	0.875566	0.00770906	0.939339	0.909722	0.0156586	-0.0197137	0.0255945	0	0	23	25	18	21	33	28	3	3	116407	Syngap1	XM_006524236.1	chr17	26941407	26968799	27393	+	tss_body	NCBI
cg34766460_TC11	chr17	26953111	26953112	+	cg34766460	I						12711441	89766549	Red	FALSE	CG	0	0	0	0.881229	0.927469	-0.0462401	-0.0729749	0.00300527	0.890008	0.875566	0.00770906	0.939339	0.909722	0.0156586	-0.0197137	0.0255945	0	0	23	25	18	21	33	28	3	3	116407	Syngap1	XM_006524243.1	chr17	26941407	26968799	27393	+	tss_body	NCBI
cg34766460_TC11	chr17	26953111	26953112	+	cg34766460	I						12711441	89766549	Red	FALSE	CG	0	0	0	0.881229	0.927469	-0.0462401	-0.0729749	0.00300527	0.890008	0.875566	0.00770906	0.939339	0.909722	0.0156586	-0.0197137	0.0255945	0	0	23	25	18	21	33	28	3	3	116407	Syngap1	XM_006524235.1	chr17	26941407	26968799	27393	+	tss_body	NCBI
cg34766460_TC11	chr17	26953111	26953112	+	cg34766460	I						12711441	89766549	Red	FALSE	CG	0	0	0	0.881229	0.927469	-0.0462401	-0.0729749	0.00300527	0.890008	0.875566	0.00770906	0.939339	0.909722	0.0156586	-0.0197137	0.0255945	0	0	23	25	18	21	33	28	3	3	116407	Syngap1	XM_006524246.1	chr17	26941407	26968799	27393	+	tss_body	NCBI
cg34766460_TC11	chr17	26953111	26953112	+	cg34766460	I						12711441	89766549	Red	FALSE	CG	0	0	0	0.881229	0.927469	-0.0462401	-0.0729749	0.00300527	0.890008	0.875566	0.00770906	0.939339	0.909722	0.0156586	-0.0197137	0.0255945	0	0	23	25	18	21	33	28	3	3	116407	Syngap1	XR_385324.2	chr17	26941407	26970583	29177	+	tss_body	NCBI
cg34766460_TC11	chr17	26953111	26953112	+	cg34766460	I						12711441	89766549	Red	FALSE	CG	0	0	0	0.881229	0.927469	-0.0462401	-0.0729749	0.00300527	0.890008	0.875566	0.00770906	0.939339	0.909722	0.0156586	-0.0197137	0.0255945	0	0	23	25	18	21	33	28	3	3	116407	Syngap1	XM_006524247.1	chr17	26941407	26970583	29177	+	tss_body	NCBI
cg34766460_TC11	chr17	26953111	26953112	+	cg34766460	I						12711441	89766549	Red	FALSE	CG	0	0	0	0.881229	0.927469	-0.0462401	-0.0729749	0.00300527	0.890008	0.875566	0.00770906	0.939339	0.909722	0.0156586	-0.0197137	0.0255945	0	0	23	25	18	21	33	28	3	3	116407	Syngap1	XM_006524245.2	chr17	26941407	26970586	29180	+	tss_body	NCBI
cg34766460_TC11	chr17	26953111	26953112	+	cg34766460	I						12711441	89766549	Red	FALSE	CG	0	0	0	0.881229	0.927469	-0.0462401	-0.0729749	0.00300527	0.890008	0.875566	0.00770906	0.939339	0.909722	0.0156586	-0.0197137	0.0255945	0	0	23	25	18	21	33	28	3	3	116407	Syngap1	XM_006524240.1	chr17	26941407	26972434	31028	+	tss_body	NCBI
cg34766460_TC11	chr17	26953111	26953112	+	cg34766460	I						12711441	89766549	Red	FALSE	CG	0	0	0	0.881229	0.927469	-0.0462401	-0.0729749	0.00300527	0.890008	0.875566	0.00770906	0.939339	0.909722	0.0156586	-0.0197137	0.0255945	0	0	23	25	18	21	33	28	3	3	116407	Syngap1	XM_006524241.3	chr17	26941408	26968799	27392	+	tss_body	NCBI
cg34766460_TC11	chr17	26953111	26953112	+	cg34766460	I						12711441	89766549	Red	FALSE	CG	0	0	0	0.881229	0.927469	-0.0462401	-0.0729749	0.00300527	0.890008	0.875566	0.00770906	0.939339	0.909722	0.0156586	-0.0197137	0.0255945	0	0	23	25	18	21	33	28	3	3	116407	Syngap1	NM_001281491.1	chr17	26941451	26970645	29195	+	tss_body	NCBI
cg34766460_TC11	chr17	26953111	26953112	+	cg34766460	I						12711441	89766549	Red	FALSE	CG	0	0	0	0.881229	0.927469	-0.0462401	-0.0729749	0.00300527	0.890008	0.875566	0.00770906	0.939339	0.909722	0.0156586	-0.0197137	0.0255945	0	0	23	25	18	21	33	28	3	3	116407	Syngap1	XM_006524238.3	chr17	26942202	26968799	26598	+	tss_body	NCBI
cg34766460_TC11	chr17	26953111	26953112	+	cg34766460	I						12711441	89766549	Red	FALSE	CG	0	0	0	0.881229	0.927469	-0.0462401	-0.0729749	0.00300527	0.890008	0.875566	0.00770906	0.939339	0.909722	0.0156586	-0.0197137	0.0255945	0	0	23	25	18	21	33	28	3	3	116407	Syngap1	XM_006524244.3	chr17	26948747	26968799	20053	+	tss_body	NCBI
cg34766460_TC11	chr17	26953111	26953112	+	cg34766460	I						12711441	89766549	Red	FALSE	CG	0	0	0	0.881229	0.927469	-0.0462401	-0.0729749	0.00300527	0.890008	0.875566	0.00770906	0.939339	0.909722	0.0156586	-0.0197137	0.0255945	0	0	23	25	18	21	33	28	3	3	116407	Syngap1	XM_006524242.3	chr17	26948922	26968799	19878	+	tss_body	NCBI
cg34766460_TC11	chr17	26953111	26953112	+	cg34766460	I						12711441	89766549	Red	FALSE	CG	0	0	0	0.881229	0.927469	-0.0462401	-0.0729749	0.00300527	0.890008	0.875566	0.00770906	0.939339	0.909722	0.0156586	-0.0197137	0.0255945	0	0	23	25	18	21	33	28	3	3	116407	Syngap1	XM_006524239.3	chr17	26950133	26968799	18667	+	tss_body	NCBI
cg34766460_TC11	chr17	26953111	26953112	+	cg34766460	I						12711441	89766549	Red	FALSE	CG	0	0	0	0.881229	0.927469	-0.0462401	-0.0729749	0.00300527	0.890008	0.875566	0.00770906	0.939339	0.909722	0.0156586	-0.0197137	0.0255945	0	0	23	25	18	21	33	28	3	3	116407	F6SEU4	ENSMUST00000194598.5	chr17	26941252	26972434	31183	+	tss_body	UCSC
cg34766460_TC11	chr17	26953111	26953112	+	cg34766460	I						12711441	89766549	Red	FALSE	CG	0	0	0	0.881229	0.927469	-0.0462401	-0.0729749	0.00300527	0.890008	0.875566	0.00770906	0.939339	0.909722	0.0156586	-0.0197137	0.0255945	0	0	23	25	18	21	33	28	3	3	116407	A0A2R8VHH2	ENSMUST00000229490.1	chr17	26941381	26970601	29221	+	tss_body	UCSC
cg34766460_TC11	chr17	26953111	26953112	+	cg34766460	I						12711441	89766549	Red	FALSE	CG	0	0	0	0.881229	0.927469	-0.0462401	-0.0729749	0.00300527	0.890008	0.875566	0.00770906	0.939339	0.909722	0.0156586	-0.0197137	0.0255945	0	0	23	25	18	21	33	28	3	3	116407	A0A0J9YUM2	ENSMUST00000201702.4	chr17	26941441	26970581	29141	+	tss_body	UCSC
cg34766460_TC11	chr17	26953111	26953112	+	cg34766460	I						12711441	89766549	Red	FALSE	CG	0	0	0	0.881229	0.927469	-0.0462401	-0.0729749	0.00300527	0.890008	0.875566	0.00770906	0.939339	0.909722	0.0156586	-0.0197137	0.0255945	0	0	23	25	18	21	33	28	3	3	116407	J3QQ18	ENSMUST00000177932.6	chr17	26941451	26970541	29091	+	tss_body	UCSC
cg34766460_TC11	chr17	26953111	26953112	+	cg34766460	I						12711441	89766549	Red	FALSE	CG	0	0	0	0.881229	0.927469	-0.0462401	-0.0729749	0.00300527	0.890008	0.875566	0.00770906	0.939339	0.909722	0.0156586	-0.0197137	0.0255945	0	0	23	25	18	21	33	28	3	3	116407	A0A0J9YVH8	ENSMUST00000201349.5	chr17	26941452	26970668	29217	+	tss_body	UCSC
cg34766460_TC11	chr17	26953111	26953112	+	cg34766460	I						12711441	89766549	Red	FALSE	CG	0	0	0	0.881229	0.927469	-0.0462401	-0.0729749	0.00300527	0.890008	0.875566	0.00770906	0.939339	0.909722	0.0156586	-0.0197137	0.0255945	0	0	23	25	18	21	33	28	3	3	116407	A0A0A6YVS6	ENSMUST00000193200.5	chr17	26941498	26971121	29624	+	tss_body	UCSC
cg34766460_TC11	chr17	26953111	26953112	+	cg34766460	I						12711441	89766549	Red	FALSE	CG	0	0	0	0.881229	0.927469	-0.0462401	-0.0729749	0.00300527	0.890008	0.875566	0.00770906	0.939339	0.909722	0.0156586	-0.0197137	0.0255945	0	0	23	25	18	21	33	28	3	3	116407	A0A140T8K9	ENSMUST00000081285.8	chr17	26952137	26970933	18797	+	tss_body	UCSC
cg34766460_TC11	chr17	26953111	26953112	+	cg34766460	I						12711441	89766549	Red	FALSE	CG	0	0	0	0.881229	0.927469	-0.0462401	-0.0729749	0.00300527	0.890008	0.875566	0.00770906	0.939339	0.909722	0.0156586	-0.0197137	0.0255945	0	0	23	25	18	21	33	28	3	3	116407	A0A2R8VH83	ENSMUST00000228963.1	chr17	26952318	26970933	18616	+	tss_body	UCSC
cg34766460_TC11	chr17	26953111	26953112	+	cg34766460	I						12711441	89766549	Red	FALSE	CG	0	0	0	0.881229	0.927469	-0.0462401	-0.0729749	0.00300527	0.890008	0.875566	0.00770906	0.939339	0.909722	0.0156586	-0.0197137	0.0255945	0	0	23	25	18	21	33	28	3	3	116407	A0A338P799	ENSMUST00000231853.1	chr17	26952885	26971121	18237	+	tss_body	UCSC
cg46749068_BC21	chr9	51957124	51957125	-	cg46749068	II						13609414		Both	FALSE	CG	0	0	0	0.861692	0.907783	-0.0460903	-0.0743335	0.00564048	0.868799	0.852904	0.00807985	0.919665	0.889528	0.0160477	-0.0207283	0.0408186	0	0	23	24	21	20	24	29	3	3	115225	Fdx1	NM_007996.2	chr9	51943022	51963602	20581	-	tss_body	NCBI
cg46749068_BC21	chr9	51957124	51957125	-	cg46749068	II						13609414		Both	FALSE	CG	0	0	0	0.861692	0.907783	-0.0460903	-0.0743335	0.00564048	0.868799	0.852904	0.00807985	0.919665	0.889528	0.0160477	-0.0207283	0.0408186	0	0	23	24	21	20	24	29	3	3	115225	Fdx1	NM_001301728.1	chr9	51944970	51963602	18633	-	tss_body	NCBI
cg46749068_BC21	chr9	51957124	51957125	-	cg46749068	II						13609414		Both	FALSE	CG	0	0	0	0.861692	0.907783	-0.0460903	-0.0743335	0.00564048	0.868799	0.852904	0.00807985	0.919665	0.889528	0.0160477	-0.0207283	0.0408186	0	0	23	24	21	20	24	29	3	3	115225	Q545P3	ENSMUST00000034552.7	chr9	51943305	51963546	20242	-	tss_body	UCSC
cg46749068_BC21	chr9	51957124	51957125	-	cg46749068	II						13609414		Both	FALSE	CG	0	0	0	0.861692	0.907783	-0.0460903	-0.0743335	0.00564048	0.868799	0.852904	0.00807985	0.919665	0.889528	0.0160477	-0.0207283	0.0408186	0	0	23	24	21	20	24	29	3	3	115225	A0A1L1STP5	ENSMUST00000214013.1	chr9	51944979	51963556	18578	-	tss_body	UCSC
cg44316296_BC21	chr7	24361215	24361216	-	cg44316296	II						10705169		Both	FALSE	CG	0	0	0	0.0470997	0.0931632	-0.0460635	-0.853373	0.000295518	0.0574639	0.0406115	0.00907022	0.0971135	0.0880633	0.00463328	-0.0305994	0.00450771	0	0	25.3333	23.3333	23	18	30	33	3	3	72287
cg38127106_BC21	chr2	21091720	21091721	-	cg38127106	II						26694439		Both	FALSE	CG	0	0	0	0.863605	0.909661	-0.0460554	-0.0741201	0.00333486	0.877384	0.850922	0.0132652	0.915328	0.902243	0.00671603	-0.0248585	0.0276468	0	0	22.6667	24.3333	20	19	25	29	3	3	115424		ENSMUST00000137984.1	chr2	21044807	21141954	97148	-	tss_body	UCSC
cg37121034_TC21	chr1	78197183	78197184	+	cg37121034	II	chr1:78196631-78197287					97630366		Both	FALSE	CG	0	0	0	0.0805469	0.126529	-0.0459819	-0.592468	0.00373731	0.0892441	0.0678776	0.0112234	0.139846	0.111734	0.0141141	-0.0224896	0.0300722	0	0	23.6667	31.3333	18	26	27	36	3	3	72400	Pax3	NM_008781.4	chr1	78197136	78197336	201	-	tss_200	NCBI
cg37121034_TC21	chr1	78197183	78197184	+	cg37121034	II	chr1:78196631-78197287					97630366		Both	FALSE	CG	0	0	0	0.0805469	0.126529	-0.0459819	-0.592468	0.00373731	0.0892441	0.0678776	0.0112234	0.139846	0.111734	0.0141141	-0.0224896	0.0300722	0	0	23.6667	31.3333	18	26	27	36	3	3	72400	Pax3	NM_001159520.1	chr1	78197136	78197336	201	-	tss_200	NCBI
cg37121034_TC21	chr1	78197183	78197184	+	cg37121034	II	chr1:78196631-78197287					97630366		Both	FALSE	CG	0	0	0	0.0805469	0.126529	-0.0459819	-0.592468	0.00373731	0.0892441	0.0678776	0.0112234	0.139846	0.111734	0.0141141	-0.0224896	0.0300722	0	0	23.6667	31.3333	18	26	27	36	3	3	72400	chr1-78196631-78197287		chr1	78196631	78197287	657	*	Island	UCSC
cg37121034_TC21	chr1	78197183	78197184	+	cg37121034	II	chr1:78196631-78197287					97630366		Both	FALSE	CG	0	0	0	0.0805469	0.126529	-0.0459819	-0.592468	0.00373731	0.0892441	0.0678776	0.0112234	0.139846	0.111734	0.0141141	-0.0224896	0.0300722	0	0	23.6667	31.3333	18	26	27	36	3	3	72400	Q8BRF1	ENSMUST00000004994.15	chr1	78197038	78198338	1301	-	tss_1500	UCSC
cg37121034_TC21	chr1	78197183	78197184	+	cg37121034	II	chr1:78196631-78197287					97630366		Both	FALSE	CG	0	0	0	0.0805469	0.126529	-0.0459819	-0.592468	0.00373731	0.0892441	0.0678776	0.0112234	0.139846	0.111734	0.0141141	-0.0224896	0.0300722	0	0	23.6667	31.3333	18	26	27	36	3	3	72400		ENSMUST00000172555.1	chr1	78197113	78197313	201	-	tss_200	UCSC
cg37121034_TC21	chr1	78197183	78197184	+	cg37121034	II	chr1:78196631-78197287					97630366		Both	FALSE	CG	0	0	0	0.0805469	0.126529	-0.0459819	-0.592468	0.00373731	0.0892441	0.0678776	0.0112234	0.139846	0.111734	0.0141141	-0.0224896	0.0300722	0	0	23.6667	31.3333	18	26	27	36	3	3	72400	P24610	ENSMUST00000087086.6	chr1	78197134	78197334	201	-	tss_200	UCSC
cg28270790_BC11	chr10	23348248	23348249	-	cg28270790	I			chr10:23348465-23348670			2754915	93714954	Red	FALSE	CG	0	0	0	0.0525369	0.0984475	-0.0459106	-0.794217	0.00426092	0.0611179	0.0379028	0.0127364	0.12002	0.0755992	0.0222378	-0.0144813	0.0331757	0	0	25.3333	21.6667	16	17	33	26	3	3	72501	Eya4	XM_006512529.3	chr10	23102961	23350588	247628	-	tss_body	NCBI
cg28270790_BC11	chr10	23348248	23348249	-	cg28270790	I			chr10:23348465-23348670			2754915	93714954	Red	FALSE	CG	0	0	0	0.0525369	0.0984475	-0.0459106	-0.794217	0.00426092	0.0611179	0.0379028	0.0127364	0.12002	0.0755992	0.0222378	-0.0144813	0.0331757	0	0	25.3333	21.6667	16	17	33	26	3	3	72501	Eya4	XM_006512523.3	chr10	23102961	23350588	247628	-	tss_body	NCBI
cg28270790_BC11	chr10	23348248	23348249	-	cg28270790	I			chr10:23348465-23348670			2754915	93714954	Red	FALSE	CG	0	0	0	0.0525369	0.0984475	-0.0459106	-0.794217	0.00426092	0.0611179	0.0379028	0.0127364	0.12002	0.0755992	0.0222378	-0.0144813	0.0331757	0	0	25.3333	21.6667	16	17	33	26	3	3	72501	Eya4	XM_017313799.1	chr10	23102961	23350601	247641	-	tss_body	NCBI
cg28270790_BC11	chr10	23348248	23348249	-	cg28270790	I			chr10:23348465-23348670			2754915	93714954	Red	FALSE	CG	0	0	0	0.0525369	0.0984475	-0.0459106	-0.794217	0.00426092	0.0611179	0.0379028	0.0127364	0.12002	0.0755992	0.0222378	-0.0144813	0.0331757	0	0	25.3333	21.6667	16	17	33	26	3	3	72501	Eya4	XM_011243115.1	chr10	23102961	23350701	247741	-	tss_body	NCBI
cg28270790_BC11	chr10	23348248	23348249	-	cg28270790	I			chr10:23348465-23348670			2754915	93714954	Red	FALSE	CG	0	0	0	0.0525369	0.0984475	-0.0459106	-0.794217	0.00426092	0.0611179	0.0379028	0.0127364	0.12002	0.0755992	0.0222378	-0.0144813	0.0331757	0	0	25.3333	21.6667	16	17	33	26	3	3	72501	Eya4	XM_006512522.3	chr10	23102961	23350847	247887	-	tss_body	NCBI
cg28270790_BC11	chr10	23348248	23348249	-	cg28270790	I			chr10:23348465-23348670			2754915	93714954	Red	FALSE	CG	0	0	0	0.0525369	0.0984475	-0.0459106	-0.794217	0.00426092	0.0611179	0.0379028	0.0127364	0.12002	0.0755992	0.0222378	-0.0144813	0.0331757	0	0	25.3333	21.6667	16	17	33	26	3	3	72501	Eya4	XM_006512524.3	chr10	23102961	23350848	247888	-	tss_body	NCBI
cg28270790_BC11	chr10	23348248	23348249	-	cg28270790	I			chr10:23348465-23348670			2754915	93714954	Red	FALSE	CG	0	0	0	0.0525369	0.0984475	-0.0459106	-0.794217	0.00426092	0.0611179	0.0379028	0.0127364	0.12002	0.0755992	0.0222378	-0.0144813	0.0331757	0	0	25.3333	21.6667	16	17	33	26	3	3	72501	Eya4	NM_010167.4	chr10	23104167	23349903	245737	-	tss_body	NCBI
cg28270790_BC11	chr10	23348248	23348249	-	cg28270790	I			chr10:23348465-23348670			2754915	93714954	Red	FALSE	CG	0	0	0	0.0525369	0.0984475	-0.0459106	-0.794217	0.00426092	0.0611179	0.0379028	0.0127364	0.12002	0.0755992	0.0222378	-0.0144813	0.0331757	0	0	25.3333	21.6667	16	17	33	26	3	3	72501	Eya4	XR_001779457.1	chr10	23110018	23350543	240526	-	tss_body	NCBI
cg28270790_BC11	chr10	23348248	23348249	-	cg28270790	I			chr10:23348465-23348670			2754915	93714954	Red	FALSE	CG	0	0	0	0.0525369	0.0984475	-0.0459106	-0.794217	0.00426092	0.0611179	0.0379028	0.0127364	0.12002	0.0755992	0.0222378	-0.0144813	0.0331757	0	0	25.3333	21.6667	16	17	33	26	3	3	72501	Q8BY78	ENSMUST00000092665.11	chr10	23102962	23349903	246942	-	tss_body	UCSC
cg28270790_BC11	chr10	23348248	23348249	-	cg28270790	I			chr10:23348465-23348670			2754915	93714954	Red	FALSE	CG	0	0	0	0.0525369	0.0984475	-0.0459106	-0.794217	0.00426092	0.0611179	0.0379028	0.0127364	0.12002	0.0755992	0.0222378	-0.0144813	0.0331757	0	0	25.3333	21.6667	16	17	33	26	3	3	72501	Q9Z191	ENSMUST00000074366.6	chr10	23104762	23349887	245126	-	tss_body	UCSC
cg28270790_BC11	chr10	23348248	23348249	-	cg28270790	I			chr10:23348465-23348670			2754915	93714954	Red	FALSE	CG	0	0	0	0.0525369	0.0984475	-0.0459106	-0.794217	0.00426092	0.0611179	0.0379028	0.0127364	0.12002	0.0755992	0.0222378	-0.0144813	0.0331757	0	0	25.3333	21.6667	16	17	33	26	3	3	72501	Q9Z191	ENSMUST00000220299.1	chr10	23104762	23350786	246025	-	tss_body	UCSC
cg28270790_BC11	chr10	23348248	23348249	-	cg28270790	I			chr10:23348465-23348670			2754915	93714954	Red	FALSE	CG	0	0	0	0.0525369	0.0984475	-0.0459106	-0.794217	0.00426092	0.0611179	0.0379028	0.0127364	0.12002	0.0755992	0.0222378	-0.0144813	0.0331757	0	0	25.3333	21.6667	16	17	33	26	3	3	72501	A0A1W2P721	ENSMUST00000219315.1	chr10	23105468	23350136	244669	-	tss_body	UCSC
cg28270790_BC11	chr10	23348248	23348249	-	cg28270790	I			chr10:23348465-23348670			2754915	93714954	Red	FALSE	CG	0	0	0	0.0525369	0.0984475	-0.0459106	-0.794217	0.00426092	0.0611179	0.0379028	0.0127364	0.12002	0.0755992	0.0222378	-0.0144813	0.0331757	0	0	25.3333	21.6667	16	17	33	26	3	3	72501	chr10-23348465-23348670		chr10	23346465	23348465	2001	*	NShore	UCSC
cg28270790_BC11	chr10	23348248	23348249	-	cg28270790	I			chr10:23348465-23348670			2754915	93714954	Red	FALSE	CG	0	0	0	0.0525369	0.0984475	-0.0459106	-0.794217	0.00426092	0.0611179	0.0379028	0.0127364	0.12002	0.0755992	0.0222378	-0.0144813	0.0331757	0	0	25.3333	21.6667	16	17	33	26	3	3	72501	chr10-23349734-23350605		chr10	23347734	23349734	2001	*	NShore	UCSC
cg30323977_TC21	chr12	4570384	4570385	+	cg30323977	II						49605183		Both	FALSE	CG	0	0	0	0.873242	0.919086	-0.0458436	-0.0730026	0.00688721	0.895442	0.858662	0.0195382	0.928863	0.903315	0.0137886	-0.00787252	0.0472815	0	0	23	29	15	28	28	31	3	3	116389	LOC108167978	XR_001780543.1	chr12	4569773	4571073	1301	-	tss_1500	NCBI
cg30323977_TC21	chr12	4570384	4570385	+	cg30323977	II						49605183		Both	FALSE	CG	0	0	0	0.873242	0.919086	-0.0458436	-0.0730026	0.00688721	0.895442	0.858662	0.0195382	0.928863	0.903315	0.0137886	-0.00787252	0.0472815	0	0	23	29	15	28	28	31	3	3	116389		ENSMUST00000220320.1	chr12	4569738	4571038	1301	-	tss_1500	UCSC
cg43694514_BC21	chr6	90787227	90787228	-	cg43694514	II						75657871		Both	FALSE	CG	0	0	0	0.0489555	0.0947449	-0.0457895	-0.829183	0.000659435	0.0612225	0.0389693	0.0113006	0.0994263	0.0871978	0.00659878	-0.0259752	0.00824831	0	0	22	22	17	18	27	28	3	3	72663	Iqsec1	XM_017321534.1	chr6	90659595	90810201	150607	-	tss_body	NCBI
cg43694514_BC21	chr6	90787227	90787228	-	cg43694514	II						75657871		Both	FALSE	CG	0	0	0	0.0489555	0.0947449	-0.0457895	-0.829183	0.000659435	0.0612225	0.0389693	0.0113006	0.0994263	0.0871978	0.00659878	-0.0259752	0.00824831	0	0	22	22	17	18	27	28	3	3	72663	Iqsec1	XM_006505986.3	chr6	90659595	90810203	150609	-	tss_body	NCBI
cg43694514_BC21	chr6	90787227	90787228	-	cg43694514	II						75657871		Both	FALSE	CG	0	0	0	0.0489555	0.0947449	-0.0457895	-0.829183	0.000659435	0.0612225	0.0389693	0.0113006	0.0994263	0.0871978	0.00659878	-0.0259752	0.00824831	0	0	22	22	17	18	27	28	3	3	72663	Iqsec1	XM_006505983.3	chr6	90659595	90988458	328864	-	tss_body	NCBI
cg43694514_BC21	chr6	90787227	90787228	-	cg43694514	II						75657871		Both	FALSE	CG	0	0	0	0.0489555	0.0947449	-0.0457895	-0.829183	0.000659435	0.0612225	0.0389693	0.0113006	0.0994263	0.0871978	0.00659878	-0.0259752	0.00824831	0	0	22	22	17	18	27	28	3	3	72663	Iqsec1	XM_006505990.3	chr6	90659595	90988458	328864	-	tss_body	NCBI
cg43694514_BC21	chr6	90787227	90787228	-	cg43694514	II						75657871		Both	FALSE	CG	0	0	0	0.0489555	0.0947449	-0.0457895	-0.829183	0.000659435	0.0612225	0.0389693	0.0113006	0.0994263	0.0871978	0.00659878	-0.0259752	0.00824831	0	0	22	22	17	18	27	28	3	3	72663	Iqsec1	XM_011241302.2	chr6	90659595	90988458	328864	-	tss_body	NCBI
cg43694514_BC21	chr6	90787227	90787228	-	cg43694514	II						75657871		Both	FALSE	CG	0	0	0	0.0489555	0.0947449	-0.0457895	-0.829183	0.000659435	0.0612225	0.0389693	0.0113006	0.0994263	0.0871978	0.00659878	-0.0259752	0.00824831	0	0	22	22	17	18	27	28	3	3	72663	Iqsec1	XM_011241301.2	chr6	90659595	90988458	328864	-	tss_body	NCBI
cg43694514_BC21	chr6	90787227	90787228	-	cg43694514	II						75657871		Both	FALSE	CG	0	0	0	0.0489555	0.0947449	-0.0457895	-0.829183	0.000659435	0.0612225	0.0389693	0.0113006	0.0994263	0.0871978	0.00659878	-0.0259752	0.00824831	0	0	22	22	17	18	27	28	3	3	72663	Iqsec1	NM_001134384.1	chr6	90659597	90810123	150527	-	tss_body	NCBI
cg43694514_BC21	chr6	90787227	90787228	-	cg43694514	II						75657871		Both	FALSE	CG	0	0	0	0.0489555	0.0947449	-0.0457895	-0.829183	0.000659435	0.0612225	0.0389693	0.0113006	0.0994263	0.0871978	0.00659878	-0.0259752	0.00824831	0	0	22	22	17	18	27	28	3	3	72663	Iqsec1	XM_006505991.3	chr6	90662811	90988458	325648	-	tss_body	NCBI
cg43694514_BC21	chr6	90787227	90787228	-	cg43694514	II						75657871		Both	FALSE	CG	0	0	0	0.0489555	0.0947449	-0.0457895	-0.829183	0.000659435	0.0612225	0.0389693	0.0113006	0.0994263	0.0871978	0.00659878	-0.0259752	0.00824831	0	0	22	22	17	18	27	28	3	3	72663	E9PUA3	ENSMUST00000101151.9	chr6	90659597	90810123	150527	-	tss_body	UCSC
cg43694514_BC21	chr6	90787227	90787228	-	cg43694514	II						75657871		Both	FALSE	CG	0	0	0	0.0489555	0.0947449	-0.0457895	-0.829183	0.000659435	0.0612225	0.0389693	0.0113006	0.0994263	0.0871978	0.00659878	-0.0259752	0.00824831	0	0	22	22	17	18	27	28	3	3	72663	A0A1D5RM83	ENSMUST00000212100.1	chr6	90660980	90988685	327706	-	tss_body	UCSC
cg35307148_TC21	chr17	85618610	85618611	+	cg35307148	II	chr17:85617968-85618636	chr17:85621504-85622067		chr17:85614989-85615345		78619267		Both	FALSE	CG	0	0	0	0.058322	0.104013	-0.0456905	-0.73877	0.00194775	0.0683565	0.0432218	0.013311	0.10941	0.0939024	0.00876231	-0.0255459	0.0185289	0	0	26	25.3333	24	22	30	31	3	3	72784	Six3	XM_017317367.1	chr17	85613607	85625228	11622	+	tss_body	NCBI
cg35307148_TC21	chr17	85618610	85618611	+	cg35307148	II	chr17:85617968-85618636	chr17:85621504-85622067		chr17:85614989-85615345		78619267		Both	FALSE	CG	0	0	0	0.058322	0.104013	-0.0456905	-0.73877	0.00194775	0.0683565	0.0432218	0.013311	0.10941	0.0939024	0.00876231	-0.0255459	0.0185289	0	0	26	25.3333	24	22	30	31	3	3	72784	Six3os1	NR_038085.1	chr17	85618596	85619896	1301	-	tss_1500	NCBI
cg35307148_TC21	chr17	85618610	85618611	+	cg35307148	II	chr17:85617968-85618636	chr17:85621504-85622067		chr17:85614989-85615345		78619267		Both	FALSE	CG	0	0	0	0.058322	0.104013	-0.0456905	-0.73877	0.00194775	0.0683565	0.0432218	0.013311	0.10941	0.0939024	0.00876231	-0.0255459	0.0185289	0	0	26	25.3333	24	22	30	31	3	3	72784	Six3os1	NR_015387.2	chr17	85618596	85619896	1301	-	tss_1500	NCBI
cg35307148_TC21	chr17	85618610	85618611	+	cg35307148	II	chr17:85617968-85618636	chr17:85621504-85622067		chr17:85614989-85615345		78619267		Both	FALSE	CG	0	0	0	0.058322	0.104013	-0.0456905	-0.73877	0.00194775	0.0683565	0.0432218	0.013311	0.10941	0.0939024	0.00876231	-0.0255459	0.0185289	0	0	26	25.3333	24	22	30	31	3	3	72784	Six3os1	NR_015385.2	chr17	85618596	85619896	1301	-	tss_1500	NCBI
cg35307148_TC21	chr17	85618610	85618611	+	cg35307148	II	chr17:85617968-85618636	chr17:85621504-85622067		chr17:85614989-85615345		78619267		Both	FALSE	CG	0	0	0	0.058322	0.104013	-0.0456905	-0.73877	0.00194775	0.0683565	0.0432218	0.013311	0.10941	0.0939024	0.00876231	-0.0255459	0.0185289	0	0	26	25.3333	24	22	30	31	3	3	72784	Six3os1	NR_038084.1	chr17	85618596	85619896	1301	-	tss_1500	NCBI
cg35307148_TC21	chr17	85618610	85618611	+	cg35307148	II	chr17:85617968-85618636	chr17:85621504-85622067		chr17:85614989-85615345		78619267		Both	FALSE	CG	0	0	0	0.058322	0.104013	-0.0456905	-0.73877	0.00194775	0.0683565	0.0432218	0.013311	0.10941	0.0939024	0.00876231	-0.0255459	0.0185289	0	0	26	25.3333	24	22	30	31	3	3	72784	Six3os1	NR_038082.1	chr17	85618596	85619896	1301	-	tss_1500	NCBI
cg35307148_TC21	chr17	85618610	85618611	+	cg35307148	II	chr17:85617968-85618636	chr17:85621504-85622067		chr17:85614989-85615345		78619267		Both	FALSE	CG	0	0	0	0.058322	0.104013	-0.0456905	-0.73877	0.00194775	0.0683565	0.0432218	0.013311	0.10941	0.0939024	0.00876231	-0.0255459	0.0185289	0	0	26	25.3333	24	22	30	31	3	3	72784	Six3os1	NR_038083.1	chr17	85618596	85619896	1301	-	tss_1500	NCBI
cg35307148_TC21	chr17	85618610	85618611	+	cg35307148	II	chr17:85617968-85618636	chr17:85621504-85622067		chr17:85614989-85615345		78619267		Both	FALSE	CG	0	0	0	0.058322	0.104013	-0.0456905	-0.73877	0.00194775	0.0683565	0.0432218	0.013311	0.10941	0.0939024	0.00876231	-0.0255459	0.0185289	0	0	26	25.3333	24	22	30	31	3	3	72784	Six3os1	NR_038086.1	chr17	85618596	85619896	1301	-	tss_1500	NCBI
cg35307148_TC21	chr17	85618610	85618611	+	cg35307148	II	chr17:85617968-85618636	chr17:85621504-85622067		chr17:85614989-85615345		78619267		Both	FALSE	CG	0	0	0	0.058322	0.104013	-0.0456905	-0.73877	0.00194775	0.0683565	0.0432218	0.013311	0.10941	0.0939024	0.00876231	-0.0255459	0.0185289	0	0	26	25.3333	24	22	30	31	3	3	72784	Six3os1	NR_015386.2	chr17	85618596	85619896	1301	-	tss_1500	NCBI
cg35307148_TC21	chr17	85618610	85618611	+	cg35307148	II	chr17:85617968-85618636	chr17:85621504-85622067		chr17:85614989-85615345		78619267		Both	FALSE	CG	0	0	0	0.058322	0.104013	-0.0456905	-0.73877	0.00194775	0.0683565	0.0432218	0.013311	0.10941	0.0939024	0.00876231	-0.0255459	0.0185289	0	0	26	25.3333	24	22	30	31	3	3	72784	Q62233	ENSMUST00000175898.3	chr17	85613607	85625222	11616	+	tss_body	UCSC
cg35307148_TC21	chr17	85618610	85618611	+	cg35307148	II	chr17:85617968-85618636	chr17:85621504-85622067		chr17:85614989-85615345		78619267		Both	FALSE	CG	0	0	0	0.058322	0.104013	-0.0456905	-0.73877	0.00194775	0.0683565	0.0432218	0.013311	0.10941	0.0939024	0.00876231	-0.0255459	0.0185289	0	0	26	25.3333	24	22	30	31	3	3	72784	chr17-85614989-85615345		chr17	85617345	85619345	2001	*	SShelf	UCSC
cg35307148_TC21	chr17	85618610	85618611	+	cg35307148	II	chr17:85617968-85618636	chr17:85621504-85622067		chr17:85614989-85615345		78619267		Both	FALSE	CG	0	0	0	0.058322	0.104013	-0.0456905	-0.73877	0.00194775	0.0683565	0.0432218	0.013311	0.10941	0.0939024	0.00876231	-0.0255459	0.0185289	0	0	26	25.3333	24	22	30	31	3	3	72784	chr17-85621504-85622067		chr17	85617504	85619504	2001	*	NShelf	UCSC
cg35307148_TC21	chr17	85618610	85618611	+	cg35307148	II	chr17:85617968-85618636	chr17:85621504-85622067		chr17:85614989-85615345		78619267		Both	FALSE	CG	0	0	0	0.058322	0.104013	-0.0456905	-0.73877	0.00194775	0.0683565	0.0432218	0.013311	0.10941	0.0939024	0.00876231	-0.0255459	0.0185289	0	0	26	25.3333	24	22	30	31	3	3	72784		ENSMUST00000185134.1	chr17	85617724	85619024	1301	+	tss_1500	UCSC
cg35307148_TC21	chr17	85618610	85618611	+	cg35307148	II	chr17:85617968-85618636	chr17:85621504-85622067		chr17:85614989-85615345		78619267		Both	FALSE	CG	0	0	0	0.058322	0.104013	-0.0456905	-0.73877	0.00194775	0.0683565	0.0432218	0.013311	0.10941	0.0939024	0.00876231	-0.0255459	0.0185289	0	0	26	25.3333	24	22	30	31	3	3	72784	chr17-85617968-85618636		chr17	85617968	85618636	669	*	Island	UCSC
cg35307148_TC21	chr17	85618610	85618611	+	cg35307148	II	chr17:85617968-85618636	chr17:85621504-85622067		chr17:85614989-85615345		78619267		Both	FALSE	CG	0	0	0	0.058322	0.104013	-0.0456905	-0.73877	0.00194775	0.0683565	0.0432218	0.013311	0.10941	0.0939024	0.00876231	-0.0255459	0.0185289	0	0	26	25.3333	24	22	30	31	3	3	72784		ENSMUST00000175913.8	chr17	85618273	85619573	1301	-	tss_1500	UCSC
cg35307148_TC21	chr17	85618610	85618611	+	cg35307148	II	chr17:85617968-85618636	chr17:85621504-85622067		chr17:85614989-85615345		78619267		Both	FALSE	CG	0	0	0	0.058322	0.104013	-0.0456905	-0.73877	0.00194775	0.0683565	0.0432218	0.013311	0.10941	0.0939024	0.00876231	-0.0255459	0.0185289	0	0	26	25.3333	24	22	30	31	3	3	72784		ENSMUST00000176432.7	chr17	85618421	85619721	1301	-	tss_1500	UCSC
cg35307148_TC21	chr17	85618610	85618611	+	cg35307148	II	chr17:85617968-85618636	chr17:85621504-85622067		chr17:85614989-85615345		78619267		Both	FALSE	CG	0	0	0	0.058322	0.104013	-0.0456905	-0.73877	0.00194775	0.0683565	0.0432218	0.013311	0.10941	0.0939024	0.00876231	-0.0255459	0.0185289	0	0	26	25.3333	24	22	30	31	3	3	72784		ENSMUST00000177487.1	chr17	85618423	85619723	1301	-	tss_1500	UCSC
cg35307148_TC21	chr17	85618610	85618611	+	cg35307148	II	chr17:85617968-85618636	chr17:85621504-85622067		chr17:85614989-85615345		78619267		Both	FALSE	CG	0	0	0	0.058322	0.104013	-0.0456905	-0.73877	0.00194775	0.0683565	0.0432218	0.013311	0.10941	0.0939024	0.00876231	-0.0255459	0.0185289	0	0	26	25.3333	24	22	30	31	3	3	72784		ENSMUST00000159030.7	chr17	85618475	85619775	1301	-	tss_1500	UCSC
cg35307148_TC21	chr17	85618610	85618611	+	cg35307148	II	chr17:85617968-85618636	chr17:85621504-85622067		chr17:85614989-85615345		78619267		Both	FALSE	CG	0	0	0	0.058322	0.104013	-0.0456905	-0.73877	0.00194775	0.0683565	0.0432218	0.013311	0.10941	0.0939024	0.00876231	-0.0255459	0.0185289	0	0	26	25.3333	24	22	30	31	3	3	72784		ENSMUST00000161688.7	chr17	85618475	85619775	1301	-	tss_1500	UCSC
cg35307148_TC21	chr17	85618610	85618611	+	cg35307148	II	chr17:85617968-85618636	chr17:85621504-85622067		chr17:85614989-85615345		78619267		Both	FALSE	CG	0	0	0	0.058322	0.104013	-0.0456905	-0.73877	0.00194775	0.0683565	0.0432218	0.013311	0.10941	0.0939024	0.00876231	-0.0255459	0.0185289	0	0	26	25.3333	24	22	30	31	3	3	72784		ENSMUST00000176917.7	chr17	85618540	85619840	1301	-	tss_1500	UCSC
cg35307148_TC21	chr17	85618610	85618611	+	cg35307148	II	chr17:85617968-85618636	chr17:85621504-85622067		chr17:85614989-85615345		78619267		Both	FALSE	CG	0	0	0	0.058322	0.104013	-0.0456905	-0.73877	0.00194775	0.0683565	0.0432218	0.013311	0.10941	0.0939024	0.00876231	-0.0255459	0.0185289	0	0	26	25.3333	24	22	30	31	3	3	72784		ENSMUST00000160691.1	chr17	85618558	85619858	1301	-	tss_1500	UCSC
cg35307148_TC21	chr17	85618610	85618611	+	cg35307148	II	chr17:85617968-85618636	chr17:85621504-85622067		chr17:85614989-85615345		78619267		Both	FALSE	CG	0	0	0	0.058322	0.104013	-0.0456905	-0.73877	0.00194775	0.0683565	0.0432218	0.013311	0.10941	0.0939024	0.00876231	-0.0255459	0.0185289	0	0	26	25.3333	24	22	30	31	3	3	72784		ENSMUST00000176958.1	chr17	85618565	85619865	1301	-	tss_1500	UCSC
cg35307148_TC21	chr17	85618610	85618611	+	cg35307148	II	chr17:85617968-85618636	chr17:85621504-85622067		chr17:85614989-85615345		78619267		Both	FALSE	CG	0	0	0	0.058322	0.104013	-0.0456905	-0.73877	0.00194775	0.0683565	0.0432218	0.013311	0.10941	0.0939024	0.00876231	-0.0255459	0.0185289	0	0	26	25.3333	24	22	30	31	3	3	72784		ENSMUST00000161146.9	chr17	85618572	85619872	1301	-	tss_1500	UCSC
cg35307148_TC21	chr17	85618610	85618611	+	cg35307148	II	chr17:85617968-85618636	chr17:85621504-85622067		chr17:85614989-85615345		78619267		Both	FALSE	CG	0	0	0	0.058322	0.104013	-0.0456905	-0.73877	0.00194775	0.0683565	0.0432218	0.013311	0.10941	0.0939024	0.00876231	-0.0255459	0.0185289	0	0	26	25.3333	24	22	30	31	3	3	72784		ENSMUST00000176556.1	chr17	85618585	85619885	1301	-	tss_1500	UCSC
cg35307148_TC21	chr17	85618610	85618611	+	cg35307148	II	chr17:85617968-85618636	chr17:85621504-85622067		chr17:85614989-85615345		78619267		Both	FALSE	CG	0	0	0	0.058322	0.104013	-0.0456905	-0.73877	0.00194775	0.0683565	0.0432218	0.013311	0.10941	0.0939024	0.00876231	-0.0255459	0.0185289	0	0	26	25.3333	24	22	30	31	3	3	72784		ENSMUST00000177220.7	chr17	85618598	85619898	1301	-	tss_1500	UCSC
cg42512879_TC21	chr5	103620806	103620807	+	cg42512879	II						34749321		Both	FALSE	CG	0	0	0	0.867683	0.913313	-0.0456298	-0.0731195	0.00588087	0.879841	0.843808	0.0206778	0.923116	0.907484	0.00854047	-0.0276435	0.0421054	0	0	31.3333	23.3333	24	20	40	29	3	3	116287	Slc10a6	NM_029415.2	chr5	103605710	103629403	23694	-	tss_body	NCBI
cg42512879_TC21	chr5	103620806	103620807	+	cg42512879	II						34749321		Both	FALSE	CG	0	0	0	0.867683	0.913313	-0.0456298	-0.0731195	0.00588087	0.879841	0.843808	0.0206778	0.923116	0.907484	0.00854047	-0.0276435	0.0421054	0	0	31.3333	23.3333	24	20	40	29	3	3	116287	Slc10a6	XM_006535278.2	chr5	103605787	103629169	23383	-	tss_body	NCBI
cg42512879_TC21	chr5	103620806	103620807	+	cg42512879	II						34749321		Both	FALSE	CG	0	0	0	0.867683	0.913313	-0.0456298	-0.0731195	0.00588087	0.879841	0.843808	0.0206778	0.923116	0.907484	0.00854047	-0.0276435	0.0421054	0	0	31.3333	23.3333	24	20	40	29	3	3	116287	Q9CXB2	ENSMUST00000031263.1	chr5	103605710	103629403	23694	-	tss_body	UCSC
cg44949245_TC21	chr7	105157223	105157224	+	cg44949245	II						86658267		Both	FALSE	CG	0	0	0	0.868366	0.913951	-0.0455856	-0.0729952	0.00237709	0.871813	0.866585	0.00298568	0.922592	0.90312	0.00991907	-0.0313075	0.0215124	0	0	21.3333	24	21	23	22	25	3	3	116394	Olfr684	NM_207249.1	chr7	105156741	105157680	940	-	tss_body	NCBI
cg44949245_TC21	chr7	105157223	105157224	+	cg44949245	II						86658267		Both	FALSE	CG	0	0	0	0.868366	0.913951	-0.0455856	-0.0729952	0.00237709	0.871813	0.866585	0.00298568	0.922592	0.90312	0.00991907	-0.0313075	0.0215124	0	0	21.3333	24	21	23	22	25	3	3	116394	Q7TRN8	ENSMUST00000215552.1	chr7	105154691	105163491	8801	-	tss_body	UCSC
cg44949245_TC21	chr7	105157223	105157224	+	cg44949245	II						86658267		Both	FALSE	CG	0	0	0	0.868366	0.913951	-0.0455856	-0.0729952	0.00237709	0.871813	0.866585	0.00298568	0.922592	0.90312	0.00991907	-0.0313075	0.0215124	0	0	21.3333	24	21	23	22	25	3	3	116394	Q7TRN8	ENSMUST00000215744.1	chr7	105154691	105163584	8894	-	tss_body	UCSC
cg44949245_TC21	chr7	105157223	105157224	+	cg44949245	II						86658267		Both	FALSE	CG	0	0	0	0.868366	0.913951	-0.0455856	-0.0729952	0.00237709	0.871813	0.866585	0.00298568	0.922592	0.90312	0.00991907	-0.0313075	0.0215124	0	0	21.3333	24	21	23	22	25	3	3	116394	Q7TRN8	ENSMUST00000217136.1	chr7	105154691	105163653	8963	-	tss_body	UCSC
cg44949245_TC21	chr7	105157223	105157224	+	cg44949245	II						86658267		Both	FALSE	CG	0	0	0	0.868366	0.913951	-0.0455856	-0.0729952	0.00237709	0.871813	0.866585	0.00298568	0.922592	0.90312	0.00991907	-0.0313075	0.0215124	0	0	21.3333	24	21	23	22	25	3	3	116394	Q7TRN8	ENSMUST00000060893.6	chr7	105156741	105157680	940	-	tss_body	UCSC
cg29552138_TC21	chr11	54027848	54027849	+	cg29552138	II	chr11:54027694-54028576					14680898		Both	FALSE	CG	0	0	0	0.0561036	0.10167	-0.0455666	-0.756443	0.00371523	0.0770338	0.0453437	0.0181285	0.110471	0.0863933	0.0132812	-0.00935942	0.0299472	0	0	26	24.6667	24	24	27	25	3	3	72974	Slc22a4	XM_017314588.1	chr11	53983122	54027980	44859	-	tss_body	NCBI
cg29552138_TC21	chr11	54027848	54027849	+	cg29552138	II	chr11:54027694-54028576					14680898		Both	FALSE	CG	0	0	0	0.0561036	0.10167	-0.0455666	-0.756443	0.00371523	0.0770338	0.0453437	0.0181285	0.110471	0.0863933	0.0132812	-0.00935942	0.0299472	0	0	26	24.6667	24	24	27	25	3	3	72974	Slc22a4	XM_011249065.1	chr11	53983122	54028088	44967	-	tss_body	NCBI
cg29552138_TC21	chr11	54027848	54027849	+	cg29552138	II	chr11:54027694-54028576					14680898		Both	FALSE	CG	0	0	0	0.0561036	0.10167	-0.0455666	-0.756443	0.00371523	0.0770338	0.0453437	0.0181285	0.110471	0.0863933	0.0132812	-0.00935942	0.0299472	0	0	26	24.6667	24	24	27	25	3	3	72974	Slc22a4	XM_006533512.2	chr11	53983122	54028088	44967	-	tss_body	NCBI
cg29552138_TC21	chr11	54027848	54027849	+	cg29552138	II	chr11:54027694-54028576					14680898		Both	FALSE	CG	0	0	0	0.0561036	0.10167	-0.0455666	-0.756443	0.00371523	0.0770338	0.0453437	0.0181285	0.110471	0.0863933	0.0132812	-0.00935942	0.0299472	0	0	26	24.6667	24	24	27	25	3	3	72974	Slc22a4	XM_006533513.1	chr11	53983122	54028104	44983	-	tss_body	NCBI
cg29552138_TC21	chr11	54027848	54027849	+	cg29552138	II	chr11:54027694-54028576					14680898		Both	FALSE	CG	0	0	0	0.0561036	0.10167	-0.0455666	-0.756443	0.00371523	0.0770338	0.0453437	0.0181285	0.110471	0.0863933	0.0132812	-0.00935942	0.0299472	0	0	26	24.6667	24	24	27	25	3	3	72974	Slc22a4	NM_019687.3	chr11	53983125	54028090	44966	-	tss_body	NCBI
cg29552138_TC21	chr11	54027848	54027849	+	cg29552138	II	chr11:54027694-54028576					14680898		Both	FALSE	CG	0	0	0	0.0561036	0.10167	-0.0455666	-0.756443	0.00371523	0.0770338	0.0453437	0.0181285	0.110471	0.0863933	0.0132812	-0.00935942	0.0299472	0	0	26	24.6667	24	24	27	25	3	3	72974	Slc22a4	XM_006533514.3	chr11	53991984	54029383	37400	-	tss_body	NCBI
cg29552138_TC21	chr11	54027848	54027849	+	cg29552138	II	chr11:54027694-54028576					14680898		Both	FALSE	CG	0	0	0	0.0561036	0.10167	-0.0455666	-0.756443	0.00371523	0.0770338	0.0453437	0.0181285	0.110471	0.0863933	0.0132812	-0.00935942	0.0299472	0	0	26	24.6667	24	24	27	25	3	3	72974	Q9Z306	ENSMUST00000020586.6	chr11	53983122	54028090	44969	-	tss_body	UCSC
cg29552138_TC21	chr11	54027848	54027849	+	cg29552138	II	chr11:54027694-54028576					14680898		Both	FALSE	CG	0	0	0	0.0561036	0.10167	-0.0455666	-0.756443	0.00371523	0.0770338	0.0453437	0.0181285	0.110471	0.0863933	0.0132812	-0.00935942	0.0299472	0	0	26	24.6667	24	24	27	25	3	3	72974		ENSMUST00000154369.1	chr11	54014259	54027952	13694	-	tss_body	UCSC
cg29552138_TC21	chr11	54027848	54027849	+	cg29552138	II	chr11:54027694-54028576					14680898		Both	FALSE	CG	0	0	0	0.0561036	0.10167	-0.0455666	-0.756443	0.00371523	0.0770338	0.0453437	0.0181285	0.110471	0.0863933	0.0132812	-0.00935942	0.0299472	0	0	26	24.6667	24	24	27	25	3	3	72974	chr11-54027694-54028576		chr11	54027694	54028576	883	*	Island	UCSC
cg34505999_BC11	chr16	92701733	92701734	-	cg34505999	I				chr16:92696818-92698891		41606844	32745929	Red	FALSE	CG	0	0	0	0.885985	0.931508	-0.0455234	-0.0714994	0.00251054	0.902492	0.861694	0.0214836	0.934982	0.928659	0.00320745	-0.0261665	0.0224206	0	0	23.3333	21.6667	18	15	30	27	3	3	117785	Runx1	NM_001111021.2	chr16	92601465	92826074	224610	-	tss_body	NCBI
cg34505999_BC11	chr16	92701733	92701734	-	cg34505999	I				chr16:92696818-92698891		41606844	32745929	Red	FALSE	CG	0	0	0	0.885985	0.931508	-0.0455234	-0.0714994	0.00251054	0.902492	0.861694	0.0214836	0.934982	0.928659	0.00320745	-0.0261665	0.0224206	0	0	23.3333	21.6667	18	15	30	27	3	3	117785	Runx1	NM_001111022.2	chr16	92601465	92826074	224610	-	tss_body	NCBI
cg34505999_BC11	chr16	92701733	92701734	-	cg34505999	I				chr16:92696818-92698891		41606844	32745929	Red	FALSE	CG	0	0	0	0.885985	0.931508	-0.0455234	-0.0714994	0.00251054	0.902492	0.861694	0.0214836	0.934982	0.928659	0.00320745	-0.0261665	0.0224206	0	0	23.3333	21.6667	18	15	30	27	3	3	117785	Q3UM65	ENSMUST00000023673.13	chr16	92601465	92826149	224685	-	tss_body	UCSC
cg34505999_BC11	chr16	92701733	92701734	-	cg34505999	I				chr16:92696818-92698891		41606844	32745929	Red	FALSE	CG	0	0	0	0.885985	0.931508	-0.0455234	-0.0714994	0.00251054	0.902492	0.861694	0.0214836	0.934982	0.928659	0.00320745	-0.0261665	0.0224206	0	0	23.3333	21.6667	18	15	30	27	3	3	117785	A0A087WR05	ENSMUST00000186296.1	chr16	92695591	92825778	130188	-	tss_body	UCSC
cg34505999_BC11	chr16	92701733	92701734	-	cg34505999	I				chr16:92696818-92698891		41606844	32745929	Red	FALSE	CG	0	0	0	0.885985	0.931508	-0.0455234	-0.0714994	0.00251054	0.902492	0.861694	0.0214836	0.934982	0.928659	0.00320745	-0.0261665	0.0224206	0	0	23.3333	21.6667	18	15	30	27	3	3	117785	chr16-92696818-92698891		chr16	92700891	92702891	2001	*	SShelf	UCSC
cg45751603_TC21	chr8	61373450	61373451	+	cg45751603	II						82690120		Both	FALSE	CG	0	0	0	0.90188	0.947321	-0.0454407	-0.0701583	0.00191388	0.926452	0.889314	0.0212819	0.951641	0.939927	0.0064336	-0.0134746	0.0182876	0	0	27.6667	22.3333	26	17	29	27	3	3	118963	Sh3rf1	NM_021506.2	chr8	61224170	61396072	171903	+	tss_body	NCBI
cg45751603_TC21	chr8	61373450	61373451	+	cg45751603	II						82690120		Both	FALSE	CG	0	0	0	0.90188	0.947321	-0.0454407	-0.0701583	0.00191388	0.926452	0.889314	0.0212819	0.951641	0.939927	0.0064336	-0.0134746	0.0182876	0	0	27.6667	22.3333	26	17	29	27	3	3	118963	Sh3rf1	XM_011242231.1	chr8	61224243	61464778	240536	+	tss_body	NCBI
cg45751603_TC21	chr8	61373450	61373451	+	cg45751603	II						82690120		Both	FALSE	CG	0	0	0	0.90188	0.947321	-0.0454407	-0.0701583	0.00191388	0.926452	0.889314	0.0212819	0.951641	0.939927	0.0064336	-0.0134746	0.0182876	0	0	27.6667	22.3333	26	17	29	27	3	3	118963	E9QQ33	ENSMUST00000034060.6	chr8	61223871	61396071	172201	+	tss_body	UCSC
cg45751603_TC21	chr8	61373450	61373451	+	cg45751603	II						82690120		Both	FALSE	CG	0	0	0	0.90188	0.947321	-0.0454407	-0.0701583	0.00191388	0.926452	0.889314	0.0212819	0.951641	0.939927	0.0064336	-0.0134746	0.0182876	0	0	27.6667	22.3333	26	17	29	27	3	3	118963	A0A1B0GSY0	ENSMUST00000209611.1	chr8	61224243	61386641	162399	+	tss_body	UCSC
cg29866931_TC21	chr11	84957867	84957868	+	cg29866931	II	chr11:84957719-84958248					3705197		Both	FALSE	CG	0	0	0	0.0462159	0.0915839	-0.045368	-0.853623	0.00223251	0.058245	0.0327835	0.0127886	0.106449	0.0733028	0.0168352	-0.0150578	0.0205316	0	0	20.6667	27.6667	17	22	24	38	3	3	73256	Car4	XM_006532095.3	chr11	84957751	84957951	201	+	tss_200	NCBI
cg29866931_TC21	chr11	84957867	84957868	+	cg29866931	II	chr11:84957719-84958248					3705197		Both	FALSE	CG	0	0	0	0.0462159	0.0915839	-0.045368	-0.853623	0.00223251	0.058245	0.0327835	0.0127886	0.106449	0.0733028	0.0168352	-0.0150578	0.0205316	0	0	20.6667	27.6667	17	22	24	38	3	3	73256	Car4	NM_007607.2	chr11	84957753	84966054	8302	+	tss_body	NCBI
cg29866931_TC21	chr11	84957867	84957868	+	cg29866931	II	chr11:84957719-84958248					3705197		Both	FALSE	CG	0	0	0	0.0462159	0.0915839	-0.045368	-0.853623	0.00223251	0.058245	0.0327835	0.0127886	0.106449	0.0733028	0.0168352	-0.0150578	0.0205316	0	0	20.6667	27.6667	17	22	24	38	3	3	73256	D6RCZ3	ENSMUST00000127827.1	chr11	84956603	84957903	1301	+	tss_1500	UCSC
cg29866931_TC21	chr11	84957867	84957868	+	cg29866931	II	chr11:84957719-84958248					3705197		Both	FALSE	CG	0	0	0	0.0462159	0.0915839	-0.045368	-0.853623	0.00223251	0.058245	0.0327835	0.0127886	0.106449	0.0733028	0.0168352	-0.0150578	0.0205316	0	0	20.6667	27.6667	17	22	24	38	3	3	73256	chr11-84957719-84958248		chr11	84957719	84958248	530	*	Island	UCSC
cg29866931_TC21	chr11	84957867	84957868	+	cg29866931	II	chr11:84957719-84958248					3705197		Both	FALSE	CG	0	0	0	0.0462159	0.0915839	-0.045368	-0.853623	0.00223251	0.058245	0.0327835	0.0127886	0.106449	0.0733028	0.0168352	-0.0150578	0.0205316	0	0	20.6667	27.6667	17	22	24	38	3	3	73256		ENSMUST00000139416.1	chr11	84957785	84962555	4771	+	tss_body	UCSC
cg29866931_TC21	chr11	84957867	84957868	+	cg29866931	II	chr11:84957719-84958248					3705197		Both	FALSE	CG	0	0	0	0.0462159	0.0915839	-0.045368	-0.853623	0.00223251	0.058245	0.0327835	0.0127886	0.106449	0.0733028	0.0168352	-0.0150578	0.0205316	0	0	20.6667	27.6667	17	22	24	38	3	3	73256	Q64444	ENSMUST00000103194.9	chr11	84957787	84966044	8258	+	tss_body	UCSC
cg29866931_TC21	chr11	84957867	84957868	+	cg29866931	II	chr11:84957719-84958248					3705197		Both	FALSE	CG	0	0	0	0.0462159	0.0915839	-0.045368	-0.853623	0.00223251	0.058245	0.0327835	0.0127886	0.106449	0.0733028	0.0168352	-0.0150578	0.0205316	0	0	20.6667	27.6667	17	22	24	38	3	3	73256		ENSMUST00000138331.1	chr11	84957810	84961918	4109	+	tss_body	UCSC
cg29866931_TC21	chr11	84957867	84957868	+	cg29866931	II	chr11:84957719-84958248					3705197		Both	FALSE	CG	0	0	0	0.0462159	0.0915839	-0.045368	-0.853623	0.00223251	0.058245	0.0327835	0.0127886	0.106449	0.0733028	0.0168352	-0.0150578	0.0205316	0	0	20.6667	27.6667	17	22	24	38	3	3	73256	D6RCZ3	ENSMUST00000150596.7	chr11	84957824	84964563	6740	+	tss_body	UCSC
cg35201444_TC11	chr17	73709601	73709602	+	cg35201444	I	chr17:73709600-73710584					41781837	23618382	Grn	FALSE	CG	0	0	0	0.0526992	0.0980409	-0.0453417	-0.785058	0.00507945	0.0681186	0.038557	0.0148221	0.116454	0.0744618	0.0214674	-0.00634322	0.0377468	0	0	25.3333	25.3333	21	23	30	28	3	3	73291	Galnt14	NM_027864.2	chr17	73493750	73710451	216702	-	tss_body	NCBI
cg35201444_TC11	chr17	73709601	73709602	+	cg35201444	I	chr17:73709600-73710584					41781837	23618382	Grn	FALSE	CG	0	0	0	0.0526992	0.0980409	-0.0453417	-0.785058	0.00507945	0.0681186	0.038557	0.0148221	0.116454	0.0744618	0.0214674	-0.00634322	0.0377468	0	0	25.3333	25.3333	21	23	30	28	3	3	73291	Galnt14	XM_006524939.3	chr17	73505752	73710755	205004	-	tss_body	NCBI
cg35201444_TC11	chr17	73709601	73709602	+	cg35201444	I	chr17:73709600-73710584					41781837	23618382	Grn	FALSE	CG	0	0	0	0.0526992	0.0980409	-0.0453417	-0.785058	0.00507945	0.0681186	0.038557	0.0148221	0.116454	0.0744618	0.0214674	-0.00634322	0.0377468	0	0	25.3333	25.3333	21	23	30	28	3	3	73291	Galnt14	XM_006524940.3	chr17	73514614	73710751	196138	-	tss_body	NCBI
cg35201444_TC11	chr17	73709601	73709602	+	cg35201444	I	chr17:73709600-73710584					41781837	23618382	Grn	FALSE	CG	0	0	0	0.0526992	0.0980409	-0.0453417	-0.785058	0.00507945	0.0681186	0.038557	0.0148221	0.116454	0.0744618	0.0214674	-0.00634322	0.0377468	0	0	25.3333	25.3333	21	23	30	28	3	3	73291	Q08EC9	ENSMUST00000024858.11	chr17	73493227	73710451	217225	-	tss_body	UCSC
cg35201444_TC11	chr17	73709601	73709602	+	cg35201444	I	chr17:73709600-73710584					41781837	23618382	Grn	FALSE	CG	0	0	0	0.0526992	0.0980409	-0.0453417	-0.785058	0.00507945	0.0681186	0.038557	0.0148221	0.116454	0.0744618	0.0214674	-0.00634322	0.0377468	0	0	25.3333	25.3333	21	23	30	28	3	3	73291	Q8BVG5	ENSMUST00000112591.2	chr17	73507579	73710415	202837	-	tss_body	UCSC
cg35201444_TC11	chr17	73709601	73709602	+	cg35201444	I	chr17:73709600-73710584					41781837	23618382	Grn	FALSE	CG	0	0	0	0.0526992	0.0980409	-0.0453417	-0.785058	0.00507945	0.0681186	0.038557	0.0148221	0.116454	0.0744618	0.0214674	-0.00634322	0.0377468	0	0	25.3333	25.3333	21	23	30	28	3	3	73291		ENSMUST00000233326.1	chr17	73519624	73710066	190443	-	tss_body	UCSC
cg35201444_TC11	chr17	73709601	73709602	+	cg35201444	I	chr17:73709600-73710584					41781837	23618382	Grn	FALSE	CG	0	0	0	0.0526992	0.0980409	-0.0453417	-0.785058	0.00507945	0.0681186	0.038557	0.0148221	0.116454	0.0744618	0.0214674	-0.00634322	0.0377468	0	0	25.3333	25.3333	21	23	30	28	3	3	73291		ENSMUST00000146565.1	chr17	73572783	73710453	137671	-	tss_body	UCSC
cg35201444_TC11	chr17	73709601	73709602	+	cg35201444	I	chr17:73709600-73710584					41781837	23618382	Grn	FALSE	CG	0	0	0	0.0526992	0.0980409	-0.0453417	-0.785058	0.00507945	0.0681186	0.038557	0.0148221	0.116454	0.0744618	0.0214674	-0.00634322	0.0377468	0	0	25.3333	25.3333	21	23	30	28	3	3	73291	chr17-73709600-73710584		chr17	73709600	73710584	985	*	Island	UCSC
cg33508911_BC11	chr15	76327972	76327973	-	cg33508911	I		chr15:76330999-76331524			chr15:76327215-76327728	90619442	2793449	Grn	FALSE	CG	0	0	0	0.0825863	0.127901	-0.0453149	-0.574764	0.00296603	0.0917625	0.0699742	0.0112932	0.136212	0.121993	0.00740738	-0.030231	0.0253512	0	0	21.3333	24	17	21	25	26	3	3	73324	Oplah	XM_006521509.2	chr15	76296602	76331101	34500	-	tss_body	NCBI
cg33508911_BC11	chr15	76327972	76327973	-	cg33508911	I		chr15:76330999-76331524			chr15:76327215-76327728	90619442	2793449	Grn	FALSE	CG	0	0	0	0.0825863	0.127901	-0.0453149	-0.574764	0.00296603	0.0917625	0.0699742	0.0112932	0.136212	0.121993	0.00740738	-0.030231	0.0253512	0	0	21.3333	24	17	21	25	26	3	3	73324	Exosc4	NM_175399.4	chr15	76327396	76330670	3275	+	tss_body	NCBI
cg33508911_BC11	chr15	76327972	76327973	-	cg33508911	I		chr15:76330999-76331524			chr15:76327215-76327728	90619442	2793449	Grn	FALSE	CG	0	0	0	0.0825863	0.127901	-0.0453149	-0.574764	0.00296603	0.0917625	0.0699742	0.0112932	0.136212	0.121993	0.00740738	-0.030231	0.0253512	0	0	21.3333	24	17	21	25	26	3	3	73324	Oplah	XM_006521508.3	chr15	76327707	76329007	1301	-	tss_1500	NCBI
cg33508911_BC11	chr15	76327972	76327973	-	cg33508911	I		chr15:76330999-76331524			chr15:76327215-76327728	90619442	2793449	Grn	FALSE	CG	0	0	0	0.0825863	0.127901	-0.0453149	-0.574764	0.00296603	0.0917625	0.0699742	0.0112932	0.136212	0.121993	0.00740738	-0.030231	0.0253512	0	0	21.3333	24	17	21	25	26	3	3	73324	E9PZB8	ENSMUST00000165279.1	chr15	76306486	76328015	21530	-	tss_body	UCSC
cg33508911_BC11	chr15	76327972	76327973	-	cg33508911	I		chr15:76330999-76331524			chr15:76327215-76327728	90619442	2793449	Grn	FALSE	CG	0	0	0	0.0825863	0.127901	-0.0453149	-0.574764	0.00296603	0.0917625	0.0699742	0.0112932	0.136212	0.121993	0.00740738	-0.030231	0.0253512	0	0	21.3333	24	17	21	25	26	3	3	73324	chr15-76330999-76331524		chr15	76326999	76328999	2001	*	NShelf	UCSC
cg33508911_BC11	chr15	76327972	76327973	-	cg33508911	I		chr15:76330999-76331524			chr15:76327215-76327728	90619442	2793449	Grn	FALSE	CG	0	0	0	0.0825863	0.127901	-0.0453149	-0.574764	0.00296603	0.0917625	0.0699742	0.0112932	0.136212	0.121993	0.00740738	-0.030231	0.0253512	0	0	21.3333	24	17	21	25	26	3	3	73324	Q921I9	ENSMUST00000059045.7	chr15	76327396	76330677	3282	+	tss_body	UCSC
cg33508911_BC11	chr15	76327972	76327973	-	cg33508911	I		chr15:76330999-76331524			chr15:76327215-76327728	90619442	2793449	Grn	FALSE	CG	0	0	0	0.0825863	0.127901	-0.0453149	-0.574764	0.00296603	0.0917625	0.0699742	0.0112932	0.136212	0.121993	0.00740738	-0.030231	0.0253512	0	0	21.3333	24	17	21	25	26	3	3	73324	A0A2R8VHM9	ENSMUST00000230512.1	chr15	76327464	76330673	3210	+	tss_body	UCSC
cg33508911_BC11	chr15	76327972	76327973	-	cg33508911	I		chr15:76330999-76331524			chr15:76327215-76327728	90619442	2793449	Grn	FALSE	CG	0	0	0	0.0825863	0.127901	-0.0453149	-0.574764	0.00296603	0.0917625	0.0699742	0.0112932	0.136212	0.121993	0.00740738	-0.030231	0.0253512	0	0	21.3333	24	17	21	25	26	3	3	73324		ENSMUST00000167515.1	chr15	76327590	76329095	1506	+	tss_body	UCSC
cg33508911_BC11	chr15	76327972	76327973	-	cg33508911	I		chr15:76330999-76331524			chr15:76327215-76327728	90619442	2793449	Grn	FALSE	CG	0	0	0	0.0825863	0.127901	-0.0453149	-0.574764	0.00296603	0.0917625	0.0699742	0.0112932	0.136212	0.121993	0.00740738	-0.030231	0.0253512	0	0	21.3333	24	17	21	25	26	3	3	73324	chr15-76327215-76327728		chr15	76327728	76329728	2001	*	SShore	UCSC
cg33508911_BC11	chr15	76327972	76327973	-	cg33508911	I		chr15:76330999-76331524			chr15:76327215-76327728	90619442	2793449	Grn	FALSE	CG	0	0	0	0.0825863	0.127901	-0.0453149	-0.574764	0.00296603	0.0917625	0.0699742	0.0112932	0.136212	0.121993	0.00740738	-0.030231	0.0253512	0	0	21.3333	24	17	21	25	26	3	3	73324	chr15-76331840-76332116		chr15	76327840	76329840	2001	*	NShelf	UCSC
cg33840374_BC11	chr15	103034915	103034916	-	cg33840374	I	chr15:103034760-103035025		chr15:103035731-103035967		chr15:103032735-103032961	99776232	21638821	Grn	FALSE	CG	0	0	0	0.0685218	0.113666	-0.0451442	-0.655284	0.000860191	0.077014	0.0630284	0.00745954	0.118188	0.108969	0.00461163	-0.0319552	0.010096	0	0	23.3333	19.3333	19	12	26	26	3	3	73597	Hoxc4	XM_006520463.2	chr15	103018098	103036856	18759	+	tss_body	NCBI
cg33840374_BC11	chr15	103034915	103034916	-	cg33840374	I	chr15:103034760-103035025		chr15:103035731-103035967		chr15:103032735-103032961	99776232	21638821	Grn	FALSE	CG	0	0	0	0.0685218	0.113666	-0.0451442	-0.655284	0.000860191	0.077014	0.0630284	0.00745954	0.118188	0.108969	0.00461163	-0.0319552	0.010096	0	0	23.3333	19.3333	19	12	26	26	3	3	73597	Hoxc4	XM_006520461.2	chr15	103018098	103036856	18759	+	tss_body	NCBI
cg33840374_BC11	chr15	103034915	103034916	-	cg33840374	I	chr15:103034760-103035025		chr15:103035731-103035967		chr15:103032735-103032961	99776232	21638821	Grn	FALSE	CG	0	0	0	0.0685218	0.113666	-0.0451442	-0.655284	0.000860191	0.077014	0.0630284	0.00745954	0.118188	0.108969	0.00461163	-0.0319552	0.010096	0	0	23.3333	19.3333	19	12	26	26	3	3	73597	Gm30528	XR_384507.3	chr15	103026806	103035826	9021	-	tss_body	NCBI
cg33840374_BC11	chr15	103034915	103034916	-	cg33840374	I	chr15:103034760-103035025		chr15:103035731-103035967		chr15:103032735-103032961	99776232	21638821	Grn	FALSE	CG	0	0	0	0.0685218	0.113666	-0.0451442	-0.655284	0.000860191	0.077014	0.0630284	0.00745954	0.118188	0.108969	0.00461163	-0.0319552	0.010096	0	0	23.3333	19.3333	19	12	26	26	3	3	73597	Gm30528	XR_384508.3	chr15	103026806	103063780	36975	-	tss_body	NCBI
cg33840374_BC11	chr15	103034915	103034916	-	cg33840374	I	chr15:103034760-103035025		chr15:103035731-103035967		chr15:103032735-103032961	99776232	21638821	Grn	FALSE	CG	0	0	0	0.0685218	0.113666	-0.0451442	-0.655284	0.000860191	0.077014	0.0630284	0.00745954	0.118188	0.108969	0.00461163	-0.0319552	0.010096	0	0	23.3333	19.3333	19	12	26	26	3	3	73597	Gm30528	XR_384510.3	chr15	103026806	103063780	36975	-	tss_body	NCBI
cg33840374_BC11	chr15	103034915	103034916	-	cg33840374	I	chr15:103034760-103035025		chr15:103035731-103035967		chr15:103032735-103032961	99776232	21638821	Grn	FALSE	CG	0	0	0	0.0685218	0.113666	-0.0451442	-0.655284	0.000860191	0.077014	0.0630284	0.00745954	0.118188	0.108969	0.00461163	-0.0319552	0.010096	0	0	23.3333	19.3333	19	12	26	26	3	3	73597	Hoxc4	XM_006520462.3	chr15	103032602	103036856	4255	+	tss_body	NCBI
cg33840374_BC11	chr15	103034915	103034916	-	cg33840374	I	chr15:103034760-103035025		chr15:103035731-103035967		chr15:103032735-103032961	99776232	21638821	Grn	FALSE	CG	0	0	0	0.0685218	0.113666	-0.0451442	-0.655284	0.000860191	0.077014	0.0630284	0.00745954	0.118188	0.108969	0.00461163	-0.0319552	0.010096	0	0	23.3333	19.3333	19	12	26	26	3	3	73597	Hoxc4	XM_011245460.2	chr15	103032602	103036856	4255	+	tss_body	NCBI
cg33840374_BC11	chr15	103034915	103034916	-	cg33840374	I	chr15:103034760-103035025		chr15:103035731-103035967		chr15:103032735-103032961	99776232	21638821	Grn	FALSE	CG	0	0	0	0.0685218	0.113666	-0.0451442	-0.655284	0.000860191	0.077014	0.0630284	0.00745954	0.118188	0.108969	0.00461163	-0.0319552	0.010096	0	0	23.3333	19.3333	19	12	26	26	3	3	73597	Hoxc4	NM_013553.2	chr15	103034394	103036852	2459	+	tss_body	NCBI
cg33840374_BC11	chr15	103034915	103034916	-	cg33840374	I	chr15:103034760-103035025		chr15:103035731-103035967		chr15:103032735-103032961	99776232	21638821	Grn	FALSE	CG	0	0	0	0.0685218	0.113666	-0.0451442	-0.655284	0.000860191	0.077014	0.0630284	0.00745954	0.118188	0.108969	0.00461163	-0.0319552	0.010096	0	0	23.3333	19.3333	19	12	26	26	3	3	73597	G3UX59	ENSMUST00000165375.2	chr15	103018933	103036405	17473	+	tss_body	UCSC
cg33840374_BC11	chr15	103034915	103034916	-	cg33840374	I	chr15:103034760-103035025		chr15:103035731-103035967		chr15:103032735-103032961	99776232	21638821	Grn	FALSE	CG	0	0	0	0.0685218	0.113666	-0.0451442	-0.655284	0.000860191	0.077014	0.0630284	0.00745954	0.118188	0.108969	0.00461163	-0.0319552	0.010096	0	0	23.3333	19.3333	19	12	26	26	3	3	73597	chr15-103032735-103032961		chr15	103032961	103034961	2001	*	SShore	UCSC
cg33840374_BC11	chr15	103034915	103034916	-	cg33840374	I	chr15:103034760-103035025		chr15:103035731-103035967		chr15:103032735-103032961	99776232	21638821	Grn	FALSE	CG	0	0	0	0.0685218	0.113666	-0.0451442	-0.655284	0.000860191	0.077014	0.0630284	0.00745954	0.118188	0.108969	0.00461163	-0.0319552	0.010096	0	0	23.3333	19.3333	19	12	26	26	3	3	73597	chr15-103035731-103035967		chr15	103033731	103035731	2001	*	NShore	UCSC
cg33840374_BC11	chr15	103034915	103034916	-	cg33840374	I	chr15:103034760-103035025		chr15:103035731-103035967		chr15:103032735-103032961	99776232	21638821	Grn	FALSE	CG	0	0	0	0.0685218	0.113666	-0.0451442	-0.655284	0.000860191	0.077014	0.0630284	0.00745954	0.118188	0.108969	0.00461163	-0.0319552	0.010096	0	0	23.3333	19.3333	19	12	26	26	3	3	73597	Q08624	ENSMUST00000100164.4	chr15	103034394	103036852	2459	+	tss_body	UCSC
cg33840374_BC11	chr15	103034915	103034916	-	cg33840374	I	chr15:103034760-103035025		chr15:103035731-103035967		chr15:103032735-103032961	99776232	21638821	Grn	FALSE	CG	0	0	0	0.0685218	0.113666	-0.0451442	-0.655284	0.000860191	0.077014	0.0630284	0.00745954	0.118188	0.108969	0.00461163	-0.0319552	0.010096	0	0	23.3333	19.3333	19	12	26	26	3	3	73597	chr15-103034760-103035025		chr15	103034760	103035025	266	*	Island	UCSC
cg42424759_TC11	chr5	92919607	92919608	+	cg42424759	I						95730224	6712450	Red	FALSE	CG	0	0	0	0.864356	0.909495	-0.0451392	-0.0726212	0.00488758	0.880869	0.847271	0.0168065	0.916351	0.902606	0.00687272	-0.0217363	0.0367004	0	0	22	24.6667	19	19	26	30	3	3	116739	Shroom3	NM_015756.2	chr5	92683434	92965759	282326	+	tss_body	NCBI
cg42424759_TC11	chr5	92919607	92919608	+	cg42424759	I						95730224	6712450	Red	FALSE	CG	0	0	0	0.864356	0.909495	-0.0451392	-0.0726212	0.00488758	0.880869	0.847271	0.0168065	0.916351	0.902606	0.00687272	-0.0217363	0.0367004	0	0	22	24.6667	19	19	26	30	3	3	116739	Shroom3	NM_001077595.2	chr5	92809381	92965759	156379	+	tss_body	NCBI
cg42424759_TC11	chr5	92919607	92919608	+	cg42424759	I						95730224	6712450	Red	FALSE	CG	0	0	0	0.864356	0.909495	-0.0451392	-0.0726212	0.00488758	0.880869	0.847271	0.0168065	0.916351	0.902606	0.00687272	-0.0217363	0.0367004	0	0	22	24.6667	19	19	26	30	3	3	116739	Shroom3	XM_006534966.3	chr5	92856098	92965311	109214	+	tss_body	NCBI
cg42424759_TC11	chr5	92919607	92919608	+	cg42424759	I						95730224	6712450	Red	FALSE	CG	0	0	0	0.864356	0.909495	-0.0451392	-0.0726212	0.00488758	0.880869	0.847271	0.0168065	0.916351	0.902606	0.00687272	-0.0217363	0.0367004	0	0	22	24.6667	19	19	26	30	3	3	116739	Shroom3	NM_001077596.2	chr5	92897992	92965759	67768	+	tss_body	NCBI
cg42424759_TC11	chr5	92919607	92919608	+	cg42424759	I						95730224	6712450	Red	FALSE	CG	0	0	0	0.864356	0.909495	-0.0451392	-0.0726212	0.00488758	0.880869	0.847271	0.0168065	0.916351	0.902606	0.00687272	-0.0217363	0.0367004	0	0	22	24.6667	19	19	26	30	3	3	116739	E9QMY5	ENSMUST00000113055.8	chr5	92683434	92965314	281881	+	tss_body	UCSC
cg42424759_TC11	chr5	92919607	92919608	+	cg42424759	I						95730224	6712450	Red	FALSE	CG	0	0	0	0.864356	0.909495	-0.0451392	-0.0726212	0.00488758	0.880869	0.847271	0.0168065	0.916351	0.902606	0.00687272	-0.0217363	0.0367004	0	0	22	24.6667	19	19	26	30	3	3	116739	E9Q6I3	ENSMUST00000168878.7	chr5	92683624	92964762	281139	+	tss_body	UCSC
cg42424759_TC11	chr5	92919607	92919608	+	cg42424759	I						95730224	6712450	Red	FALSE	CG	0	0	0	0.864356	0.909495	-0.0451392	-0.0726212	0.00488758	0.880869	0.847271	0.0168065	0.916351	0.902606	0.00687272	-0.0217363	0.0367004	0	0	22	24.6667	19	19	26	30	3	3	116739	A0A0R4J1H8	ENSMUST00000113054.8	chr5	92809377	92965318	155942	+	tss_body	UCSC
cg42424759_TC11	chr5	92919607	92919608	+	cg42424759	I						95730224	6712450	Red	FALSE	CG	0	0	0	0.864356	0.909495	-0.0451392	-0.0726212	0.00488758	0.880869	0.847271	0.0168065	0.916351	0.902606	0.00687272	-0.0217363	0.0367004	0	0	22	24.6667	19	19	26	30	3	3	116739	A0A286YDQ8	ENSMUST00000225438.1	chr5	92856470	92964724	108255	+	tss_body	UCSC
cg42424759_TC11	chr5	92919607	92919608	+	cg42424759	I						95730224	6712450	Red	FALSE	CG	0	0	0	0.864356	0.909495	-0.0451392	-0.0726212	0.00488758	0.880869	0.847271	0.0168065	0.916351	0.902606	0.00687272	-0.0217363	0.0367004	0	0	22	24.6667	19	19	26	30	3	3	116739	A0A0R4J1H8	ENSMUST00000113051.8	chr5	92897992	92965308	67317	+	tss_body	UCSC
cg41183774_TC11	chr4	99656383	99656384	+	cg41183774	I	chr4:99655945-99658098			chr4:99653363-99653955		60711503	74750863	Red	FALSE	CG	0	0	0	0.0595795	0.104523	-0.044943	-0.718897	0.00285959	0.0699546	0.0464939	0.0119629	0.121551	0.0880963	0.0167356	-0.0181417	0.0246838	0	0	24.3333	17.6667	20	14	29	21	3	3	73921	Foxd3	NM_010425.3	chr4	99656298	99658671	2374	+	tss_body	NCBI
cg41183774_TC11	chr4	99656383	99656384	+	cg41183774	I	chr4:99655945-99658098			chr4:99653363-99653955		60711503	74750863	Red	FALSE	CG	0	0	0	0.0595795	0.104523	-0.044943	-0.718897	0.00285959	0.0699546	0.0464939	0.0119629	0.121551	0.0880963	0.0167356	-0.0181417	0.0246838	0	0	24.3333	17.6667	20	14	29	21	3	3	73921		ENSMUST00000136525.1	chr4	99655183	99656483	1301	-	tss_1500	UCSC
cg41183774_TC11	chr4	99656383	99656384	+	cg41183774	I	chr4:99655945-99658098			chr4:99653363-99653955		60711503	74750863	Red	FALSE	CG	0	0	0	0.0595795	0.104523	-0.044943	-0.718897	0.00285959	0.0699546	0.0464939	0.0119629	0.121551	0.0880963	0.0167356	-0.0181417	0.0246838	0	0	24.3333	17.6667	20	14	29	21	3	3	73921	chr4-99655945-99658098		chr4	99655945	99658098	2154	*	Island	UCSC
cg41183774_TC11	chr4	99656383	99656384	+	cg41183774	I	chr4:99655945-99658098			chr4:99653363-99653955		60711503	74750863	Red	FALSE	CG	0	0	0	0.0595795	0.104523	-0.044943	-0.718897	0.00285959	0.0699546	0.0464939	0.0119629	0.121551	0.0880963	0.0167356	-0.0181417	0.0246838	0	0	24.3333	17.6667	20	14	29	21	3	3	73921	chr4-99653363-99653955		chr4	99655955	99657955	2001	*	SShelf	UCSC
cg41183774_TC11	chr4	99656383	99656384	+	cg41183774	I	chr4:99655945-99658098			chr4:99653363-99653955		60711503	74750863	Red	FALSE	CG	0	0	0	0.0595795	0.104523	-0.044943	-0.718897	0.00285959	0.0699546	0.0464939	0.0119629	0.121551	0.0880963	0.0167356	-0.0181417	0.0246838	0	0	24.3333	17.6667	20	14	29	21	3	3	73921		ENSMUST00000175022.1	chr4	99656241	99657541	1301	+	tss_1500	UCSC
cg41183774_TC11	chr4	99656383	99656384	+	cg41183774	I	chr4:99655945-99658098			chr4:99653363-99653955		60711503	74750863	Red	FALSE	CG	0	0	0	0.0595795	0.104523	-0.044943	-0.718897	0.00285959	0.0699546	0.0464939	0.0119629	0.121551	0.0880963	0.0167356	-0.0181417	0.0246838	0	0	24.3333	17.6667	20	14	29	21	3	3	73921	A2BDY3	ENSMUST00000087285.4	chr4	99656298	99658622	2325	+	tss_body	UCSC
cg37086251_BC21	chr1	74375302	74375303	-	cg37086251	II						63755180		Both	FALSE	CG	0	0	0	0.0423169	0.0872421	-0.0449253	-0.894306	0.00139718	0.0591456	0.0293957	0.015255	0.0934764	0.0834733	0.0054382	-0.0243277	0.0144899	0	0	30.6667	26.3333	27	25	36	27	3	3	73955	Slc11a1	XM_006495773.2	chr1	74375013	74386057	11045	+	tss_body	NCBI
cg37086251_BC21	chr1	74375302	74375303	-	cg37086251	II						63755180		Both	FALSE	CG	0	0	0	0.0423169	0.0872421	-0.0449253	-0.894306	0.00139718	0.0591456	0.0293957	0.015255	0.0934764	0.0834733	0.0054382	-0.0243277	0.0144899	0	0	30.6667	26.3333	27	25	36	27	3	3	73955	Slc11a1	XM_006495774.1	chr1	74375158	74386057	10900	+	tss_body	NCBI
cg37086251_BC21	chr1	74375302	74375303	-	cg37086251	II						63755180		Both	FALSE	CG	0	0	0	0.0423169	0.0872421	-0.0449253	-0.894306	0.00139718	0.0591456	0.0293957	0.015255	0.0934764	0.0834733	0.0054382	-0.0243277	0.0144899	0	0	30.6667	26.3333	27	25	36	27	3	3	73955	Slc11a1	NM_013612.2	chr1	74375202	74386051	10850	+	tss_body	NCBI
cg37086251_BC21	chr1	74375302	74375303	-	cg37086251	II						63755180		Both	FALSE	CG	0	0	0	0.0423169	0.0872421	-0.0449253	-0.894306	0.00139718	0.0591456	0.0293957	0.015255	0.0934764	0.0834733	0.0054382	-0.0243277	0.0144899	0	0	30.6667	26.3333	27	25	36	27	3	3	73955		ENSMUST00000135137.1	chr1	74374071	74375371	1301	+	tss_1500	UCSC
cg37086251_BC21	chr1	74375302	74375303	-	cg37086251	II						63755180		Both	FALSE	CG	0	0	0	0.0423169	0.0872421	-0.0449253	-0.894306	0.00139718	0.0591456	0.0293957	0.015255	0.0934764	0.0834733	0.0054382	-0.0243277	0.0144899	0	0	30.6667	26.3333	27	25	36	27	3	3	73955		ENSMUST00000155865.1	chr1	74375156	74376456	1301	+	tss_1500	UCSC
cg37086251_BC21	chr1	74375302	74375303	-	cg37086251	II						63755180		Both	FALSE	CG	0	0	0	0.0423169	0.0872421	-0.0449253	-0.894306	0.00139718	0.0591456	0.0293957	0.015255	0.0934764	0.0834733	0.0054382	-0.0243277	0.0144899	0	0	30.6667	26.3333	27	25	36	27	3	3	73955	A0A087WNR0	ENSMUST00000187516.6	chr1	74375194	74385755	10562	+	tss_body	UCSC
cg37086251_BC21	chr1	74375302	74375303	-	cg37086251	II						63755180		Both	FALSE	CG	0	0	0	0.0423169	0.0872421	-0.0449253	-0.894306	0.00139718	0.0591456	0.0293957	0.015255	0.0934764	0.0834733	0.0054382	-0.0243277	0.0144899	0	0	30.6667	26.3333	27	25	36	27	3	3	73955		ENSMUST00000147233.7	chr1	74375202	74386052	10851	+	tss_body	UCSC
cg37086251_BC21	chr1	74375302	74375303	-	cg37086251	II						63755180		Both	FALSE	CG	0	0	0	0.0423169	0.0872421	-0.0449253	-0.894306	0.00139718	0.0591456	0.0293957	0.015255	0.0934764	0.0834733	0.0054382	-0.0243277	0.0144899	0	0	30.6667	26.3333	27	25	36	27	3	3	73955	P41251	ENSMUST00000027368.5	chr1	74375202	74386062	10861	+	tss_body	UCSC
cg37086251_BC21	chr1	74375302	74375303	-	cg37086251	II						63755180		Both	FALSE	CG	0	0	0	0.0423169	0.0872421	-0.0449253	-0.894306	0.00139718	0.0591456	0.0293957	0.015255	0.0934764	0.0834733	0.0054382	-0.0243277	0.0144899	0	0	30.6667	26.3333	27	25	36	27	3	3	73955		ENSMUST00000131511.7	chr1	74375224	74386051	10828	+	tss_body	UCSC
cg37086251_BC21	chr1	74375302	74375303	-	cg37086251	II						63755180		Both	FALSE	CG	0	0	0	0.0423169	0.0872421	-0.0449253	-0.894306	0.00139718	0.0591456	0.0293957	0.015255	0.0934764	0.0834733	0.0054382	-0.0243277	0.0144899	0	0	30.6667	26.3333	27	25	36	27	3	3	73955		ENSMUST00000136786.7	chr1	74375252	74381826	6575	+	tss_body	UCSC
cg29296785_TC21	chr11	19875999	19876000	+	cg29296785	II						51725866		Both	FALSE	CG	0	0	0	0.872373	0.917259	-0.0448856	-0.071583	0.00286027	0.884379	0.864303	0.0106005	0.925514	0.907514	0.00909202	-0.0231355	0.024687	0	0	27.3333	27.3333	14	14	35	34	3	3	117699
cg47340328_BC21	chr9	118476572	118476573	-	cg47340328	II			chr9:118476863-118477213			49701222		Both	FALSE	CG	0	0	0	0.085805	0.130457	-0.0446516	-0.551952	0.00211626	0.0928066	0.0821793	0.00606485	0.135248	0.122872	0.00664389	-0.0300656	0.0197133	0	0	23.6667	24.6667	21	24	25	25	3	3	74327	Gm33408	XR_871339.1	chr9	118447240	118478645	31406	-	tss_body	NCBI
cg47340328_BC21	chr9	118476572	118476573	-	cg47340328	II			chr9:118476863-118477213			49701222		Both	FALSE	CG	0	0	0	0.085805	0.130457	-0.0446516	-0.551952	0.00211626	0.0928066	0.0821793	0.00606485	0.135248	0.122872	0.00664389	-0.0300656	0.0197133	0	0	23.6667	24.6667	21	24	25	25	3	3	74327	Gm33408	XR_379989.2	chr9	118447240	118478648	31409	-	tss_body	NCBI
cg47340328_BC21	chr9	118476572	118476573	-	cg47340328	II			chr9:118476863-118477213			49701222		Both	FALSE	CG	0	0	0	0.085805	0.130457	-0.0446516	-0.551952	0.00211626	0.0928066	0.0821793	0.00606485	0.135248	0.122872	0.00664389	-0.0300656	0.0197133	0	0	23.6667	24.6667	21	24	25	25	3	3	74327	Gm33408	XR_871338.1	chr9	118447240	118478648	31409	-	tss_body	NCBI
cg47340328_BC21	chr9	118476572	118476573	-	cg47340328	II			chr9:118476863-118477213			49701222		Both	FALSE	CG	0	0	0	0.085805	0.130457	-0.0446516	-0.551952	0.00211626	0.0928066	0.0821793	0.00606485	0.135248	0.122872	0.00664389	-0.0300656	0.0197133	0	0	23.6667	24.6667	21	24	25	25	3	3	74327	Gm33408	XR_871341.1	chr9	118457312	118478648	21337	-	tss_body	NCBI
cg47340328_BC21	chr9	118476572	118476573	-	cg47340328	II			chr9:118476863-118477213			49701222		Both	FALSE	CG	0	0	0	0.085805	0.130457	-0.0446516	-0.551952	0.00211626	0.0928066	0.0821793	0.00606485	0.135248	0.122872	0.00664389	-0.0300656	0.0197133	0	0	23.6667	24.6667	21	24	25	25	3	3	74327	Gm33408	XR_871340.1	chr9	118461017	118478648	17632	-	tss_body	NCBI
cg47340328_BC21	chr9	118476572	118476573	-	cg47340328	II			chr9:118476863-118477213			49701222		Both	FALSE	CG	0	0	0	0.085805	0.130457	-0.0446516	-0.551952	0.00211626	0.0928066	0.0821793	0.00606485	0.135248	0.122872	0.00664389	-0.0300656	0.0197133	0	0	23.6667	24.6667	21	24	25	25	3	3	74327	chr9-118476863-118477213		chr9	118474863	118476863	2001	*	NShore	UCSC
cg47340328_BC21	chr9	118476572	118476573	-	cg47340328	II			chr9:118476863-118477213			49701222		Both	FALSE	CG	0	0	0	0.085805	0.130457	-0.0446516	-0.551952	0.00211626	0.0928066	0.0821793	0.00606485	0.135248	0.122872	0.00664389	-0.0300656	0.0197133	0	0	23.6667	24.6667	21	24	25	25	3	3	74327	chr9-118478480-118479486		chr9	118476480	118478480	2001	*	NShore	UCSC
cg45819339_BC21	chr8	70863642	70863643	-	cg45819339	II			chr8:70865461-70865953		chr8:70862981-70863240	18801181		Both	FALSE	CG	0	0	0	0.0391527	0.083754	-0.0446013	-0.931609	0.000616208	0.047111	0.0283985	0.00966454	0.0910065	0.0707598	0.0112786	-0.0236488	0.00783826	0	0	23.6667	29	19	25	29	35	3	3	74419	A230052G05Rik	XR_001778575.1	chr8	70863040	70865431	2392	+	tss_body	NCBI
cg45819339_BC21	chr8	70863642	70863643	-	cg45819339	II			chr8:70865461-70865953		chr8:70862981-70863240	18801181		Both	FALSE	CG	0	0	0	0.0391527	0.083754	-0.0446013	-0.931609	0.000616208	0.047111	0.0283985	0.00966454	0.0910065	0.0707598	0.0112786	-0.0236488	0.00783826	0	0	23.6667	29	19	25	29	35	3	3	74419	Kcnn1	XM_006509808.3	chr8	70863234	70864534	1301	-	tss_1500	NCBI
cg45819339_BC21	chr8	70863642	70863643	-	cg45819339	II			chr8:70865461-70865953		chr8:70862981-70863240	18801181		Both	FALSE	CG	0	0	0	0.0391527	0.083754	-0.0446013	-0.931609	0.000616208	0.047111	0.0283985	0.00966454	0.0910065	0.0707598	0.0112786	-0.0236488	0.00783826	0	0	23.6667	29	19	25	29	35	3	3	74419	Kcnn1	XM_006509807.3	chr8	70863458	70864758	1301	-	tss_1500	NCBI
cg45819339_BC21	chr8	70863642	70863643	-	cg45819339	II			chr8:70865461-70865953		chr8:70862981-70863240	18801181		Both	FALSE	CG	0	0	0	0.0391527	0.083754	-0.0446013	-0.931609	0.000616208	0.047111	0.0283985	0.00966454	0.0910065	0.0707598	0.0112786	-0.0236488	0.00783826	0	0	23.6667	29	19	25	29	35	3	3	74419		ENSMUST00000050921.2	chr8	70863126	70865428	2303	+	tss_body	UCSC
cg45819339_BC21	chr8	70863642	70863643	-	cg45819339	II			chr8:70865461-70865953		chr8:70862981-70863240	18801181		Both	FALSE	CG	0	0	0	0.0391527	0.083754	-0.0446013	-0.931609	0.000616208	0.047111	0.0283985	0.00966454	0.0910065	0.0707598	0.0112786	-0.0236488	0.00783826	0	0	23.6667	29	19	25	29	35	3	3	74419	A0A1D5RMF8	ENSMUST00000212414.1	chr8	70863207	70864507	1301	-	tss_1500	UCSC
cg45819339_BC21	chr8	70863642	70863643	-	cg45819339	II			chr8:70865461-70865953		chr8:70862981-70863240	18801181		Both	FALSE	CG	0	0	0	0.0391527	0.083754	-0.0446013	-0.931609	0.000616208	0.047111	0.0283985	0.00966454	0.0910065	0.0707598	0.0112786	-0.0236488	0.00783826	0	0	23.6667	29	19	25	29	35	3	3	74419	chr8-70862981-70863240		chr8	70863240	70865240	2001	*	SShore	UCSC
cg45819339_BC21	chr8	70863642	70863643	-	cg45819339	II			chr8:70865461-70865953		chr8:70862981-70863240	18801181		Both	FALSE	CG	0	0	0	0.0391527	0.083754	-0.0446013	-0.931609	0.000616208	0.047111	0.0283985	0.00966454	0.0910065	0.0707598	0.0112786	-0.0236488	0.00783826	0	0	23.6667	29	19	25	29	35	3	3	74419	A0A140T8Q8	ENSMUST00000212611.1	chr8	70863458	70864758	1301	-	tss_1500	UCSC
cg45819339_BC21	chr8	70863642	70863643	-	cg45819339	II			chr8:70865461-70865953		chr8:70862981-70863240	18801181		Both	FALSE	CG	0	0	0	0.0391527	0.083754	-0.0446013	-0.931609	0.000616208	0.047111	0.0283985	0.00966454	0.0910065	0.0707598	0.0112786	-0.0236488	0.00783826	0	0	23.6667	29	19	25	29	35	3	3	74419	chr8-70865461-70865953		chr8	70863461	70865461	2001	*	NShore	UCSC
cg33837895_BC21	chr15	102916014	102916015	-	cg33837895	II						13779933		Both	FALSE	CG	0	0	0	0.0754452	0.119986	-0.0445405	-0.605282	0.00341792	0.0775607	0.0715857	0.00334752	0.13459	0.0983766	0.0190958	-0.020816	0.02815	0	0	28	30	26	20	29	39	3	3	74505
cg36251343_BC21	chr19	24676603	24676604	-	cg36251343	II						68652585		Both	FALSE	CG	0	0	0	0.856801	0.90133	-0.0445285	-0.072272	0.00718541	0.865023	0.840434	0.0141743	0.908573	0.888078	0.0114932	-0.023055	0.0487427	0	0	30.6667	30.6667	23	21	38	41	3	3	117049	Tmem252	NM_183160.3	chr19	24674007	24679661	5655	+	tss_body	NCBI
cg36251343_BC21	chr19	24676603	24676604	-	cg36251343	II						68652585		Both	FALSE	CG	0	0	0	0.856801	0.90133	-0.0445285	-0.072272	0.00718541	0.865023	0.840434	0.0141743	0.908573	0.888078	0.0114932	-0.023055	0.0487427	0	0	30.6667	30.6667	23	21	38	41	3	3	117049	Q8C353	ENSMUST00000057243.5	chr19	24674007	24682233	8227	+	tss_body	UCSC
cg46632703_BC21	chr9	40871873	40871874	-	cg46632703	II	chr9:40871768-40872035					53653349		Both	FALSE	CG	0	0	0	0.0543042	0.0986987	-0.0443945	-0.757351	0.00495914	0.0714395	0.0389326	0.0163251	0.120208	0.0866617	0.0186719	-0.0152222	0.0370823	0	0	20	28.3333	14	25	28	34	3	3	74743	chr9-40871768-40872035		chr9	40871768	40872035	268	*	Island	UCSC
cg46228403_TC21	chr8	117095748	117095749	+	cg46228403	II						67680461		Both	FALSE	CG	0	0	0	0.899527	0.943892	-0.0443649	-0.0687093	0.00349667	0.924506	0.878731	0.0231724	0.949413	0.93465	0.00805375	-0.0101442	0.0286241	0	0	24.6667	28.3333	23	27	27	31	3	3	120324	Bco1	XM_011248481.2	chr8	117095650	117095850	201	+	tss_200	NCBI
cg46228403_TC21	chr8	117095748	117095749	+	cg46228403	II						67680461		Both	FALSE	CG	0	0	0	0.899527	0.943892	-0.0443649	-0.0687093	0.00349667	0.924506	0.878731	0.0231724	0.949413	0.93465	0.00805375	-0.0101442	0.0286241	0	0	24.6667	28.3333	23	27	27	31	3	3	120324	Bco1	NM_021486.3	chr8	117095664	117095864	201	+	tss_200	NCBI
cg46228403_TC21	chr8	117095748	117095749	+	cg46228403	II						67680461		Both	FALSE	CG	0	0	0	0.899527	0.943892	-0.0443649	-0.0687093	0.00349667	0.924506	0.878731	0.0231724	0.949413	0.93465	0.00805375	-0.0101442	0.0286241	0	0	24.6667	28.3333	23	27	27	31	3	3	120324	Bco1	NM_001163028.1	chr8	117095664	117095864	201	+	tss_200	NCBI
cg46228403_TC21	chr8	117095748	117095749	+	cg46228403	II						67680461		Both	FALSE	CG	0	0	0	0.899527	0.943892	-0.0443649	-0.0687093	0.00349667	0.924506	0.878731	0.0231724	0.949413	0.93465	0.00805375	-0.0101442	0.0286241	0	0	24.6667	28.3333	23	27	27	31	3	3	120324	E9Q321	ENSMUST00000176860.1	chr8	117094497	117095797	1301	+	tss_1500	UCSC
cg46228403_TC21	chr8	117095748	117095749	+	cg46228403	II						67680461		Both	FALSE	CG	0	0	0	0.899527	0.943892	-0.0443649	-0.0687093	0.00349667	0.924506	0.878731	0.0231724	0.949413	0.93465	0.00805375	-0.0101442	0.0286241	0	0	24.6667	28.3333	23	27	27	31	3	3	120324	Q9JJS6	ENSMUST00000034308.14	chr8	117095653	117095853	201	+	tss_200	UCSC
cg46228403_TC21	chr8	117095748	117095749	+	cg46228403	II						67680461		Both	FALSE	CG	0	0	0	0.899527	0.943892	-0.0443649	-0.0687093	0.00349667	0.924506	0.878731	0.0231724	0.949413	0.93465	0.00805375	-0.0101442	0.0286241	0	0	24.6667	28.3333	23	27	27	31	3	3	120324	E9Q321	ENSMUST00000167370.7	chr8	117095664	117095864	201	+	tss_200	UCSC
cg36336521_TC21	chr19	34519803	34519804	+	cg36336521	II						88699312		Both	FALSE	CG	0	0	0	0.041118	0.0853387	-0.0442207	-0.89923	0.00205664	0.0527971	0.0253144	0.014198	0.0949809	0.0801243	0.00835964	-0.0273272	0.0193055	0	0	25	21.3333	17	18	29	27	3	3	75014	Lipa	NM_021460.3	chr19	34492315	34527474	35160	-	tss_body	NCBI
cg36336521_TC21	chr19	34519803	34519804	+	cg36336521	II						88699312		Both	FALSE	CG	0	0	0	0.041118	0.0853387	-0.0442207	-0.89923	0.00205664	0.0527971	0.0253144	0.014198	0.0949809	0.0801243	0.00835964	-0.0273272	0.0193055	0	0	25	21.3333	17	18	29	27	3	3	75014	Lipa	NM_001111100.1	chr19	34492315	34527474	35160	-	tss_body	NCBI
cg36336521_TC21	chr19	34519803	34519804	+	cg36336521	II						88699312		Both	FALSE	CG	0	0	0	0.041118	0.0853387	-0.0442207	-0.89923	0.00205664	0.0527971	0.0253144	0.014198	0.0949809	0.0801243	0.00835964	-0.0273272	0.0193055	0	0	25	21.3333	17	18	29	27	3	3	75014	Q9Z0M5	ENSMUST00000049572.14	chr19	34492317	34527474	35158	-	tss_body	UCSC
cg36336521_TC21	chr19	34519803	34519804	+	cg36336521	II						88699312		Both	FALSE	CG	0	0	0	0.041118	0.0853387	-0.0442207	-0.89923	0.00205664	0.0527971	0.0253144	0.014198	0.0949809	0.0801243	0.00835964	-0.0273272	0.0193055	0	0	25	21.3333	17	18	29	27	3	3	75014	Q9Z0M5	ENSMUST00000178114.1	chr19	34492317	34527474	35158	-	tss_body	UCSC
cg39888361_TC21	chr3	73057002	73057003	+	cg39888361	II			chr3:73057410-73057792			56666544		Both	FALSE	CG	0	0	0	0.0975166	0.141665	-0.0441485	-0.496329	0.00586059	0.104178	0.0928731	0.00591621	0.157324	0.126936	0.0152154	-0.0227587	0.0419931	0	0	29.6667	28.6667	27	25	32	34	3	3	75145	Slitrk3	XM_006501639.2	chr3	73047246	73057881	10636	-	tss_body	NCBI
cg39888361_TC21	chr3	73057002	73057003	+	cg39888361	II			chr3:73057410-73057792			56666544		Both	FALSE	CG	0	0	0	0.0975166	0.141665	-0.0441485	-0.496329	0.00586059	0.104178	0.0928731	0.00591621	0.157324	0.126936	0.0152154	-0.0227587	0.0419931	0	0	29.6667	28.6667	27	25	32	34	3	3	75145	Slitrk3	XM_006501640.2	chr3	73047246	73057881	10636	-	tss_body	NCBI
cg39888361_TC21	chr3	73057002	73057003	+	cg39888361	II			chr3:73057410-73057792			56666544		Both	FALSE	CG	0	0	0	0.0975166	0.141665	-0.0441485	-0.496329	0.00586059	0.104178	0.0928731	0.00591621	0.157324	0.126936	0.0152154	-0.0227587	0.0419931	0	0	29.6667	28.6667	27	25	32	34	3	3	75145	Slitrk3	XM_006501641.2	chr3	73047246	73057881	10636	-	tss_body	NCBI
cg39888361_TC21	chr3	73057002	73057003	+	cg39888361	II			chr3:73057410-73057792			56666544		Both	FALSE	CG	0	0	0	0.0975166	0.141665	-0.0441485	-0.496329	0.00586059	0.104178	0.0928731	0.00591621	0.157324	0.126936	0.0152154	-0.0227587	0.0419931	0	0	29.6667	28.6667	27	25	32	34	3	3	75145	Slitrk3	XM_006501642.2	chr3	73047246	73057881	10636	-	tss_body	NCBI
cg39888361_TC21	chr3	73057002	73057003	+	cg39888361	II			chr3:73057410-73057792			56666544		Both	FALSE	CG	0	0	0	0.0975166	0.141665	-0.0441485	-0.496329	0.00586059	0.104178	0.0928731	0.00591621	0.157324	0.126936	0.0152154	-0.0227587	0.0419931	0	0	29.6667	28.6667	27	25	32	34	3	3	75145	Slitrk3	XM_006501638.1	chr3	73047257	73057881	10625	-	tss_body	NCBI
cg39888361_TC21	chr3	73057002	73057003	+	cg39888361	II			chr3:73057410-73057792			56666544		Both	FALSE	CG	0	0	0	0.0975166	0.141665	-0.0441485	-0.496329	0.00586059	0.104178	0.0928731	0.00591621	0.157324	0.126936	0.0152154	-0.0227587	0.0419931	0	0	29.6667	28.6667	27	25	32	34	3	3	75145	Slitrk3	NM_198864.2	chr3	73056943	73057143	201	-	tss_200	NCBI
cg39888361_TC21	chr3	73057002	73057003	+	cg39888361	II			chr3:73057410-73057792			56666544		Both	FALSE	CG	0	0	0	0.0975166	0.141665	-0.0441485	-0.496329	0.00586059	0.104178	0.0928731	0.00591621	0.157324	0.126936	0.0152154	-0.0227587	0.0419931	0	0	29.6667	28.6667	27	25	32	34	3	3	75145	Q810B9	ENSMUST00000059407.8	chr3	73048124	73057803	9680	-	tss_body	UCSC
cg39888361_TC21	chr3	73057002	73057003	+	cg39888361	II			chr3:73057410-73057792			56666544		Both	FALSE	CG	0	0	0	0.0975166	0.141665	-0.0441485	-0.496329	0.00586059	0.104178	0.0928731	0.00591621	0.157324	0.126936	0.0152154	-0.0227587	0.0419931	0	0	29.6667	28.6667	27	25	32	34	3	3	75145	chr3-73057410-73057792		chr3	73055410	73057410	2001	*	NShore	UCSC
cg39888361_TC21	chr3	73057002	73057003	+	cg39888361	II			chr3:73057410-73057792			56666544		Both	FALSE	CG	0	0	0	0.0975166	0.141665	-0.0441485	-0.496329	0.00586059	0.104178	0.0928731	0.00591621	0.157324	0.126936	0.0152154	-0.0227587	0.0419931	0	0	29.6667	28.6667	27	25	32	34	3	3	75145	Q810B9	ENSMUST00000192477.1	chr3	73056943	73057143	201	-	tss_200	UCSC
cg44181683_TC21	chr7	3293094	3293095	+	cg44181683	II						51748430		Both	FALSE	CG	0	0	0	0.0693743	0.11344	-0.0440654	-0.637063	0.00137747	0.0783399	0.0617326	0.00838247	0.12118	0.105233	0.00798367	-0.0268934	0.0143309	0	0	31.3333	32	29	27	33	39	3	3	75281	Myadm	NM_001093764.1	chr7	3289037	3299349	10313	+	tss_body	NCBI
cg44181683_TC21	chr7	3293094	3293095	+	cg44181683	II						51748430		Both	FALSE	CG	0	0	0	0.0693743	0.11344	-0.0440654	-0.637063	0.00137747	0.0783399	0.0617326	0.00838247	0.12118	0.105233	0.00798367	-0.0268934	0.0143309	0	0	31.3333	32	29	27	33	39	3	3	75281	Myadm	NM_016969.2	chr7	3290554	3299349	8796	+	tss_body	NCBI
cg44181683_TC21	chr7	3293094	3293095	+	cg44181683	II						51748430		Both	FALSE	CG	0	0	0	0.0693743	0.11344	-0.0440654	-0.637063	0.00137747	0.0783399	0.0617326	0.00838247	0.12118	0.105233	0.00798367	-0.0268934	0.0143309	0	0	31.3333	32	29	27	33	39	3	3	75281	Myadm	NM_001093765.1	chr7	3290555	3299349	8795	+	tss_body	NCBI
cg44181683_TC21	chr7	3293094	3293095	+	cg44181683	II						51748430		Both	FALSE	CG	0	0	0	0.0693743	0.11344	-0.0440654	-0.637063	0.00137747	0.0783399	0.0617326	0.00838247	0.12118	0.105233	0.00798367	-0.0268934	0.0143309	0	0	31.3333	32	29	27	33	39	3	3	75281	Myadm	XM_006540171.3	chr7	3292952	3299355	6404	+	tss_body	NCBI
cg44181683_TC21	chr7	3293094	3293095	+	cg44181683	II						51748430		Both	FALSE	CG	0	0	0	0.0693743	0.11344	-0.0440654	-0.637063	0.00137747	0.0783399	0.0617326	0.00838247	0.12118	0.105233	0.00798367	-0.0268934	0.0143309	0	0	31.3333	32	29	27	33	39	3	3	75281	Myadm	NM_001093766.1	chr7	3293027	3299349	6323	+	tss_body	NCBI
cg44181683_TC21	chr7	3293094	3293095	+	cg44181683	II						51748430		Both	FALSE	CG	0	0	0	0.0693743	0.11344	-0.0440654	-0.637063	0.00137747	0.0783399	0.0617326	0.00838247	0.12118	0.105233	0.00798367	-0.0268934	0.0143309	0	0	31.3333	32	29	27	33	39	3	3	75281	Q0VE46	ENSMUST00000203328.2	chr7	3289079	3298285	9207	+	tss_body	UCSC
cg44181683_TC21	chr7	3293094	3293095	+	cg44181683	II						51748430		Both	FALSE	CG	0	0	0	0.0693743	0.11344	-0.0440654	-0.637063	0.00137747	0.0783399	0.0617326	0.00838247	0.12118	0.105233	0.00798367	-0.0268934	0.0143309	0	0	31.3333	32	29	27	33	39	3	3	75281		ENSMUST00000203600.1	chr7	3289178	3304311	15134	+	tss_body	UCSC
cg44181683_TC21	chr7	3293094	3293095	+	cg44181683	II						51748430		Both	FALSE	CG	0	0	0	0.0693743	0.11344	-0.0440654	-0.637063	0.00137747	0.0783399	0.0617326	0.00838247	0.12118	0.105233	0.00798367	-0.0268934	0.0143309	0	0	31.3333	32	29	27	33	39	3	3	75281	Q0VE46	ENSMUST00000096744.7	chr7	3290533	3299349	8817	+	tss_body	UCSC
cg44181683_TC21	chr7	3293094	3293095	+	cg44181683	II						51748430		Both	FALSE	CG	0	0	0	0.0693743	0.11344	-0.0440654	-0.637063	0.00137747	0.0783399	0.0617326	0.00838247	0.12118	0.105233	0.00798367	-0.0268934	0.0143309	0	0	31.3333	32	29	27	33	39	3	3	75281	Q0VE46	ENSMUST00000203566.2	chr7	3290574	3300442	9869	+	tss_body	UCSC
cg44181683_TC21	chr7	3293094	3293095	+	cg44181683	II						51748430		Both	FALSE	CG	0	0	0	0.0693743	0.11344	-0.0440654	-0.637063	0.00137747	0.0783399	0.0617326	0.00838247	0.12118	0.105233	0.00798367	-0.0268934	0.0143309	0	0	31.3333	32	29	27	33	39	3	3	75281	A0A0N4SW94	ENSMUST00000204541.1	chr7	3291489	3296967	5479	+	tss_body	UCSC
cg44181683_TC21	chr7	3293094	3293095	+	cg44181683	II						51748430		Both	FALSE	CG	0	0	0	0.0693743	0.11344	-0.0440654	-0.637063	0.00137747	0.0783399	0.0617326	0.00838247	0.12118	0.105233	0.00798367	-0.0268934	0.0143309	0	0	31.3333	32	29	27	33	39	3	3	75281	Q0VE46	ENSMUST00000164553.6	chr7	3293093	3299322	6230	+	tss_body	UCSC
cg42959737_TC21	chr5	141000659	141000660	+	cg42959737	II						68706875		Both	FALSE	CG	0	0	0	0.098015	0.14207	-0.0440555	-0.493509	0.00348893	0.103247	0.0932166	0.00502905	0.147988	0.137267	0.00544622	-0.0340208	0.0285806	0	0	23.6667	22.3333	20	20	27	26	3	3	75302	Card11	NM_175362.2	chr5	141000596	141000796	201	-	tss_200	NCBI
cg42959737_TC21	chr5	141000659	141000660	+	cg42959737	II						68706875		Both	FALSE	CG	0	0	0	0.098015	0.14207	-0.0440555	-0.493509	0.00348893	0.103247	0.0932166	0.00502905	0.147988	0.137267	0.00544622	-0.0340208	0.0285806	0	0	23.6667	22.3333	20	20	27	26	3	3	75302		ENSMUST00000199091.1	chr5	141000471	141000671	201	-	tss_200	UCSC
cg42959737_TC21	chr5	141000659	141000660	+	cg42959737	II						68706875		Both	FALSE	CG	0	0	0	0.098015	0.14207	-0.0440555	-0.493509	0.00348893	0.103247	0.0932166	0.00502905	0.147988	0.137267	0.00544622	-0.0340208	0.0285806	0	0	23.6667	22.3333	20	20	27	26	3	3	75302	Q8CIS0	ENSMUST00000085786.6	chr5	141000582	141000782	201	-	tss_200	UCSC
cg29060662_TC11	chr10	119413183	119413184	+	cg29060662	I						2664387	93773140	Red	FALSE	CG	0	0	0	0.863941	0.907738	-0.0437964	-0.0705455	0.00465469	0.87896	0.854194	0.0131977	0.91502	0.9035	0.00633497	-0.0245399	0.0354013	0	0	22.3333	19.6667	20	11	26	27	3	3	118620	1700025F24Rik	NR_040578.1	chr10	119411943	119413243	1301	+	tss_1500	NCBI
cg29060662_TC11	chr10	119413183	119413184	+	cg29060662	I						2664387	93773140	Red	FALSE	CG	0	0	0	0.863941	0.907738	-0.0437964	-0.0705455	0.00465469	0.87896	0.854194	0.0131977	0.91502	0.9035	0.00633497	-0.0245399	0.0354013	0	0	22.3333	19.6667	20	11	26	27	3	3	118620	Gm40778	XR_872101.1	chr10	119412045	119413345	1301	-	tss_1500	NCBI
cg29060662_TC11	chr10	119413183	119413184	+	cg29060662	I						2664387	93773140	Red	FALSE	CG	0	0	0	0.863941	0.907738	-0.0437964	-0.0705455	0.00465469	0.87896	0.854194	0.0131977	0.91502	0.9035	0.00633497	-0.0245399	0.0354013	0	0	22.3333	19.6667	20	11	26	27	3	3	118620		ENSMUST00000185238.1	chr10	119411943	119413243	1301	+	tss_1500	UCSC
cg31145841_BC21	chr12	111441853	111441854	-	cg31145841	II		chr12:111445534-111446079	chr12:111442352-111442913			5696307		Both	FALSE	CG	0	0	0	0.0202741	0.0640562	-0.0437821	-1.29054	0.000202734	0.0308105	0.0139972	0.00918037	0.070642	0.0527373	0.0098461	-0.0219268	0.00340429	0	0	20.6667	23.3333	19	19	23	27	3	3	75691	Tnfaip2	XM_006515792.3	chr12	111440946	111442246	1301	+	tss_1500	NCBI
cg31145841_BC21	chr12	111441853	111441854	-	cg31145841	II		chr12:111445534-111446079	chr12:111442352-111442913			5696307		Both	FALSE	CG	0	0	0	0.0202741	0.0640562	-0.0437821	-1.29054	0.000202734	0.0308105	0.0139972	0.00918037	0.070642	0.0527373	0.0098461	-0.0219268	0.00340429	0	0	20.6667	23.3333	19	19	23	27	3	3	75691	Tnfaip2	XM_006515793.3	chr12	111440947	111442247	1301	+	tss_1500	NCBI
cg31145841_BC21	chr12	111441853	111441854	-	cg31145841	II		chr12:111445534-111446079	chr12:111442352-111442913			5696307		Both	FALSE	CG	0	0	0	0.0202741	0.0640562	-0.0437821	-1.29054	0.000202734	0.0308105	0.0139972	0.00918037	0.070642	0.0527373	0.0098461	-0.0219268	0.00340429	0	0	20.6667	23.3333	19	19	23	27	3	3	75691	Tnfaip2	XR_381521.3	chr12	111440948	111442248	1301	+	tss_1500	NCBI
cg31145841_BC21	chr12	111441853	111441854	-	cg31145841	II		chr12:111445534-111446079	chr12:111442352-111442913			5696307		Both	FALSE	CG	0	0	0	0.0202741	0.0640562	-0.0437821	-1.29054	0.000202734	0.0308105	0.0139972	0.00918037	0.070642	0.0527373	0.0098461	-0.0219268	0.00340429	0	0	20.6667	23.3333	19	19	23	27	3	3	75691	Tnfaip2	NM_009396.2	chr12	111441160	111442460	1301	+	tss_1500	NCBI
cg31145841_BC21	chr12	111441853	111441854	-	cg31145841	II		chr12:111445534-111446079	chr12:111442352-111442913			5696307		Both	FALSE	CG	0	0	0	0.0202741	0.0640562	-0.0437821	-1.29054	0.000202734	0.0308105	0.0139972	0.00918037	0.070642	0.0527373	0.0098461	-0.0219268	0.00340429	0	0	20.6667	23.3333	19	19	23	27	3	3	75691	chr12-111442352-111442913		chr12	111440352	111442352	2001	*	NShore	UCSC
cg31145841_BC21	chr12	111441853	111441854	-	cg31145841	II		chr12:111445534-111446079	chr12:111442352-111442913			5696307		Both	FALSE	CG	0	0	0	0.0202741	0.0640562	-0.0437821	-1.29054	0.000202734	0.0308105	0.0139972	0.00918037	0.070642	0.0527373	0.0098461	-0.0219268	0.00340429	0	0	20.6667	23.3333	19	19	23	27	3	3	75691	Q61333	ENSMUST00000102745.9	chr12	111440968	111442268	1301	+	tss_1500	UCSC
cg31145841_BC21	chr12	111441853	111441854	-	cg31145841	II		chr12:111445534-111446079	chr12:111442352-111442913			5696307		Both	FALSE	CG	0	0	0	0.0202741	0.0640562	-0.0437821	-1.29054	0.000202734	0.0308105	0.0139972	0.00918037	0.070642	0.0527373	0.0098461	-0.0219268	0.00340429	0	0	20.6667	23.3333	19	19	23	27	3	3	75691	D3Z4L9	ENSMUST00000109792.7	chr12	111441157	111442457	1301	+	tss_1500	UCSC
cg31145841_BC21	chr12	111441853	111441854	-	cg31145841	II		chr12:111445534-111446079	chr12:111442352-111442913			5696307		Both	FALSE	CG	0	0	0	0.0202741	0.0640562	-0.0437821	-1.29054	0.000202734	0.0308105	0.0139972	0.00918037	0.070642	0.0527373	0.0098461	-0.0219268	0.00340429	0	0	20.6667	23.3333	19	19	23	27	3	3	75691	G3UXC6	ENSMUST00000172783.7	chr12	111441161	111442461	1301	+	tss_1500	UCSC
cg31145841_BC21	chr12	111441853	111441854	-	cg31145841	II		chr12:111445534-111446079	chr12:111442352-111442913			5696307		Both	FALSE	CG	0	0	0	0.0202741	0.0640562	-0.0437821	-1.29054	0.000202734	0.0308105	0.0139972	0.00918037	0.070642	0.0527373	0.0098461	-0.0219268	0.00340429	0	0	20.6667	23.3333	19	19	23	27	3	3	75691		ENSMUST00000156003.7	chr12	111441161	111442461	1301	+	tss_1500	UCSC
cg31145841_BC21	chr12	111441853	111441854	-	cg31145841	II		chr12:111445534-111446079	chr12:111442352-111442913			5696307		Both	FALSE	CG	0	0	0	0.0202741	0.0640562	-0.0437821	-1.29054	0.000202734	0.0308105	0.0139972	0.00918037	0.070642	0.0527373	0.0098461	-0.0219268	0.00340429	0	0	20.6667	23.3333	19	19	23	27	3	3	75691	chr12-111445534-111446079		chr12	111441534	111443534	2001	*	NShelf	UCSC
cg37721821_BC21	chr1	165658787	165658788	-	cg37721821	II						72781509		Both	FALSE	CG	0	0	0	0.0384105	0.0821341	-0.0437235	-0.928414	7.31345e-05	0.039553	0.0364641	0.00169414	0.0910928	0.0720843	0.00955106	-0.0325313	0.00162722	0	0	25.6667	26	22	24	31	28	3	3	75760	Rcsd1	NM_178593.3	chr1	165648944	165708094	59151	-	tss_body	NCBI
cg37721821_BC21	chr1	165658787	165658788	-	cg37721821	II						72781509		Both	FALSE	CG	0	0	0	0.0384105	0.0821341	-0.0437235	-0.928414	7.31345e-05	0.039553	0.0364641	0.00169414	0.0910928	0.0720843	0.00955106	-0.0325313	0.00162722	0	0	25.6667	26	22	24	31	28	3	3	75760	Rcsd1	NM_001038846.1	chr1	165648944	165708094	59151	-	tss_body	NCBI
cg37721821_BC21	chr1	165658787	165658788	-	cg37721821	II						72781509		Both	FALSE	CG	0	0	0	0.0384105	0.0821341	-0.0437235	-0.928414	7.31345e-05	0.039553	0.0364641	0.00169414	0.0910928	0.0720843	0.00955106	-0.0325313	0.00162722	0	0	25.6667	26	22	24	31	28	3	3	75760	Rcsd1	XM_006496782.3	chr1	165648944	165708505	59562	-	tss_body	NCBI
cg37721821_BC21	chr1	165658787	165658788	-	cg37721821	II						72781509		Both	FALSE	CG	0	0	0	0.0384105	0.0821341	-0.0437235	-0.928414	7.31345e-05	0.039553	0.0364641	0.00169414	0.0910928	0.0720843	0.00955106	-0.0325313	0.00162722	0	0	25.6667	26	22	24	31	28	3	3	75760	Rcsd1	XM_006496783.2	chr1	165648944	165710063	61120	-	tss_body	NCBI
cg37721821_BC21	chr1	165658787	165658788	-	cg37721821	II						72781509		Both	FALSE	CG	0	0	0	0.0384105	0.0821341	-0.0437235	-0.928414	7.31345e-05	0.039553	0.0364641	0.00169414	0.0910928	0.0720843	0.00955106	-0.0325313	0.00162722	0	0	25.6667	26	22	24	31	28	3	3	75760	Rcsd1	XM_011238794.1	chr1	165648944	165710063	61120	-	tss_body	NCBI
cg37721821_BC21	chr1	165658787	165658788	-	cg37721821	II						72781509		Both	FALSE	CG	0	0	0	0.0384105	0.0821341	-0.0437235	-0.928414	7.31345e-05	0.039553	0.0364641	0.00169414	0.0910928	0.0720843	0.00955106	-0.0325313	0.00162722	0	0	25.6667	26	22	24	31	28	3	3	75760	Rcsd1	XM_006496781.1	chr1	165648944	165710063	61120	-	tss_body	NCBI
cg37721821_BC21	chr1	165658787	165658788	-	cg37721821	II						72781509		Both	FALSE	CG	0	0	0	0.0384105	0.0821341	-0.0437235	-0.928414	7.31345e-05	0.039553	0.0364641	0.00169414	0.0910928	0.0720843	0.00955106	-0.0325313	0.00162722	0	0	25.6667	26	22	24	31	28	3	3	75760	Rcsd1	XM_006496784.1	chr1	165648944	165710063	61120	-	tss_body	NCBI
cg37721821_BC21	chr1	165658787	165658788	-	cg37721821	II						72781509		Both	FALSE	CG	0	0	0	0.0384105	0.0821341	-0.0437235	-0.928414	7.31345e-05	0.039553	0.0364641	0.00169414	0.0910928	0.0720843	0.00955106	-0.0325313	0.00162722	0	0	25.6667	26	22	24	31	28	3	3	75760	Q3UZA1	ENSMUST00000097474.8	chr1	165646515	165708086	61572	-	tss_body	UCSC
cg37721821_BC21	chr1	165658787	165658788	-	cg37721821	II						72781509		Both	FALSE	CG	0	0	0	0.0384105	0.0821341	-0.0437235	-0.928414	7.31345e-05	0.039553	0.0364641	0.00169414	0.0910928	0.0720843	0.00955106	-0.0325313	0.00162722	0	0	25.6667	26	22	24	31	28	3	3	75760	Q3UZA1	ENSMUST00000040357.10	chr1	165648946	165708048	59103	-	tss_body	UCSC
cg31413941_BC21	chr13	32776451	32776452	-	cg31413941	II						11745938		Both	FALSE	CG	0	0	0	0.862276	0.905765	-0.043489	-0.0701928	0.00685974	0.878174	0.851717	0.0140134	0.915452	0.894858	0.0103507	-0.0166845	0.0471426	0	0	27.3333	22.3333	25	22	29	23	3	3	118938	Mylk4	NM_001166030.1	chr13	32700826	32781779	80954	-	tss_body	NCBI
cg31413941_BC21	chr13	32776451	32776452	-	cg31413941	II						11745938		Both	FALSE	CG	0	0	0	0.862276	0.905765	-0.043489	-0.0701928	0.00685974	0.878174	0.851717	0.0140134	0.915452	0.894858	0.0103507	-0.0166845	0.0471426	0	0	27.3333	22.3333	25	22	29	23	3	3	118938	Mylk4	XM_006516668.3	chr13	32703404	32776736	73333	-	tss_body	NCBI
cg31413941_BC21	chr13	32776451	32776452	-	cg31413941	II						11745938		Both	FALSE	CG	0	0	0	0.862276	0.905765	-0.043489	-0.0701928	0.00685974	0.878174	0.851717	0.0140134	0.915452	0.894858	0.0103507	-0.0166845	0.0471426	0	0	27.3333	22.3333	25	22	29	23	3	3	118938	Mylk4	XM_006516667.2	chr13	32703404	32784025	80622	-	tss_body	NCBI
cg31413941_BC21	chr13	32776451	32776452	-	cg31413941	II						11745938		Both	FALSE	CG	0	0	0	0.862276	0.905765	-0.043489	-0.0701928	0.00685974	0.878174	0.851717	0.0140134	0.915452	0.894858	0.0103507	-0.0166845	0.0471426	0	0	27.3333	22.3333	25	22	29	23	3	3	118938	Mylk4	XM_006516666.3	chr13	32703404	32806773	103370	-	tss_body	NCBI
cg31413941_BC21	chr13	32776451	32776452	-	cg31413941	II						11745938		Both	FALSE	CG	0	0	0	0.862276	0.905765	-0.043489	-0.0701928	0.00685974	0.878174	0.851717	0.0140134	0.915452	0.894858	0.0103507	-0.0166845	0.0471426	0	0	27.3333	22.3333	25	22	29	23	3	3	118938	Mylk4	XM_006516670.3	chr13	32703404	32806773	103370	-	tss_body	NCBI
cg31413941_BC21	chr13	32776451	32776452	-	cg31413941	II						11745938		Both	FALSE	CG	0	0	0	0.862276	0.905765	-0.043489	-0.0701928	0.00685974	0.878174	0.851717	0.0140134	0.915452	0.894858	0.0103507	-0.0166845	0.0471426	0	0	27.3333	22.3333	25	22	29	23	3	3	118938	F8WIP5	ENSMUST00000057428.12	chr13	32700826	32781779	80954	-	tss_body	UCSC
cg31413941_BC21	chr13	32776451	32776452	-	cg31413941	II						11745938		Both	FALSE	CG	0	0	0	0.862276	0.905765	-0.043489	-0.0701928	0.00685974	0.878174	0.851717	0.0140134	0.915452	0.894858	0.0103507	-0.0166845	0.0471426	0	0	27.3333	22.3333	25	22	29	23	3	3	118938		ENSMUST00000238977.1	chr13	32700833	32783954	83122	-	tss_body	UCSC
cg31413941_BC21	chr13	32776451	32776452	-	cg31413941	II						11745938		Both	FALSE	CG	0	0	0	0.862276	0.905765	-0.043489	-0.0701928	0.00685974	0.878174	0.851717	0.0140134	0.915452	0.894858	0.0103507	-0.0166845	0.0471426	0	0	27.3333	22.3333	25	22	29	23	3	3	118938		ENSMUST00000229922.1	chr13	32727866	32776549	48684	-	tss_body	UCSC
cg31413941_BC21	chr13	32776451	32776452	-	cg31413941	II						11745938		Both	FALSE	CG	0	0	0	0.862276	0.905765	-0.043489	-0.0701928	0.00685974	0.878174	0.851717	0.0140134	0.915452	0.894858	0.0103507	-0.0166845	0.0471426	0	0	27.3333	22.3333	25	22	29	23	3	3	118938		ENSMUST00000132206.1	chr13	32766513	32783954	17442	-	tss_body	UCSC
cg31413941_BC21	chr13	32776451	32776452	-	cg31413941	II						11745938		Both	FALSE	CG	0	0	0	0.862276	0.905765	-0.043489	-0.0701928	0.00685974	0.878174	0.851717	0.0140134	0.915452	0.894858	0.0103507	-0.0166845	0.0471426	0	0	27.3333	22.3333	25	22	29	23	3	3	118938	A0A2R8VI35	ENSMUST00000230119.1	chr13	32776413	32776613	201	-	tss_200	UCSC
cg40358731_TC21	chr3	133709387	133709388	+	cg40358731	II						89766841		Both	FALSE	CG	0	0	0	0.85053	0.893994	-0.0434645	-0.0710886	0.00726204	0.859909	0.841786	0.00907808	0.904874	0.88774	0.00945735	-0.0278309	0.0491345	0	0	32.3333	23.6667	29	21	38	25	3	3	118126
cg38436048_TC21	chr2	60072170	60072171	+	cg38436048	II						79626833		Both	FALSE	CG	0	0	0	0.0707377	0.114153	-0.0434154	-0.620806	0.00219562	0.0751117	0.0646839	0.00541309	0.126775	0.097803	0.0148415	-0.0226913	0.0202821	0	0	25.3333	22	21	19	30	25	3	3	76212	Baz2b	XM_011239672.1	chr2	59899362	60072589	173228	-	tss_body	NCBI
cg38436048_TC21	chr2	60072170	60072171	+	cg38436048	II						79626833		Both	FALSE	CG	0	0	0	0.0707377	0.114153	-0.0434154	-0.620806	0.00219562	0.0751117	0.0646839	0.00541309	0.126775	0.097803	0.0148415	-0.0226913	0.0202821	0	0	25.3333	22	21	19	30	25	3	3	76212	Baz2b	XM_011239665.1	chr2	59899362	60079421	180060	-	tss_body	NCBI
cg38436048_TC21	chr2	60072170	60072171	+	cg38436048	II						79626833		Both	FALSE	CG	0	0	0	0.0707377	0.114153	-0.0434154	-0.620806	0.00219562	0.0751117	0.0646839	0.00541309	0.126775	0.097803	0.0148415	-0.0226913	0.0202821	0	0	25.3333	22	21	19	30	25	3	3	76212	Baz2b	XM_011239663.2	chr2	59899362	60081318	181957	-	tss_body	NCBI
cg38436048_TC21	chr2	60072170	60072171	+	cg38436048	II						79626833		Both	FALSE	CG	0	0	0	0.0707377	0.114153	-0.0434154	-0.620806	0.00219562	0.0751117	0.0646839	0.00541309	0.126775	0.097803	0.0148415	-0.0226913	0.0202821	0	0	25.3333	22	21	19	30	25	3	3	76212	Baz2b	NM_001001182.3	chr2	59899362	60125740	226379	-	tss_body	NCBI
cg38436048_TC21	chr2	60072170	60072171	+	cg38436048	II						79626833		Both	FALSE	CG	0	0	0	0.0707377	0.114153	-0.0434154	-0.620806	0.00219562	0.0751117	0.0646839	0.00541309	0.126775	0.097803	0.0148415	-0.0226913	0.0202821	0	0	25.3333	22	21	19	30	25	3	3	76212	Baz2b	XM_017319085.1	chr2	59899362	60161534	262173	-	tss_body	NCBI
cg38436048_TC21	chr2	60072170	60072171	+	cg38436048	II						79626833		Both	FALSE	CG	0	0	0	0.0707377	0.114153	-0.0434154	-0.620806	0.00219562	0.0751117	0.0646839	0.00541309	0.126775	0.097803	0.0148415	-0.0226913	0.0202821	0	0	25.3333	22	21	19	30	25	3	3	76212	Baz2b	XM_017319084.1	chr2	59899362	60161534	262173	-	tss_body	NCBI
cg38436048_TC21	chr2	60072170	60072171	+	cg38436048	II						79626833		Both	FALSE	CG	0	0	0	0.0707377	0.114153	-0.0434154	-0.620806	0.00219562	0.0751117	0.0646839	0.00541309	0.126775	0.097803	0.0148415	-0.0226913	0.0202821	0	0	25.3333	22	21	19	30	25	3	3	76212	Baz2b	XM_017319083.1	chr2	59899362	60161534	262173	-	tss_body	NCBI
cg38436048_TC21	chr2	60072170	60072171	+	cg38436048	II						79626833		Both	FALSE	CG	0	0	0	0.0707377	0.114153	-0.0434154	-0.620806	0.00219562	0.0751117	0.0646839	0.00541309	0.126775	0.097803	0.0148415	-0.0226913	0.0202821	0	0	25.3333	22	21	19	30	25	3	3	76212	Baz2b	XM_017319096.1	chr2	59899362	60161534	262173	-	tss_body	NCBI
cg38436048_TC21	chr2	60072170	60072171	+	cg38436048	II						79626833		Both	FALSE	CG	0	0	0	0.0707377	0.114153	-0.0434154	-0.620806	0.00219562	0.0751117	0.0646839	0.00541309	0.126775	0.097803	0.0148415	-0.0226913	0.0202821	0	0	25.3333	22	21	19	30	25	3	3	76212	Baz2b	XM_017319094.1	chr2	59899362	60161534	262173	-	tss_body	NCBI
cg38436048_TC21	chr2	60072170	60072171	+	cg38436048	II						79626833		Both	FALSE	CG	0	0	0	0.0707377	0.114153	-0.0434154	-0.620806	0.00219562	0.0751117	0.0646839	0.00541309	0.126775	0.097803	0.0148415	-0.0226913	0.0202821	0	0	25.3333	22	21	19	30	25	3	3	76212	Baz2b	XR_001783145.1	chr2	59899362	60161534	262173	-	tss_body	NCBI
cg38436048_TC21	chr2	60072170	60072171	+	cg38436048	II						79626833		Both	FALSE	CG	0	0	0	0.0707377	0.114153	-0.0434154	-0.620806	0.00219562	0.0751117	0.0646839	0.00541309	0.126775	0.097803	0.0148415	-0.0226913	0.0202821	0	0	25.3333	22	21	19	30	25	3	3	76212	Baz2b	XM_017319088.1	chr2	59899362	60161534	262173	-	tss_body	NCBI
cg38436048_TC21	chr2	60072170	60072171	+	cg38436048	II						79626833		Both	FALSE	CG	0	0	0	0.0707377	0.114153	-0.0434154	-0.620806	0.00219562	0.0751117	0.0646839	0.00541309	0.126775	0.097803	0.0148415	-0.0226913	0.0202821	0	0	25.3333	22	21	19	30	25	3	3	76212	Baz2b	XM_017319090.1	chr2	59899362	60161534	262173	-	tss_body	NCBI
cg38436048_TC21	chr2	60072170	60072171	+	cg38436048	II						79626833		Both	FALSE	CG	0	0	0	0.0707377	0.114153	-0.0434154	-0.620806	0.00219562	0.0751117	0.0646839	0.00541309	0.126775	0.097803	0.0148415	-0.0226913	0.0202821	0	0	25.3333	22	21	19	30	25	3	3	76212	Baz2b	XM_017319097.1	chr2	59899362	60161534	262173	-	tss_body	NCBI
cg38436048_TC21	chr2	60072170	60072171	+	cg38436048	II						79626833		Both	FALSE	CG	0	0	0	0.0707377	0.114153	-0.0434154	-0.620806	0.00219562	0.0751117	0.0646839	0.00541309	0.126775	0.097803	0.0148415	-0.0226913	0.0202821	0	0	25.3333	22	21	19	30	25	3	3	76212	Baz2b	XM_017319091.1	chr2	59899362	60161534	262173	-	tss_body	NCBI
cg38436048_TC21	chr2	60072170	60072171	+	cg38436048	II						79626833		Both	FALSE	CG	0	0	0	0.0707377	0.114153	-0.0434154	-0.620806	0.00219562	0.0751117	0.0646839	0.00541309	0.126775	0.097803	0.0148415	-0.0226913	0.0202821	0	0	25.3333	22	21	19	30	25	3	3	76212	Baz2b	XM_017319092.1	chr2	59899362	60161534	262173	-	tss_body	NCBI
cg38436048_TC21	chr2	60072170	60072171	+	cg38436048	II						79626833		Both	FALSE	CG	0	0	0	0.0707377	0.114153	-0.0434154	-0.620806	0.00219562	0.0751117	0.0646839	0.00541309	0.126775	0.097803	0.0148415	-0.0226913	0.0202821	0	0	25.3333	22	21	19	30	25	3	3	76212	Baz2b	XM_017319093.1	chr2	59899362	60161534	262173	-	tss_body	NCBI
cg38436048_TC21	chr2	60072170	60072171	+	cg38436048	II						79626833		Both	FALSE	CG	0	0	0	0.0707377	0.114153	-0.0434154	-0.620806	0.00219562	0.0751117	0.0646839	0.00541309	0.126775	0.097803	0.0148415	-0.0226913	0.0202821	0	0	25.3333	22	21	19	30	25	3	3	76212	Baz2b	XM_017319103.1	chr2	59899362	60161534	262173	-	tss_body	NCBI
cg38436048_TC21	chr2	60072170	60072171	+	cg38436048	II						79626833		Both	FALSE	CG	0	0	0	0.0707377	0.114153	-0.0434154	-0.620806	0.00219562	0.0751117	0.0646839	0.00541309	0.126775	0.097803	0.0148415	-0.0226913	0.0202821	0	0	25.3333	22	21	19	30	25	3	3	76212	Baz2b	XM_017319104.1	chr2	59899362	60161534	262173	-	tss_body	NCBI
cg38436048_TC21	chr2	60072170	60072171	+	cg38436048	II						79626833		Both	FALSE	CG	0	0	0	0.0707377	0.114153	-0.0434154	-0.620806	0.00219562	0.0751117	0.0646839	0.00541309	0.126775	0.097803	0.0148415	-0.0226913	0.0202821	0	0	25.3333	22	21	19	30	25	3	3	76212	Baz2b	XM_017319089.1	chr2	59899362	60161534	262173	-	tss_body	NCBI
cg38436048_TC21	chr2	60072170	60072171	+	cg38436048	II						79626833		Both	FALSE	CG	0	0	0	0.0707377	0.114153	-0.0434154	-0.620806	0.00219562	0.0751117	0.0646839	0.00541309	0.126775	0.097803	0.0148415	-0.0226913	0.0202821	0	0	25.3333	22	21	19	30	25	3	3	76212	Baz2b	XM_017319095.1	chr2	59899362	60161534	262173	-	tss_body	NCBI
cg38436048_TC21	chr2	60072170	60072171	+	cg38436048	II						79626833		Both	FALSE	CG	0	0	0	0.0707377	0.114153	-0.0434154	-0.620806	0.00219562	0.0751117	0.0646839	0.00541309	0.126775	0.097803	0.0148415	-0.0226913	0.0202821	0	0	25.3333	22	21	19	30	25	3	3	76212	Baz2b	XM_017319098.1	chr2	59899362	60161534	262173	-	tss_body	NCBI
cg38436048_TC21	chr2	60072170	60072171	+	cg38436048	II						79626833		Both	FALSE	CG	0	0	0	0.0707377	0.114153	-0.0434154	-0.620806	0.00219562	0.0751117	0.0646839	0.00541309	0.126775	0.097803	0.0148415	-0.0226913	0.0202821	0	0	25.3333	22	21	19	30	25	3	3	76212	Baz2b	XM_017319105.1	chr2	59899362	60161534	262173	-	tss_body	NCBI
cg38436048_TC21	chr2	60072170	60072171	+	cg38436048	II						79626833		Both	FALSE	CG	0	0	0	0.0707377	0.114153	-0.0434154	-0.620806	0.00219562	0.0751117	0.0646839	0.00541309	0.126775	0.097803	0.0148415	-0.0226913	0.0202821	0	0	25.3333	22	21	19	30	25	3	3	76212	Baz2b	XM_017319099.1	chr2	59899362	60161534	262173	-	tss_body	NCBI
cg38436048_TC21	chr2	60072170	60072171	+	cg38436048	II						79626833		Both	FALSE	CG	0	0	0	0.0707377	0.114153	-0.0434154	-0.620806	0.00219562	0.0751117	0.0646839	0.00541309	0.126775	0.097803	0.0148415	-0.0226913	0.0202821	0	0	25.3333	22	21	19	30	25	3	3	76212	Baz2b	XM_017319102.1	chr2	59899362	60161534	262173	-	tss_body	NCBI
cg38436048_TC21	chr2	60072170	60072171	+	cg38436048	II						79626833		Both	FALSE	CG	0	0	0	0.0707377	0.114153	-0.0434154	-0.620806	0.00219562	0.0751117	0.0646839	0.00541309	0.126775	0.097803	0.0148415	-0.0226913	0.0202821	0	0	25.3333	22	21	19	30	25	3	3	76212	Baz2b	XM_017319101.1	chr2	59899362	60161534	262173	-	tss_body	NCBI
cg38436048_TC21	chr2	60072170	60072171	+	cg38436048	II						79626833		Both	FALSE	CG	0	0	0	0.0707377	0.114153	-0.0434154	-0.620806	0.00219562	0.0751117	0.0646839	0.00541309	0.126775	0.097803	0.0148415	-0.0226913	0.0202821	0	0	25.3333	22	21	19	30	25	3	3	76212	Baz2b	XM_017319086.1	chr2	59899362	60161534	262173	-	tss_body	NCBI
cg38436048_TC21	chr2	60072170	60072171	+	cg38436048	II						79626833		Both	FALSE	CG	0	0	0	0.0707377	0.114153	-0.0434154	-0.620806	0.00219562	0.0751117	0.0646839	0.00541309	0.126775	0.097803	0.0148415	-0.0226913	0.0202821	0	0	25.3333	22	21	19	30	25	3	3	76212	Baz2b	XM_017319100.1	chr2	59899362	60161534	262173	-	tss_body	NCBI
cg38436048_TC21	chr2	60072170	60072171	+	cg38436048	II						79626833		Both	FALSE	CG	0	0	0	0.0707377	0.114153	-0.0434154	-0.620806	0.00219562	0.0751117	0.0646839	0.00541309	0.126775	0.097803	0.0148415	-0.0226913	0.0202821	0	0	25.3333	22	21	19	30	25	3	3	76212	Baz2b	XM_011239661.2	chr2	59899362	60209855	310494	-	tss_body	NCBI
cg38436048_TC21	chr2	60072170	60072171	+	cg38436048	II						79626833		Both	FALSE	CG	0	0	0	0.0707377	0.114153	-0.0434154	-0.620806	0.00219562	0.0751117	0.0646839	0.00541309	0.126775	0.097803	0.0148415	-0.0226913	0.0202821	0	0	25.3333	22	21	19	30	25	3	3	76212	Baz2b	XM_017319106.1	chr2	59902585	60161534	258950	-	tss_body	NCBI
cg38436048_TC21	chr2	60072170	60072171	+	cg38436048	II						79626833		Both	FALSE	CG	0	0	0	0.0707377	0.114153	-0.0434154	-0.620806	0.00219562	0.0751117	0.0646839	0.00541309	0.126775	0.097803	0.0148415	-0.0226913	0.0202821	0	0	25.3333	22	21	19	30	25	3	3	76212	A2AUY4	ENSMUST00000112550.7	chr2	59899362	60125697	226336	-	tss_body	UCSC
cg38436048_TC21	chr2	60072170	60072171	+	cg38436048	II						79626833		Both	FALSE	CG	0	0	0	0.0707377	0.114153	-0.0434154	-0.620806	0.00219562	0.0751117	0.0646839	0.00541309	0.126775	0.097803	0.0148415	-0.0226913	0.0202821	0	0	25.3333	22	21	19	30	25	3	3	76212		ENSMUST00000137480.7	chr2	59978674	60125740	147067	-	tss_body	UCSC
cg38436048_TC21	chr2	60072170	60072171	+	cg38436048	II						79626833		Both	FALSE	CG	0	0	0	0.0707377	0.114153	-0.0434154	-0.620806	0.00219562	0.0751117	0.0646839	0.00541309	0.126775	0.097803	0.0148415	-0.0226913	0.0202821	0	0	25.3333	22	21	19	30	25	3	3	76212		ENSMUST00000129124.7	chr2	59983785	60090070	106286	-	tss_body	UCSC
cg38436048_TC21	chr2	60072170	60072171	+	cg38436048	II						79626833		Both	FALSE	CG	0	0	0	0.0707377	0.114153	-0.0434154	-0.620806	0.00219562	0.0751117	0.0646839	0.00541309	0.126775	0.097803	0.0148415	-0.0226913	0.0202821	0	0	25.3333	22	21	19	30	25	3	3	76212		ENSMUST00000153711.1	chr2	60004548	60125592	121045	-	tss_body	UCSC
cg42243211_TC21	chr5	67098780	67098781	+	cg42243211	II				chr5:67096405-67096607	chr5:67097560-67097844	71771442		Both	FALSE	CG	0	0	0	0.0988206	0.142207	-0.0433866	-0.484085	0.00464024	0.105734	0.0948799	0.00600665	0.152247	0.134983	0.00896952	-0.0292486	0.0353303	0	0	20.6667	20.3333	17	11	25	28	3	3	76260	Phox2b	NM_008888.3	chr5	67094396	67099126	4731	-	tss_body	NCBI
cg42243211_TC21	chr5	67098780	67098781	+	cg42243211	II				chr5:67096405-67096607	chr5:67097560-67097844	71771442		Both	FALSE	CG	0	0	0	0.0988206	0.142207	-0.0433866	-0.484085	0.00464024	0.105734	0.0948799	0.00600665	0.152247	0.134983	0.00896952	-0.0292486	0.0353303	0	0	20.6667	20.3333	17	11	25	28	3	3	76260	Gm33167	XR_377000.2	chr5	67098632	67098832	201	+	tss_200	NCBI
cg42243211_TC21	chr5	67098780	67098781	+	cg42243211	II				chr5:67096405-67096607	chr5:67097560-67097844	71771442		Both	FALSE	CG	0	0	0	0.0988206	0.142207	-0.0433866	-0.484085	0.00464024	0.105734	0.0948799	0.00600665	0.152247	0.134983	0.00896952	-0.0292486	0.0353303	0	0	20.6667	20.3333	17	11	25	28	3	3	76260	Gm33167	XR_376999.2	chr5	67098632	67098832	201	+	tss_200	NCBI
cg42243211_TC21	chr5	67098780	67098781	+	cg42243211	II				chr5:67096405-67096607	chr5:67097560-67097844	71771442		Both	FALSE	CG	0	0	0	0.0988206	0.142207	-0.0433866	-0.484085	0.00464024	0.105734	0.0948799	0.00600665	0.152247	0.134983	0.00896952	-0.0292486	0.0353303	0	0	20.6667	20.3333	17	11	25	28	3	3	76260	Gm33167	XR_868465.1	chr5	67098634	67098834	201	+	tss_200	NCBI
cg42243211_TC21	chr5	67098780	67098781	+	cg42243211	II				chr5:67096405-67096607	chr5:67097560-67097844	71771442		Both	FALSE	CG	0	0	0	0.0988206	0.142207	-0.0433866	-0.484085	0.00464024	0.105734	0.0948799	0.00600665	0.152247	0.134983	0.00896952	-0.0292486	0.0353303	0	0	20.6667	20.3333	17	11	25	28	3	3	76260	Gm33167	XR_868464.1	chr5	67098640	67098840	201	+	tss_200	NCBI
cg42243211_TC21	chr5	67098780	67098781	+	cg42243211	II				chr5:67096405-67096607	chr5:67097560-67097844	71771442		Both	FALSE	CG	0	0	0	0.0988206	0.142207	-0.0433866	-0.484085	0.00464024	0.105734	0.0948799	0.00600665	0.152247	0.134983	0.00896952	-0.0292486	0.0353303	0	0	20.6667	20.3333	17	11	25	28	3	3	76260	O35690	ENSMUST00000012664.10	chr5	67094398	67099301	4904	-	tss_body	UCSC
cg42243211_TC21	chr5	67098780	67098781	+	cg42243211	II				chr5:67096405-67096607	chr5:67097560-67097844	71771442		Both	FALSE	CG	0	0	0	0.0988206	0.142207	-0.0433866	-0.484085	0.00464024	0.105734	0.0948799	0.00600665	0.152247	0.134983	0.00896952	-0.0292486	0.0353303	0	0	20.6667	20.3333	17	11	25	28	3	3	76260	Q8C741	ENSMUST00000174251.1	chr5	67097043	67099057	2015	-	tss_body	UCSC
cg42243211_TC21	chr5	67098780	67098781	+	cg42243211	II				chr5:67096405-67096607	chr5:67097560-67097844	71771442		Both	FALSE	CG	0	0	0	0.0988206	0.142207	-0.0433866	-0.484085	0.00464024	0.105734	0.0948799	0.00600665	0.152247	0.134983	0.00896952	-0.0292486	0.0353303	0	0	20.6667	20.3333	17	11	25	28	3	3	76260	chr5-67097560-67097844		chr5	67097844	67099844	2001	*	SShore	UCSC
cg42243211_TC21	chr5	67098780	67098781	+	cg42243211	II				chr5:67096405-67096607	chr5:67097560-67097844	71771442		Both	FALSE	CG	0	0	0	0.0988206	0.142207	-0.0433866	-0.484085	0.00464024	0.105734	0.0948799	0.00600665	0.152247	0.134983	0.00896952	-0.0292486	0.0353303	0	0	20.6667	20.3333	17	11	25	28	3	3	76260	chr5-67096405-67096607		chr5	67098607	67100607	2001	*	SShelf	UCSC
cg39471509_BC21	chr3	8964987	8964988	-	cg39471509	II					chr3:8963997-8964216	65653246		Both	FALSE	CG	0	0	0	0.0488001	0.092144	-0.0433439	-0.796713	0.000379456	0.0563886	0.0405164	0.0079589	0.0959261	0.0879788	0.00398748	-0.0315902	0.00544005	0	0	29.3333	34.3333	23	30	39	39	3	3	76330	Tpd52	XM_011248143.2	chr3	8929430	9003800	74371	-	tss_body	NCBI
cg39471509_BC21	chr3	8964987	8964988	-	cg39471509	II					chr3:8963997-8964216	65653246		Both	FALSE	CG	0	0	0	0.0488001	0.092144	-0.0433439	-0.796713	0.000379456	0.0563886	0.0405164	0.0079589	0.0959261	0.0879788	0.00398748	-0.0315902	0.00544005	0	0	29.3333	34.3333	23	30	39	39	3	3	76330	Tpd52	XM_011248142.2	chr3	8929430	9003800	74371	-	tss_body	NCBI
cg39471509_BC21	chr3	8964987	8964988	-	cg39471509	II					chr3:8963997-8964216	65653246		Both	FALSE	CG	0	0	0	0.0488001	0.092144	-0.0433439	-0.796713	0.000379456	0.0563886	0.0405164	0.0079589	0.0959261	0.0879788	0.00398748	-0.0315902	0.00544005	0	0	29.3333	34.3333	23	30	39	39	3	3	76330	Tpd52	XM_011248144.2	chr3	8929430	9003800	74371	-	tss_body	NCBI
cg39471509_BC21	chr3	8964987	8964988	-	cg39471509	II					chr3:8963997-8964216	65653246		Both	FALSE	CG	0	0	0	0.0488001	0.092144	-0.0433439	-0.796713	0.000379456	0.0563886	0.0405164	0.0079589	0.0959261	0.0879788	0.00398748	-0.0315902	0.00544005	0	0	29.3333	34.3333	23	30	39	39	3	3	76330	Tpd52	XM_011248145.2	chr3	8929430	9003800	74371	-	tss_body	NCBI
cg39471509_BC21	chr3	8964987	8964988	-	cg39471509	II					chr3:8963997-8964216	65653246		Both	FALSE	CG	0	0	0	0.0488001	0.092144	-0.0433439	-0.796713	0.000379456	0.0563886	0.0405164	0.0079589	0.0959261	0.0879788	0.00398748	-0.0315902	0.00544005	0	0	29.3333	34.3333	23	30	39	39	3	3	76330	Tpd52	XM_006530060.3	chr3	8929433	9004351	74919	-	tss_body	NCBI
cg39471509_BC21	chr3	8964987	8964988	-	cg39471509	II					chr3:8963997-8964216	65653246		Both	FALSE	CG	0	0	0	0.0488001	0.092144	-0.0433439	-0.796713	0.000379456	0.0563886	0.0405164	0.0079589	0.0959261	0.0879788	0.00398748	-0.0315902	0.00544005	0	0	29.3333	34.3333	23	30	39	39	3	3	76330	Tpd52	XM_011248141.2	chr3	8929433	9004352	74920	-	tss_body	NCBI
cg39471509_BC21	chr3	8964987	8964988	-	cg39471509	II					chr3:8963997-8964216	65653246		Both	FALSE	CG	0	0	0	0.0488001	0.092144	-0.0433439	-0.796713	0.000379456	0.0563886	0.0405164	0.0079589	0.0959261	0.0879788	0.00398748	-0.0315902	0.00544005	0	0	29.3333	34.3333	23	30	39	39	3	3	76330	Tpd52	XM_006530070.3	chr3	8929433	9004767	75335	-	tss_body	NCBI
cg39471509_BC21	chr3	8964987	8964988	-	cg39471509	II					chr3:8963997-8964216	65653246		Both	FALSE	CG	0	0	0	0.0488001	0.092144	-0.0433439	-0.796713	0.000379456	0.0563886	0.0405164	0.0079589	0.0959261	0.0879788	0.00398748	-0.0315902	0.00544005	0	0	29.3333	34.3333	23	30	39	39	3	3	76330	Tpd52	XM_006530066.3	chr3	8929433	9004771	75339	-	tss_body	NCBI
cg39471509_BC21	chr3	8964987	8964988	-	cg39471509	II					chr3:8963997-8964216	65653246		Both	FALSE	CG	0	0	0	0.0488001	0.092144	-0.0433439	-0.796713	0.000379456	0.0563886	0.0405164	0.0079589	0.0959261	0.0879788	0.00398748	-0.0315902	0.00544005	0	0	29.3333	34.3333	23	30	39	39	3	3	76330	Tpd52	NM_001025264.1	chr3	8929435	9004515	75081	-	tss_body	NCBI
cg39471509_BC21	chr3	8964987	8964988	-	cg39471509	II					chr3:8963997-8964216	65653246		Both	FALSE	CG	0	0	0	0.0488001	0.092144	-0.0433439	-0.796713	0.000379456	0.0563886	0.0405164	0.0079589	0.0959261	0.0879788	0.00398748	-0.0315902	0.00544005	0	0	29.3333	34.3333	23	30	39	39	3	3	76330	Tpd52	NM_001025263.1	chr3	8929435	9004515	75081	-	tss_body	NCBI
cg39471509_BC21	chr3	8964987	8964988	-	cg39471509	II					chr3:8963997-8964216	65653246		Both	FALSE	CG	0	0	0	0.0488001	0.092144	-0.0433439	-0.796713	0.000379456	0.0563886	0.0405164	0.0079589	0.0959261	0.0879788	0.00398748	-0.0315902	0.00544005	0	0	29.3333	34.3333	23	30	39	39	3	3	76330	Tpd52	NM_009412.2	chr3	8929435	9004515	75081	-	tss_body	NCBI
cg39471509_BC21	chr3	8964987	8964988	-	cg39471509	II					chr3:8963997-8964216	65653246		Both	FALSE	CG	0	0	0	0.0488001	0.092144	-0.0433439	-0.796713	0.000379456	0.0563886	0.0405164	0.0079589	0.0959261	0.0879788	0.00398748	-0.0315902	0.00544005	0	0	29.3333	34.3333	23	30	39	39	3	3	76330	Tpd52	XM_006530071.3	chr3	8964137	8965437	1301	-	tss_1500	NCBI
cg39471509_BC21	chr3	8964987	8964988	-	cg39471509	II					chr3:8963997-8964216	65653246		Both	FALSE	CG	0	0	0	0.0488001	0.092144	-0.0433439	-0.796713	0.000379456	0.0563886	0.0405164	0.0079589	0.0959261	0.0879788	0.00398748	-0.0315902	0.00544005	0	0	29.3333	34.3333	23	30	39	39	3	3	76330	Tpd52	NM_001025261.1	chr3	8964254	8965554	1301	-	tss_1500	NCBI
cg39471509_BC21	chr3	8964987	8964988	-	cg39471509	II					chr3:8963997-8964216	65653246		Both	FALSE	CG	0	0	0	0.0488001	0.092144	-0.0433439	-0.796713	0.000379456	0.0563886	0.0405164	0.0079589	0.0959261	0.0879788	0.00398748	-0.0315902	0.00544005	0	0	29.3333	34.3333	23	30	39	39	3	3	76330	Tpd52	NM_001025262.1	chr3	8964254	8965554	1301	-	tss_1500	NCBI
cg39471509_BC21	chr3	8964987	8964988	-	cg39471509	II					chr3:8963997-8964216	65653246		Both	FALSE	CG	0	0	0	0.0488001	0.092144	-0.0433439	-0.796713	0.000379456	0.0563886	0.0405164	0.0079589	0.0959261	0.0879788	0.00398748	-0.0315902	0.00544005	0	0	29.3333	34.3333	23	30	39	39	3	3	76330	Tpd52	XM_006530068.3	chr3	8964385	8965685	1301	-	tss_1500	NCBI
cg39471509_BC21	chr3	8964987	8964988	-	cg39471509	II					chr3:8963997-8964216	65653246		Both	FALSE	CG	0	0	0	0.0488001	0.092144	-0.0433439	-0.796713	0.000379456	0.0563886	0.0405164	0.0079589	0.0959261	0.0879788	0.00398748	-0.0315902	0.00544005	0	0	29.3333	34.3333	23	30	39	39	3	3	76330	Tpd52	XM_006530067.3	chr3	8964385	8965685	1301	-	tss_1500	NCBI
cg39471509_BC21	chr3	8964987	8964988	-	cg39471509	II					chr3:8963997-8964216	65653246		Both	FALSE	CG	0	0	0	0.0488001	0.092144	-0.0433439	-0.796713	0.000379456	0.0563886	0.0405164	0.0079589	0.0959261	0.0879788	0.00398748	-0.0315902	0.00544005	0	0	29.3333	34.3333	23	30	39	39	3	3	76330	Tpd52	XM_006530065.3	chr3	8964390	8965690	1301	-	tss_1500	NCBI
cg39471509_BC21	chr3	8964987	8964988	-	cg39471509	II					chr3:8963997-8964216	65653246		Both	FALSE	CG	0	0	0	0.0488001	0.092144	-0.0433439	-0.796713	0.000379456	0.0563886	0.0405164	0.0079589	0.0959261	0.0879788	0.00398748	-0.0315902	0.00544005	0	0	29.3333	34.3333	23	30	39	39	3	3	76330	Q62393	ENSMUST00000120143.7	chr3	8925592	9004723	79132	-	tss_body	UCSC
cg39471509_BC21	chr3	8964987	8964988	-	cg39471509	II					chr3:8963997-8964216	65653246		Both	FALSE	CG	0	0	0	0.0488001	0.092144	-0.0433439	-0.796713	0.000379456	0.0563886	0.0405164	0.0079589	0.0959261	0.0879788	0.00398748	-0.0315902	0.00544005	0	0	29.3333	34.3333	23	30	39	39	3	3	76330	Q62393	ENSMUST00000091355.11	chr3	8928625	9004478	75854	-	tss_body	UCSC
cg39471509_BC21	chr3	8964987	8964988	-	cg39471509	II					chr3:8963997-8964216	65653246		Both	FALSE	CG	0	0	0	0.0488001	0.092144	-0.0433439	-0.796713	0.000379456	0.0563886	0.0405164	0.0079589	0.0959261	0.0879788	0.00398748	-0.0315902	0.00544005	0	0	29.3333	34.3333	23	30	39	39	3	3	76330	D3Z637	ENSMUST00000121038.7	chr3	8930891	8993890	63000	-	tss_body	UCSC
cg39471509_BC21	chr3	8964987	8964988	-	cg39471509	II					chr3:8963997-8964216	65653246		Both	FALSE	CG	0	0	0	0.0488001	0.092144	-0.0433439	-0.796713	0.000379456	0.0563886	0.0405164	0.0079589	0.0959261	0.0879788	0.00398748	-0.0315902	0.00544005	0	0	29.3333	34.3333	23	30	39	39	3	3	76330	E9PUA7	ENSMUST00000063496.13	chr3	8930955	9004439	73485	-	tss_body	UCSC
cg39471509_BC21	chr3	8964987	8964988	-	cg39471509	II					chr3:8963997-8964216	65653246		Both	FALSE	CG	0	0	0	0.0488001	0.092144	-0.0433439	-0.796713	0.000379456	0.0563886	0.0405164	0.0079589	0.0959261	0.0879788	0.00398748	-0.0315902	0.00544005	0	0	29.3333	34.3333	23	30	39	39	3	3	76330	D3Z7X7	ENSMUST00000134788.7	chr3	8931138	9004478	73341	-	tss_body	UCSC
cg39471509_BC21	chr3	8964987	8964988	-	cg39471509	II					chr3:8963997-8964216	65653246		Both	FALSE	CG	0	0	0	0.0488001	0.092144	-0.0433439	-0.796713	0.000379456	0.0563886	0.0405164	0.0079589	0.0959261	0.0879788	0.00398748	-0.0315902	0.00544005	0	0	29.3333	34.3333	23	30	39	39	3	3	76330	D3Z2U2	ENSMUST00000124956.1	chr3	8944695	8988636	43942	-	tss_body	UCSC
cg39471509_BC21	chr3	8964987	8964988	-	cg39471509	II					chr3:8963997-8964216	65653246		Both	FALSE	CG	0	0	0	0.0488001	0.092144	-0.0433439	-0.796713	0.000379456	0.0563886	0.0405164	0.0079589	0.0959261	0.0879788	0.00398748	-0.0315902	0.00544005	0	0	29.3333	34.3333	23	30	39	39	3	3	76330		ENSMUST00000129736.7	chr3	8947503	9004437	56935	-	tss_body	UCSC
cg39471509_BC21	chr3	8964987	8964988	-	cg39471509	II					chr3:8963997-8964216	65653246		Both	FALSE	CG	0	0	0	0.0488001	0.092144	-0.0433439	-0.796713	0.000379456	0.0563886	0.0405164	0.0079589	0.0959261	0.0879788	0.00398748	-0.0315902	0.00544005	0	0	29.3333	34.3333	23	30	39	39	3	3	76330	D6RJ37	ENSMUST00000155450.1	chr3	8947565	9004478	56914	-	tss_body	UCSC
cg39471509_BC21	chr3	8964987	8964988	-	cg39471509	II					chr3:8963997-8964216	65653246		Both	FALSE	CG	0	0	0	0.0488001	0.092144	-0.0433439	-0.796713	0.000379456	0.0563886	0.0405164	0.0079589	0.0959261	0.0879788	0.00398748	-0.0315902	0.00544005	0	0	29.3333	34.3333	23	30	39	39	3	3	76330	chr3-8963997-8964216		chr3	8964216	8966216	2001	*	SShore	UCSC
cg39471509_BC21	chr3	8964987	8964988	-	cg39471509	II					chr3:8963997-8964216	65653246		Both	FALSE	CG	0	0	0	0.0488001	0.092144	-0.0433439	-0.796713	0.000379456	0.0563886	0.0405164	0.0079589	0.0959261	0.0879788	0.00398748	-0.0315902	0.00544005	0	0	29.3333	34.3333	23	30	39	39	3	3	76330	Q62393	ENSMUST00000091354.11	chr3	8964246	8965546	1301	-	tss_1500	UCSC
cg39471509_BC21	chr3	8964987	8964988	-	cg39471509	II					chr3:8963997-8964216	65653246		Both	FALSE	CG	0	0	0	0.0488001	0.092144	-0.0433439	-0.796713	0.000379456	0.0563886	0.0405164	0.0079589	0.0959261	0.0879788	0.00398748	-0.0315902	0.00544005	0	0	29.3333	34.3333	23	30	39	39	3	3	76330	F8WHQ1	ENSMUST00000094381.10	chr3	8964248	8965548	1301	-	tss_1500	UCSC
cg41587369_TC21	chr4	138777833	138777834	+	cg41587369	II						87621309		Both	FALSE	CG	0	0	0	0.080989	0.124289	-0.0433	-0.561577	0.00557199	0.0996663	0.0706241	0.0162075	0.131843	0.115868	0.00802256	-0.0162021	0.0404479	0	0	23	23.6667	15	14	27	31	3	3	76401	Gm32871	XR_390866.2	chr4	138772492	138780240	7749	-	tss_body	NCBI
cg41587369_TC21	chr4	138777833	138777834	+	cg41587369	II						87621309		Both	FALSE	CG	0	0	0	0.080989	0.124289	-0.0433	-0.561577	0.00557199	0.0996663	0.0706241	0.0162075	0.131843	0.115868	0.00802256	-0.0162021	0.0404479	0	0	23	23.6667	15	14	27	31	3	3	76401	Pla2g2d	NM_011109.2	chr4	138775734	138782143	6410	+	tss_body	NCBI
cg41587369_TC21	chr4	138777833	138777834	+	cg41587369	II						87621309		Both	FALSE	CG	0	0	0	0.080989	0.124289	-0.0433	-0.561577	0.00557199	0.0996663	0.0706241	0.0162075	0.131843	0.115868	0.00802256	-0.0162021	0.0404479	0	0	23	23.6667	15	14	27	31	3	3	76401	Pla2g2d	XM_006538657.2	chr4	138775788	138781129	5342	+	tss_body	NCBI
cg41587369_TC21	chr4	138777833	138777834	+	cg41587369	II						87621309		Both	FALSE	CG	0	0	0	0.080989	0.124289	-0.0433	-0.561577	0.00557199	0.0996663	0.0706241	0.0162075	0.131843	0.115868	0.00802256	-0.0162021	0.0404479	0	0	23	23.6667	15	14	27	31	3	3	76401	Q9WVF6	ENSMUST00000030528.8	chr4	138775734	138782046	6313	+	tss_body	UCSC
cg41587369_TC21	chr4	138777833	138777834	+	cg41587369	II						87621309		Both	FALSE	CG	0	0	0	0.080989	0.124289	-0.0433	-0.561577	0.00557199	0.0996663	0.0706241	0.0162075	0.131843	0.115868	0.00802256	-0.0162021	0.0404479	0	0	23	23.6667	15	14	27	31	3	3	76401	Q9WVF6	ENSMUST00000105806.1	chr4	138777693	138777893	201	+	tss_200	UCSC
cg42941073_BC21	chr5	139549001	139549002	-	cg42941073	II	chr5:139548854-139549076				chr5:139546513-139547812	89790867		Both	FALSE	CG	0	0	0	0.0501013	0.0933638	-0.0432625	-0.782263	0.00439241	0.0676396	0.0382574	0.0154967	0.111327	0.0741853	0.0186005	-0.00654572	0.0339408	0	0	26.6667	25.3333	21	15	31	35	3	3	76464	chr5-139546513-139547812		chr5	139547812	139549812	2001	*	SShore	UCSC
cg42941073_BC21	chr5	139549001	139549002	-	cg42941073	II	chr5:139548854-139549076				chr5:139546513-139547812	89790867		Both	FALSE	CG	0	0	0	0.0501013	0.0933638	-0.0432625	-0.782263	0.00439241	0.0676396	0.0382574	0.0154967	0.111327	0.0741853	0.0186005	-0.00654572	0.0339408	0	0	26.6667	25.3333	21	15	31	35	3	3	76464	chr5-139548854-139549076		chr5	139548854	139549076	223	*	Island	UCSC
cg35356104_TC21	chr17	90454897	90454898	+	cg35356104	II			chr17:90454975-90455799			5710209		Both	FALSE	CG	0	0	0	0.0793418	0.122502	-0.0431607	-0.568612	0.00140288	0.0834628	0.0748559	0.00431503	0.123644	0.121271	0.00118875	-0.0378085	0.014532	0	0	20.3333	25.6667	15	18	23	31	3	3	76625	Nrxn1	NM_020252.3	chr17	90033643	91092802	1059160	-	tss_body	NCBI
cg35356104_TC21	chr17	90454897	90454898	+	cg35356104	II			chr17:90454975-90455799			5710209		Both	FALSE	CG	0	0	0	0.0793418	0.122502	-0.0431607	-0.568612	0.00140288	0.0834628	0.0748559	0.00431503	0.123644	0.121271	0.00118875	-0.0378085	0.014532	0	0	20.3333	25.6667	15	18	23	31	3	3	76625	Nrxn1	NM_177284.2	chr17	90033643	91092802	1059160	-	tss_body	NCBI
cg35356104_TC21	chr17	90454897	90454898	+	cg35356104	II			chr17:90454975-90455799			5710209		Both	FALSE	CG	0	0	0	0.0793418	0.122502	-0.0431607	-0.568612	0.00140288	0.0834628	0.0748559	0.00431503	0.123644	0.121271	0.00118875	-0.0378085	0.014532	0	0	20.3333	25.6667	15	18	23	31	3	3	76625	Nrxn1	XM_017317314.1	chr17	90033951	90455880	421930	-	tss_body	NCBI
cg35356104_TC21	chr17	90454897	90454898	+	cg35356104	II			chr17:90454975-90455799			5710209		Both	FALSE	CG	0	0	0	0.0793418	0.122502	-0.0431607	-0.568612	0.00140288	0.0834628	0.0748559	0.00431503	0.123644	0.121271	0.00118875	-0.0378085	0.014532	0	0	20.3333	25.6667	15	18	23	31	3	3	76625	Nrxn1	XM_017317312.1	chr17	90033951	90456193	422243	-	tss_body	NCBI
cg35356104_TC21	chr17	90454897	90454898	+	cg35356104	II			chr17:90454975-90455799			5710209		Both	FALSE	CG	0	0	0	0.0793418	0.122502	-0.0431607	-0.568612	0.00140288	0.0834628	0.0748559	0.00431503	0.123644	0.121271	0.00118875	-0.0378085	0.014532	0	0	20.3333	25.6667	15	18	23	31	3	3	76625	Nrxn1	XM_006523818.3	chr17	90033951	90456193	422243	-	tss_body	NCBI
cg35356104_TC21	chr17	90454897	90454898	+	cg35356104	II			chr17:90454975-90455799			5710209		Both	FALSE	CG	0	0	0	0.0793418	0.122502	-0.0431607	-0.568612	0.00140288	0.0834628	0.0748559	0.00431503	0.123644	0.121271	0.00118875	-0.0378085	0.014532	0	0	20.3333	25.6667	15	18	23	31	3	3	76625	Nrxn1	XM_011246318.2	chr17	90033951	91093102	1059152	-	tss_body	NCBI
cg35356104_TC21	chr17	90454897	90454898	+	cg35356104	II			chr17:90454975-90455799			5710209		Both	FALSE	CG	0	0	0	0.0793418	0.122502	-0.0431607	-0.568612	0.00140288	0.0834628	0.0748559	0.00431503	0.123644	0.121271	0.00118875	-0.0378085	0.014532	0	0	20.3333	25.6667	15	18	23	31	3	3	76625	Nrxn1	XM_017317296.1	chr17	90033951	91093102	1059152	-	tss_body	NCBI
cg35356104_TC21	chr17	90454897	90454898	+	cg35356104	II			chr17:90454975-90455799			5710209		Both	FALSE	CG	0	0	0	0.0793418	0.122502	-0.0431607	-0.568612	0.00140288	0.0834628	0.0748559	0.00431503	0.123644	0.121271	0.00118875	-0.0378085	0.014532	0	0	20.3333	25.6667	15	18	23	31	3	3	76625	Nrxn1	XM_017317308.1	chr17	90033951	91093102	1059152	-	tss_body	NCBI
cg35356104_TC21	chr17	90454897	90454898	+	cg35356104	II			chr17:90454975-90455799			5710209		Both	FALSE	CG	0	0	0	0.0793418	0.122502	-0.0431607	-0.568612	0.00140288	0.0834628	0.0748559	0.00431503	0.123644	0.121271	0.00118875	-0.0378085	0.014532	0	0	20.3333	25.6667	15	18	23	31	3	3	76625	Nrxn1	XM_006523816.3	chr17	90033951	91093102	1059152	-	tss_body	NCBI
cg35356104_TC21	chr17	90454897	90454898	+	cg35356104	II			chr17:90454975-90455799			5710209		Both	FALSE	CG	0	0	0	0.0793418	0.122502	-0.0431607	-0.568612	0.00140288	0.0834628	0.0748559	0.00431503	0.123644	0.121271	0.00118875	-0.0378085	0.014532	0	0	20.3333	25.6667	15	18	23	31	3	3	76625	Nrxn1	XM_017317301.1	chr17	90033951	91093102	1059152	-	tss_body	NCBI
cg35356104_TC21	chr17	90454897	90454898	+	cg35356104	II			chr17:90454975-90455799			5710209		Both	FALSE	CG	0	0	0	0.0793418	0.122502	-0.0431607	-0.568612	0.00140288	0.0834628	0.0748559	0.00431503	0.123644	0.121271	0.00118875	-0.0378085	0.014532	0	0	20.3333	25.6667	15	18	23	31	3	3	76625	Nrxn1	XM_017317304.1	chr17	90033951	91093102	1059152	-	tss_body	NCBI
cg35356104_TC21	chr17	90454897	90454898	+	cg35356104	II			chr17:90454975-90455799			5710209		Both	FALSE	CG	0	0	0	0.0793418	0.122502	-0.0431607	-0.568612	0.00140288	0.0834628	0.0748559	0.00431503	0.123644	0.121271	0.00118875	-0.0378085	0.014532	0	0	20.3333	25.6667	15	18	23	31	3	3	76625	Nrxn1	XM_017317300.1	chr17	90033951	91093102	1059152	-	tss_body	NCBI
cg35356104_TC21	chr17	90454897	90454898	+	cg35356104	II			chr17:90454975-90455799			5710209		Both	FALSE	CG	0	0	0	0.0793418	0.122502	-0.0431607	-0.568612	0.00140288	0.0834628	0.0748559	0.00431503	0.123644	0.121271	0.00118875	-0.0378085	0.014532	0	0	20.3333	25.6667	15	18	23	31	3	3	76625	Nrxn1	XM_006523811.3	chr17	90033951	91093102	1059152	-	tss_body	NCBI
cg35356104_TC21	chr17	90454897	90454898	+	cg35356104	II			chr17:90454975-90455799			5710209		Both	FALSE	CG	0	0	0	0.0793418	0.122502	-0.0431607	-0.568612	0.00140288	0.0834628	0.0748559	0.00431503	0.123644	0.121271	0.00118875	-0.0378085	0.014532	0	0	20.3333	25.6667	15	18	23	31	3	3	76625	Nrxn1	XM_017317297.1	chr17	90033951	91093102	1059152	-	tss_body	NCBI
cg35356104_TC21	chr17	90454897	90454898	+	cg35356104	II			chr17:90454975-90455799			5710209		Both	FALSE	CG	0	0	0	0.0793418	0.122502	-0.0431607	-0.568612	0.00140288	0.0834628	0.0748559	0.00431503	0.123644	0.121271	0.00118875	-0.0378085	0.014532	0	0	20.3333	25.6667	15	18	23	31	3	3	76625	Nrxn1	XM_017317295.1	chr17	90033951	91093102	1059152	-	tss_body	NCBI
cg35356104_TC21	chr17	90454897	90454898	+	cg35356104	II			chr17:90454975-90455799			5710209		Both	FALSE	CG	0	0	0	0.0793418	0.122502	-0.0431607	-0.568612	0.00140288	0.0834628	0.0748559	0.00431503	0.123644	0.121271	0.00118875	-0.0378085	0.014532	0	0	20.3333	25.6667	15	18	23	31	3	3	76625	Nrxn1	XM_017317298.1	chr17	90033951	91093102	1059152	-	tss_body	NCBI
cg35356104_TC21	chr17	90454897	90454898	+	cg35356104	II			chr17:90454975-90455799			5710209		Both	FALSE	CG	0	0	0	0.0793418	0.122502	-0.0431607	-0.568612	0.00140288	0.0834628	0.0748559	0.00431503	0.123644	0.121271	0.00118875	-0.0378085	0.014532	0	0	20.3333	25.6667	15	18	23	31	3	3	76625	Nrxn1	XM_017317299.1	chr17	90033951	91093102	1059152	-	tss_body	NCBI
cg35356104_TC21	chr17	90454897	90454898	+	cg35356104	II			chr17:90454975-90455799			5710209		Both	FALSE	CG	0	0	0	0.0793418	0.122502	-0.0431607	-0.568612	0.00140288	0.0834628	0.0748559	0.00431503	0.123644	0.121271	0.00118875	-0.0378085	0.014532	0	0	20.3333	25.6667	15	18	23	31	3	3	76625	Nrxn1	XM_017317302.1	chr17	90033951	91093102	1059152	-	tss_body	NCBI
cg35356104_TC21	chr17	90454897	90454898	+	cg35356104	II			chr17:90454975-90455799			5710209		Both	FALSE	CG	0	0	0	0.0793418	0.122502	-0.0431607	-0.568612	0.00140288	0.0834628	0.0748559	0.00431503	0.123644	0.121271	0.00118875	-0.0378085	0.014532	0	0	20.3333	25.6667	15	18	23	31	3	3	76625	Nrxn1	XM_017317306.1	chr17	90033951	91093102	1059152	-	tss_body	NCBI
cg35356104_TC21	chr17	90454897	90454898	+	cg35356104	II			chr17:90454975-90455799			5710209		Both	FALSE	CG	0	0	0	0.0793418	0.122502	-0.0431607	-0.568612	0.00140288	0.0834628	0.0748559	0.00431503	0.123644	0.121271	0.00118875	-0.0378085	0.014532	0	0	20.3333	25.6667	15	18	23	31	3	3	76625	Nrxn1	XM_006523815.3	chr17	90033951	91093102	1059152	-	tss_body	NCBI
cg35356104_TC21	chr17	90454897	90454898	+	cg35356104	II			chr17:90454975-90455799			5710209		Both	FALSE	CG	0	0	0	0.0793418	0.122502	-0.0431607	-0.568612	0.00140288	0.0834628	0.0748559	0.00431503	0.123644	0.121271	0.00118875	-0.0378085	0.014532	0	0	20.3333	25.6667	15	18	23	31	3	3	76625	Nrxn1	XM_017317294.1	chr17	90033951	91093102	1059152	-	tss_body	NCBI
cg35356104_TC21	chr17	90454897	90454898	+	cg35356104	II			chr17:90454975-90455799			5710209		Both	FALSE	CG	0	0	0	0.0793418	0.122502	-0.0431607	-0.568612	0.00140288	0.0834628	0.0748559	0.00431503	0.123644	0.121271	0.00118875	-0.0378085	0.014532	0	0	20.3333	25.6667	15	18	23	31	3	3	76625	Nrxn1	XM_017317307.1	chr17	90033951	91093102	1059152	-	tss_body	NCBI
cg35356104_TC21	chr17	90454897	90454898	+	cg35356104	II			chr17:90454975-90455799			5710209		Both	FALSE	CG	0	0	0	0.0793418	0.122502	-0.0431607	-0.568612	0.00140288	0.0834628	0.0748559	0.00431503	0.123644	0.121271	0.00118875	-0.0378085	0.014532	0	0	20.3333	25.6667	15	18	23	31	3	3	76625	Nrxn1	XM_017317315.1	chr17	90034376	90455866	421491	-	tss_body	NCBI
cg35356104_TC21	chr17	90454897	90454898	+	cg35356104	II			chr17:90454975-90455799			5710209		Both	FALSE	CG	0	0	0	0.0793418	0.122502	-0.0431607	-0.568612	0.00140288	0.0834628	0.0748559	0.00431503	0.123644	0.121271	0.00118875	-0.0378085	0.014532	0	0	20.3333	25.6667	15	18	23	31	3	3	76625	Nrxn1	XM_017317309.1	chr17	90034704	91093102	1058399	-	tss_body	NCBI
cg35356104_TC21	chr17	90454897	90454898	+	cg35356104	II			chr17:90454975-90455799			5710209		Both	FALSE	CG	0	0	0	0.0793418	0.122502	-0.0431607	-0.568612	0.00140288	0.0834628	0.0748559	0.00431503	0.123644	0.121271	0.00118875	-0.0378085	0.014532	0	0	20.3333	25.6667	15	18	23	31	3	3	76625	Nrxn1	XM_017317310.1	chr17	90034704	91093102	1058399	-	tss_body	NCBI
cg35356104_TC21	chr17	90454897	90454898	+	cg35356104	II			chr17:90454975-90455799			5710209		Both	FALSE	CG	0	0	0	0.0793418	0.122502	-0.0431607	-0.568612	0.00140288	0.0834628	0.0748559	0.00431503	0.123644	0.121271	0.00118875	-0.0378085	0.014532	0	0	20.3333	25.6667	15	18	23	31	3	3	76625	Nrxn1	XM_017317311.1	chr17	90036375	91093102	1056728	-	tss_body	NCBI
cg35356104_TC21	chr17	90454897	90454898	+	cg35356104	II			chr17:90454975-90455799			5710209		Both	FALSE	CG	0	0	0	0.0793418	0.122502	-0.0431607	-0.568612	0.00140288	0.0834628	0.0748559	0.00431503	0.123644	0.121271	0.00118875	-0.0378085	0.014532	0	0	20.3333	25.6667	15	18	23	31	3	3	76625	Nrxn1	XM_017317303.1	chr17	90036862	91093102	1056241	-	tss_body	NCBI
cg35356104_TC21	chr17	90454897	90454898	+	cg35356104	II			chr17:90454975-90455799			5710209		Both	FALSE	CG	0	0	0	0.0793418	0.122502	-0.0431607	-0.568612	0.00140288	0.0834628	0.0748559	0.00431503	0.123644	0.121271	0.00118875	-0.0378085	0.014532	0	0	20.3333	25.6667	15	18	23	31	3	3	76625	Nrxn1	XM_006523812.3	chr17	90036862	91093102	1056241	-	tss_body	NCBI
cg35356104_TC21	chr17	90454897	90454898	+	cg35356104	II			chr17:90454975-90455799			5710209		Both	FALSE	CG	0	0	0	0.0793418	0.122502	-0.0431607	-0.568612	0.00140288	0.0834628	0.0748559	0.00431503	0.123644	0.121271	0.00118875	-0.0378085	0.014532	0	0	20.3333	25.6667	15	18	23	31	3	3	76625	Gm32337	XR_001782267.1	chr17	90454193	90455493	1301	+	tss_1500	NCBI
cg35356104_TC21	chr17	90454897	90454898	+	cg35356104	II			chr17:90454975-90455799			5710209		Both	FALSE	CG	0	0	0	0.0793418	0.122502	-0.0431607	-0.568612	0.00140288	0.0834628	0.0748559	0.00431503	0.123644	0.121271	0.00118875	-0.0378085	0.014532	0	0	20.3333	25.6667	15	18	23	31	3	3	76625	Q9CS84	ENSMUST00000072671.13	chr17	90033630	91088907	1055278	-	tss_body	UCSC
cg35356104_TC21	chr17	90454897	90454898	+	cg35356104	II			chr17:90454975-90455799			5710209		Both	FALSE	CG	0	0	0	0.0793418	0.122502	-0.0431607	-0.568612	0.00140288	0.0834628	0.0748559	0.00431503	0.123644	0.121271	0.00118875	-0.0378085	0.014532	0	0	20.3333	25.6667	15	18	23	31	3	3	76625	Q9CS84	ENSMUST00000160844.9	chr17	90033643	91093071	1059429	-	tss_body	UCSC
cg35356104_TC21	chr17	90454897	90454898	+	cg35356104	II			chr17:90454975-90455799			5710209		Both	FALSE	CG	0	0	0	0.0793418	0.122502	-0.0431607	-0.568612	0.00140288	0.0834628	0.0748559	0.00431503	0.123644	0.121271	0.00118875	-0.0378085	0.014532	0	0	20.3333	25.6667	15	18	23	31	3	3	76625	Q9CS84	ENSMUST00000174331.7	chr17	90035417	91088915	1053499	-	tss_body	UCSC
cg35356104_TC21	chr17	90454897	90454898	+	cg35356104	II			chr17:90454975-90455799			5710209		Both	FALSE	CG	0	0	0	0.0793418	0.122502	-0.0431607	-0.568612	0.00140288	0.0834628	0.0748559	0.00431503	0.123644	0.121271	0.00118875	-0.0378085	0.014532	0	0	20.3333	25.6667	15	18	23	31	3	3	76625	E0CZA5	ENSMUST00000159778.7	chr17	90035799	90455872	420074	-	tss_body	UCSC
cg35356104_TC21	chr17	90454897	90454898	+	cg35356104	II			chr17:90454975-90455799			5710209		Both	FALSE	CG	0	0	0	0.0793418	0.122502	-0.0431607	-0.568612	0.00140288	0.0834628	0.0748559	0.00431503	0.123644	0.121271	0.00118875	-0.0378085	0.014532	0	0	20.3333	25.6667	15	18	23	31	3	3	76625	P0DI97	ENSMUST00000174337.7	chr17	90036296	90455886	419591	-	tss_body	UCSC
cg35356104_TC21	chr17	90454897	90454898	+	cg35356104	II			chr17:90454975-90455799			5710209		Both	FALSE	CG	0	0	0	0.0793418	0.122502	-0.0431607	-0.568612	0.00140288	0.0834628	0.0748559	0.00431503	0.123644	0.121271	0.00118875	-0.0378085	0.014532	0	0	20.3333	25.6667	15	18	23	31	3	3	76625	Q9CS84	ENSMUST00000161402.9	chr17	90036668	91088726	1052059	-	tss_body	UCSC
cg35356104_TC21	chr17	90454897	90454898	+	cg35356104	II			chr17:90454975-90455799			5710209		Both	FALSE	CG	0	0	0	0.0793418	0.122502	-0.0431607	-0.568612	0.00140288	0.0834628	0.0748559	0.00431503	0.123644	0.121271	0.00118875	-0.0378085	0.014532	0	0	20.3333	25.6667	15	18	23	31	3	3	76625	Q9CS84	ENSMUST00000054059.14	chr17	90036879	91088726	1051848	-	tss_body	UCSC
cg35356104_TC21	chr17	90454897	90454898	+	cg35356104	II			chr17:90454975-90455799			5710209		Both	FALSE	CG	0	0	0	0.0793418	0.122502	-0.0431607	-0.568612	0.00140288	0.0834628	0.0748559	0.00431503	0.123644	0.121271	0.00118875	-0.0378085	0.014532	0	0	20.3333	25.6667	15	18	23	31	3	3	76625	A0A0H2UH29	ENSMUST00000172466.7	chr17	90036895	90455950	419056	-	tss_body	UCSC
cg35356104_TC21	chr17	90454897	90454898	+	cg35356104	II			chr17:90454975-90455799			5710209		Both	FALSE	CG	0	0	0	0.0793418	0.122502	-0.0431607	-0.568612	0.00140288	0.0834628	0.0748559	0.00431503	0.123644	0.121271	0.00118875	-0.0378085	0.014532	0	0	20.3333	25.6667	15	18	23	31	3	3	76625	E0CY11	ENSMUST00000160800.8	chr17	90036895	91092733	1055839	-	tss_body	UCSC
cg35356104_TC21	chr17	90454897	90454898	+	cg35356104	II			chr17:90454975-90455799			5710209		Both	FALSE	CG	0	0	0	0.0793418	0.122502	-0.0431607	-0.568612	0.00140288	0.0834628	0.0748559	0.00431503	0.123644	0.121271	0.00118875	-0.0378085	0.014532	0	0	20.3333	25.6667	15	18	23	31	3	3	76625		ENSMUST00000161102.8	chr17	90208287	91092803	884517	-	tss_body	UCSC
cg35356104_TC21	chr17	90454897	90454898	+	cg35356104	II			chr17:90454975-90455799			5710209		Both	FALSE	CG	0	0	0	0.0793418	0.122502	-0.0431607	-0.568612	0.00140288	0.0834628	0.0748559	0.00431503	0.123644	0.121271	0.00118875	-0.0378085	0.014532	0	0	20.3333	25.6667	15	18	23	31	3	3	76625	A0A0G2JES8	ENSMUST00000196559.4	chr17	90362552	90588693	226142	-	tss_body	UCSC
cg35356104_TC21	chr17	90454897	90454898	+	cg35356104	II			chr17:90454975-90455799			5710209		Both	FALSE	CG	0	0	0	0.0793418	0.122502	-0.0431607	-0.568612	0.00140288	0.0834628	0.0748559	0.00431503	0.123644	0.121271	0.00118875	-0.0378085	0.014532	0	0	20.3333	25.6667	15	18	23	31	3	3	76625	H3BK41	ENSMUST00000176118.1	chr17	90362793	90588842	226050	-	tss_body	UCSC
cg35356104_TC21	chr17	90454897	90454898	+	cg35356104	II			chr17:90454975-90455799			5710209		Both	FALSE	CG	0	0	0	0.0793418	0.122502	-0.0431607	-0.568612	0.00140288	0.0834628	0.0748559	0.00431503	0.123644	0.121271	0.00118875	-0.0378085	0.014532	0	0	20.3333	25.6667	15	18	23	31	3	3	76625	chr17-90454975-90455799		chr17	90452975	90454975	2001	*	NShore	UCSC
cg35356104_TC21	chr17	90454897	90454898	+	cg35356104	II			chr17:90454975-90455799			5710209		Both	FALSE	CG	0	0	0	0.0793418	0.122502	-0.0431607	-0.568612	0.00140288	0.0834628	0.0748559	0.00431503	0.123644	0.121271	0.00118875	-0.0378085	0.014532	0	0	20.3333	25.6667	15	18	23	31	3	3	76625		ENSMUST00000198899.1	chr17	90453776	90456573	2798	-	tss_body	UCSC
cg35356104_TC21	chr17	90454897	90454898	+	cg35356104	II			chr17:90454975-90455799			5710209		Both	FALSE	CG	0	0	0	0.0793418	0.122502	-0.0431607	-0.568612	0.00140288	0.0834628	0.0748559	0.00431503	0.123644	0.121271	0.00118875	-0.0378085	0.014532	0	0	20.3333	25.6667	15	18	23	31	3	3	76625		ENSMUST00000196269.4	chr17	90454822	90455022	201	-	tss_200	UCSC
cg35356104_TC21	chr17	90454897	90454898	+	cg35356104	II			chr17:90454975-90455799			5710209		Both	FALSE	CG	0	0	0	0.0793418	0.122502	-0.0431607	-0.568612	0.00140288	0.0834628	0.0748559	0.00431503	0.123644	0.121271	0.00118875	-0.0378085	0.014532	0	0	20.3333	25.6667	15	18	23	31	3	3	76625		ENSMUST00000097270.5	chr17	90454888	90455498	611	+	tss_body	UCSC
cg28764014_TC21	chr10	83692616	83692617	+	cg28764014	II						63670211		Both	FALSE	CG	0	0	0	0.885959	0.929096	-0.0431376	-0.0678409	0.00195672	0.889542	0.882697	0.00343388	0.937253	0.91614	0.0113457	-0.0265976	0.0185906	0	0	27	29.6667	24	25	32	33	3	3	121154
cg31689455_TC21	chr13	59662622	59662623	+	cg31689455	II						33601291		Both	FALSE	CG	0	0	0	0.890574	0.933667	-0.043093	-0.067433	0.00134895	0.905781	0.882472	0.0131789	0.93641	0.929989	0.00331114	-0.0242077	0.0141074	0	0	26.3333	29	23	27	31	32	3	3	121505	Golm1	NM_027307.4	chr13	59634995	59675784	40790	-	tss_body	NCBI
cg31689455_TC21	chr13	59662622	59662623	+	cg31689455	II						33601291		Both	FALSE	CG	0	0	0	0.890574	0.933667	-0.043093	-0.067433	0.00134895	0.905781	0.882472	0.0131789	0.93641	0.929989	0.00331114	-0.0242077	0.0141074	0	0	26.3333	29	23	27	31	32	3	3	121505	Golm1	NM_001035122.2	chr13	59634995	59675784	40790	-	tss_body	NCBI
cg31689455_TC21	chr13	59662622	59662623	+	cg31689455	II						33601291		Both	FALSE	CG	0	0	0	0.890574	0.933667	-0.043093	-0.067433	0.00134895	0.905781	0.882472	0.0131789	0.93641	0.929989	0.00331114	-0.0242077	0.0141074	0	0	26.3333	29	23	27	31	32	3	3	121505	Q91XA2	ENSMUST00000022039.6	chr13	59634625	59675811	41187	-	tss_body	UCSC
cg31689455_TC21	chr13	59662622	59662623	+	cg31689455	II						33601291		Both	FALSE	CG	0	0	0	0.890574	0.933667	-0.043093	-0.067433	0.00134895	0.905781	0.882472	0.0131789	0.93641	0.929989	0.00331114	-0.0242077	0.0141074	0	0	26.3333	29	23	27	31	32	3	3	121505	Q91XA2	ENSMUST00000095739.9	chr13	59634995	59675780	40786	-	tss_body	UCSC
cg31689455_TC21	chr13	59662622	59662623	+	cg31689455	II						33601291		Both	FALSE	CG	0	0	0	0.890574	0.933667	-0.043093	-0.067433	0.00134895	0.905781	0.882472	0.0131789	0.93641	0.929989	0.00331114	-0.0242077	0.0141074	0	0	26.3333	29	23	27	31	32	3	3	121505		ENSMUST00000225333.1	chr13	59645091	59675772	30682	-	tss_body	UCSC
cg40003460_BC21	chr3	89213537	89213538	-	cg40003460	II			chr3:89213659-89214537			17602260		Both	FALSE	CG	0	0	0	0.0764873	0.119315	-0.0428273	-0.580325	0.0057819	0.0835607	0.0630414	0.0116497	0.13754	0.105152	0.0165716	-0.0215911	0.041598	0	0	23.3333	22.6667	21	16	27	28	3	3	77133	Mtx1	NM_013604.2	chr3	89209080	89214335	5256	-	tss_body	NCBI
cg40003460_BC21	chr3	89213537	89213538	-	cg40003460	II			chr3:89213659-89214537			17602260		Both	FALSE	CG	0	0	0	0.0764873	0.119315	-0.0428273	-0.580325	0.0057819	0.0835607	0.0630414	0.0116497	0.13754	0.105152	0.0165716	-0.0215911	0.041598	0	0	23.3333	22.6667	21	16	27	28	3	3	77133	Mtx1	NM_001161824.1	chr3	89209080	89214335	5256	-	tss_body	NCBI
cg40003460_BC21	chr3	89213537	89213538	-	cg40003460	II			chr3:89213659-89214537			17602260		Both	FALSE	CG	0	0	0	0.0764873	0.119315	-0.0428273	-0.580325	0.0057819	0.0835607	0.0630414	0.0116497	0.13754	0.105152	0.0165716	-0.0215911	0.041598	0	0	23.3333	22.6667	21	16	27	28	3	3	77133	Mtx1	XM_006501104.3	chr3	89209080	89214341	5262	-	tss_body	NCBI
cg40003460_BC21	chr3	89213537	89213538	-	cg40003460	II			chr3:89213659-89214537			17602260		Both	FALSE	CG	0	0	0	0.0764873	0.119315	-0.0428273	-0.580325	0.0057819	0.0835607	0.0630414	0.0116497	0.13754	0.105152	0.0165716	-0.0215911	0.041598	0	0	23.3333	22.6667	21	16	27	28	3	3	77133	Thbs3	XR_375511.3	chr3	89213311	89214611	1301	+	tss_1500	NCBI
cg40003460_BC21	chr3	89213537	89213538	-	cg40003460	II			chr3:89213659-89214537			17602260		Both	FALSE	CG	0	0	0	0.0764873	0.119315	-0.0428273	-0.580325	0.0057819	0.0835607	0.0630414	0.0116497	0.13754	0.105152	0.0165716	-0.0215911	0.041598	0	0	23.3333	22.6667	21	16	27	28	3	3	77133	Thbs3	XR_867212.2	chr3	89213311	89214611	1301	+	tss_1500	NCBI
cg40003460_BC21	chr3	89213537	89213538	-	cg40003460	II			chr3:89213659-89214537			17602260		Both	FALSE	CG	0	0	0	0.0764873	0.119315	-0.0428273	-0.580325	0.0057819	0.0835607	0.0630414	0.0116497	0.13754	0.105152	0.0165716	-0.0215911	0.041598	0	0	23.3333	22.6667	21	16	27	28	3	3	77133	Thbs3	XR_375510.2	chr3	89213311	89214611	1301	+	tss_1500	NCBI
cg40003460_BC21	chr3	89213537	89213538	-	cg40003460	II			chr3:89213659-89214537			17602260		Both	FALSE	CG	0	0	0	0.0764873	0.119315	-0.0428273	-0.580325	0.0057819	0.0835607	0.0630414	0.0116497	0.13754	0.105152	0.0165716	-0.0215911	0.041598	0	0	23.3333	22.6667	21	16	27	28	3	3	77133	Thbs3	XR_375508.2	chr3	89213311	89214611	1301	+	tss_1500	NCBI
cg40003460_BC21	chr3	89213537	89213538	-	cg40003460	II			chr3:89213659-89214537			17602260		Both	FALSE	CG	0	0	0	0.0764873	0.119315	-0.0428273	-0.580325	0.0057819	0.0835607	0.0630414	0.0116497	0.13754	0.105152	0.0165716	-0.0215911	0.041598	0	0	23.3333	22.6667	21	16	27	28	3	3	77133	F7C846	ENSMUST00000073572.10	chr3	89209080	89214430	5351	-	tss_body	UCSC
cg40003460_BC21	chr3	89213537	89213538	-	cg40003460	II			chr3:89213659-89214537			17602260		Both	FALSE	CG	0	0	0	0.0764873	0.119315	-0.0428273	-0.580325	0.0057819	0.0835607	0.0630414	0.0116497	0.13754	0.105152	0.0165716	-0.0215911	0.041598	0	0	23.3333	22.6667	21	16	27	28	3	3	77133	D3YVW0	ENSMUST00000118964.8	chr3	89209086	89214357	5272	-	tss_body	UCSC
cg40003460_BC21	chr3	89213537	89213538	-	cg40003460	II			chr3:89213659-89214537			17602260		Both	FALSE	CG	0	0	0	0.0764873	0.119315	-0.0428273	-0.580325	0.0057819	0.0835607	0.0630414	0.0116497	0.13754	0.105152	0.0165716	-0.0215911	0.041598	0	0	23.3333	22.6667	21	16	27	28	3	3	77133	D3Z3F4	ENSMUST00000119222.7	chr3	89209091	89213907	4817	-	tss_body	UCSC
cg40003460_BC21	chr3	89213537	89213538	-	cg40003460	II			chr3:89213659-89214537			17602260		Both	FALSE	CG	0	0	0	0.0764873	0.119315	-0.0428273	-0.580325	0.0057819	0.0835607	0.0630414	0.0116497	0.13754	0.105152	0.0165716	-0.0215911	0.041598	0	0	23.3333	22.6667	21	16	27	28	3	3	77133	G3XA66	ENSMUST00000173477.7	chr3	89209212	89213840	4629	-	tss_body	UCSC
cg40003460_BC21	chr3	89213537	89213538	-	cg40003460	II			chr3:89213659-89214537			17602260		Both	FALSE	CG	0	0	0	0.0764873	0.119315	-0.0428273	-0.580325	0.0057819	0.0835607	0.0630414	0.0116497	0.13754	0.105152	0.0165716	-0.0215911	0.041598	0	0	23.3333	22.6667	21	16	27	28	3	3	77133	G3UXX9	ENSMUST00000173593.7	chr3	89209327	89213912	4586	-	tss_body	UCSC
cg40003460_BC21	chr3	89213537	89213538	-	cg40003460	II			chr3:89213659-89214537			17602260		Both	FALSE	CG	0	0	0	0.0764873	0.119315	-0.0428273	-0.580325	0.0057819	0.0835607	0.0630414	0.0116497	0.13754	0.105152	0.0165716	-0.0215911	0.041598	0	0	23.3333	22.6667	21	16	27	28	3	3	77133	G3XA75	ENSMUST00000174126.7	chr3	89209355	89227052	17698	-	tss_body	UCSC
cg40003460_BC21	chr3	89213537	89213538	-	cg40003460	II			chr3:89213659-89214537			17602260		Both	FALSE	CG	0	0	0	0.0764873	0.119315	-0.0428273	-0.580325	0.0057819	0.0835607	0.0630414	0.0116497	0.13754	0.105152	0.0165716	-0.0215911	0.041598	0	0	23.3333	22.6667	21	16	27	28	3	3	77133		ENSMUST00000156847.8	chr3	89209744	89213862	4119	-	tss_body	UCSC
cg40003460_BC21	chr3	89213537	89213538	-	cg40003460	II			chr3:89213659-89214537			17602260		Both	FALSE	CG	0	0	0	0.0764873	0.119315	-0.0428273	-0.580325	0.0057819	0.0835607	0.0630414	0.0116497	0.13754	0.105152	0.0165716	-0.0215911	0.041598	0	0	23.3333	22.6667	21	16	27	28	3	3	77133	G3UXP6	ENSMUST00000173465.1	chr3	89210031	89213885	3855	-	tss_body	UCSC
cg40003460_BC21	chr3	89213537	89213538	-	cg40003460	II			chr3:89213659-89214537			17602260		Both	FALSE	CG	0	0	0	0.0764873	0.119315	-0.0428273	-0.580325	0.0057819	0.0835607	0.0630414	0.0116497	0.13754	0.105152	0.0165716	-0.0215911	0.041598	0	0	23.3333	22.6667	21	16	27	28	3	3	77133		ENSMUST00000173239.7	chr3	89210259	89213877	3619	-	tss_body	UCSC
cg40003460_BC21	chr3	89213537	89213538	-	cg40003460	II			chr3:89213659-89214537			17602260		Both	FALSE	CG	0	0	0	0.0764873	0.119315	-0.0428273	-0.580325	0.0057819	0.0835607	0.0630414	0.0116497	0.13754	0.105152	0.0165716	-0.0215911	0.041598	0	0	23.3333	22.6667	21	16	27	28	3	3	77133	chr3-89213659-89214537		chr3	89211659	89213659	2001	*	NShore	UCSC
cg40003460_BC21	chr3	89213537	89213538	-	cg40003460	II			chr3:89213659-89214537			17602260		Both	FALSE	CG	0	0	0	0.0764873	0.119315	-0.0428273	-0.580325	0.0057819	0.0835607	0.0630414	0.0116497	0.13754	0.105152	0.0165716	-0.0215911	0.041598	0	0	23.3333	22.6667	21	16	27	28	3	3	77133		ENSMUST00000150303.3	chr3	89212682	89213826	1145	-	tss_body	UCSC
cg40003460_BC21	chr3	89213537	89213538	-	cg40003460	II			chr3:89213659-89214537			17602260		Both	FALSE	CG	0	0	0	0.0764873	0.119315	-0.0428273	-0.580325	0.0057819	0.0835607	0.0630414	0.0116497	0.13754	0.105152	0.0165716	-0.0215911	0.041598	0	0	23.3333	22.6667	21	16	27	28	3	3	77133	G3UXB5	ENSMUST00000152789.8	chr3	89213389	89213589	201	-	tss_200	UCSC
cg46340121_TC21	chr8	124643435	124643436	+	cg46340121	II						76769280		Both	FALSE	CG	0	0	0	0.877719	0.920525	-0.0428062	-0.0679422	0.00424105	0.887589	0.861537	0.0141264	0.930262	0.910809	0.00972651	-0.0232204	0.0330582	0	0	26	26	24	16	27	33	3	3	121045	2310022B05Rik	NM_175149.4	chr8	124635755	124663369	27615	-	tss_body	NCBI
cg46340121_TC21	chr8	124643435	124643436	+	cg46340121	II						76769280		Both	FALSE	CG	0	0	0	0.877719	0.920525	-0.0428062	-0.0679422	0.00424105	0.887589	0.861537	0.0141264	0.930262	0.910809	0.00972651	-0.0232204	0.0330582	0	0	26	26	24	16	27	33	3	3	121045	Q8C3W1	ENSMUST00000034464.7	chr8	124635755	124663369	27615	-	tss_body	UCSC
cg29148764_BC21	chr10	127519890	127519891	-	cg29148764	II						5606522		Both	FALSE	CG	0	0	0	0.870675	0.91343	-0.0427551	-0.068393	0.00407699	0.881662	0.856981	0.0125614	0.920762	0.907076	0.00689532	-0.025414	0.0321047	0	0	26.3333	25	26	18	27	37	3	3	120633	Shmt2	NM_028230.4	chr10	127517122	127522444	5323	-	tss_body	NCBI
cg29148764_BC21	chr10	127519890	127519891	-	cg29148764	II						5606522		Both	FALSE	CG	0	0	0	0.870675	0.91343	-0.0427551	-0.068393	0.00407699	0.881662	0.856981	0.0125614	0.920762	0.907076	0.00689532	-0.025414	0.0321047	0	0	26.3333	25	26	18	27	37	3	3	120633	Shmt2	NM_001252316.1	chr10	127517122	127522444	5323	-	tss_body	NCBI
cg29148764_BC21	chr10	127519890	127519891	-	cg29148764	II						5606522		Both	FALSE	CG	0	0	0	0.870675	0.91343	-0.0427551	-0.068393	0.00407699	0.881662	0.856981	0.0125614	0.920762	0.907076	0.00689532	-0.025414	0.0321047	0	0	26.3333	25	26	18	27	37	3	3	120633	Q9CZN7	ENSMUST00000219239.1	chr10	127517122	127522386	5265	-	tss_body	UCSC
cg29148764_BC21	chr10	127519890	127519891	-	cg29148764	II						5606522		Both	FALSE	CG	0	0	0	0.870675	0.91343	-0.0427551	-0.068393	0.00407699	0.881662	0.856981	0.0125614	0.920762	0.907076	0.00689532	-0.025414	0.0321047	0	0	26.3333	25	26	18	27	37	3	3	120633	Q9CZN7	ENSMUST00000026470.5	chr10	127517138	127522444	5307	-	tss_body	UCSC
cg29148764_BC21	chr10	127519890	127519891	-	cg29148764	II						5606522		Both	FALSE	CG	0	0	0	0.870675	0.91343	-0.0427551	-0.068393	0.00407699	0.881662	0.856981	0.0125614	0.920762	0.907076	0.00689532	-0.025414	0.0321047	0	0	26.3333	25	26	18	27	37	3	3	120633		ENSMUST00000220356.1	chr10	127518976	127520276	1301	-	tss_1500	UCSC
cg29148764_BC21	chr10	127519890	127519891	-	cg29148764	II						5606522		Both	FALSE	CG	0	0	0	0.870675	0.91343	-0.0427551	-0.068393	0.00407699	0.881662	0.856981	0.0125614	0.920762	0.907076	0.00689532	-0.025414	0.0321047	0	0	26.3333	25	26	18	27	37	3	3	120633		ENSMUST00000218035.1	chr10	127518980	127520280	1301	-	tss_1500	UCSC
cg29148764_BC21	chr10	127519890	127519891	-	cg29148764	II						5606522		Both	FALSE	CG	0	0	0	0.870675	0.91343	-0.0427551	-0.068393	0.00407699	0.881662	0.856981	0.0125614	0.920762	0.907076	0.00689532	-0.025414	0.0321047	0	0	26.3333	25	26	18	27	37	3	3	120633		ENSMUST00000218258.1	chr10	127519116	127522402	3287	-	tss_body	UCSC
cg29148764_BC21	chr10	127519890	127519891	-	cg29148764	II						5606522		Both	FALSE	CG	0	0	0	0.870675	0.91343	-0.0427551	-0.068393	0.00407699	0.881662	0.856981	0.0125614	0.920762	0.907076	0.00689532	-0.025414	0.0321047	0	0	26.3333	25	26	18	27	37	3	3	120633		ENSMUST00000218313.1	chr10	127519629	127522401	2773	-	tss_body	UCSC
cg38244267_TC11	chr2	32437064	32437065	+	cg38244267	I						31680868	75806335	Red	FALSE	CG	0	0	0	0.0988052	0.1413	-0.0424945	-0.475662	0.00740974	0.108547	0.0847458	0.0124742	0.147205	0.134887	0.00617477	-0.0263396	0.0498453	0	0	20.6667	20.6667	11	18	29	26	3	3	77669	Slc25a25	NM_146118.3	chr2	32414486	32451470	36985	-	tss_body	NCBI
cg38244267_TC11	chr2	32437064	32437065	+	cg38244267	I						31680868	75806335	Red	FALSE	CG	0	0	0	0.0988052	0.1413	-0.0424945	-0.475662	0.00740974	0.108547	0.0847458	0.0124742	0.147205	0.134887	0.00617477	-0.0263396	0.0498453	0	0	20.6667	20.6667	11	18	29	26	3	3	77669	Slc25a25	NM_001164357.1	chr2	32414486	32451470	36985	-	tss_body	NCBI
cg38244267_TC11	chr2	32437064	32437065	+	cg38244267	I						31680868	75806335	Red	FALSE	CG	0	0	0	0.0988052	0.1413	-0.0424945	-0.475662	0.00740974	0.108547	0.0847458	0.0124742	0.147205	0.134887	0.00617477	-0.0263396	0.0498453	0	0	20.6667	20.6667	11	18	29	26	3	3	77669	A2ASZ8	ENSMUST00000028160.14	chr2	32414486	32451422	36937	-	tss_body	UCSC
cg38244267_TC11	chr2	32437064	32437065	+	cg38244267	I						31680868	75806335	Red	FALSE	CG	0	0	0	0.0988052	0.1413	-0.0424945	-0.475662	0.00740974	0.108547	0.0847458	0.0124742	0.147205	0.134887	0.00617477	-0.0263396	0.0498453	0	0	20.6667	20.6667	11	18	29	26	3	3	77669	A2ASZ8	ENSMUST00000113310.8	chr2	32414489	32451445	36957	-	tss_body	UCSC
cg47246240_BC21	chr9	108825185	108825186	-	cg47246240	II	chr9:108825097-108825321		chr9:108825791-108826198			2779828		Both	FALSE	CG	0	0	0	0.0765651	0.118873	-0.0423075	-0.574088	0.00164928	0.0841281	0.0721083	0.00658447	0.122518	0.115897	0.00336058	-0.031769	0.0163851	0	0	28	23.3333	26	11	32	31	3	3	77954	Gm35025	XR_871161.2	chr9	108823122	108825901	2780	-	tss_body	NCBI
cg47246240_BC21	chr9	108825185	108825186	-	cg47246240	II	chr9:108825097-108825321		chr9:108825791-108826198			2779828		Both	FALSE	CG	0	0	0	0.0765651	0.118873	-0.0423075	-0.574088	0.00164928	0.0841281	0.0721083	0.00658447	0.122518	0.115897	0.00336058	-0.031769	0.0163851	0	0	28	23.3333	26	11	32	31	3	3	77954	Celsr3	XM_006511626.1	chr9	108824544	108825844	1301	+	tss_1500	NCBI
cg47246240_BC21	chr9	108825185	108825186	-	cg47246240	II	chr9:108825097-108825321		chr9:108825791-108826198			2779828		Both	FALSE	CG	0	0	0	0.0765651	0.118873	-0.0423075	-0.574088	0.00164928	0.0841281	0.0721083	0.00658447	0.122518	0.115897	0.00336058	-0.031769	0.0163851	0	0	28	23.3333	26	11	32	31	3	3	77954	Celsr3	XR_379754.1	chr9	108824544	108825844	1301	+	tss_1500	NCBI
cg47246240_BC21	chr9	108825185	108825186	-	cg47246240	II	chr9:108825097-108825321		chr9:108825791-108826198			2779828		Both	FALSE	CG	0	0	0	0.0765651	0.118873	-0.0423075	-0.574088	0.00164928	0.0841281	0.0721083	0.00658447	0.122518	0.115897	0.00336058	-0.031769	0.0163851	0	0	28	23.3333	26	11	32	31	3	3	77954	Celsr3	XM_006511625.2	chr9	108824544	108825844	1301	+	tss_1500	NCBI
cg47246240_BC21	chr9	108825185	108825186	-	cg47246240	II	chr9:108825097-108825321		chr9:108825791-108826198			2779828		Both	FALSE	CG	0	0	0	0.0765651	0.118873	-0.0423075	-0.574088	0.00164928	0.0841281	0.0721083	0.00658447	0.122518	0.115897	0.00336058	-0.031769	0.0163851	0	0	28	23.3333	26	11	32	31	3	3	77954	Celsr3	XM_006511623.1	chr9	108824544	108825844	1301	+	tss_1500	NCBI
cg47246240_BC21	chr9	108825185	108825186	-	cg47246240	II	chr9:108825097-108825321		chr9:108825791-108826198			2779828		Both	FALSE	CG	0	0	0	0.0765651	0.118873	-0.0423075	-0.574088	0.00164928	0.0841281	0.0721083	0.00658447	0.122518	0.115897	0.00336058	-0.031769	0.0163851	0	0	28	23.3333	26	11	32	31	3	3	77954	Celsr3	XM_006511622.1	chr9	108824544	108825844	1301	+	tss_1500	NCBI
cg47246240_BC21	chr9	108825185	108825186	-	cg47246240	II	chr9:108825097-108825321		chr9:108825791-108826198			2779828		Both	FALSE	CG	0	0	0	0.0765651	0.118873	-0.0423075	-0.574088	0.00164928	0.0841281	0.0721083	0.00658447	0.122518	0.115897	0.00336058	-0.031769	0.0163851	0	0	28	23.3333	26	11	32	31	3	3	77954	Celsr3	XM_017313096.1	chr9	108824544	108825844	1301	+	tss_1500	NCBI
cg47246240_BC21	chr9	108825185	108825186	-	cg47246240	II	chr9:108825097-108825321		chr9:108825791-108826198			2779828		Both	FALSE	CG	0	0	0	0.0765651	0.118873	-0.0423075	-0.574088	0.00164928	0.0841281	0.0721083	0.00658447	0.122518	0.115897	0.00336058	-0.031769	0.0163851	0	0	28	23.3333	26	11	32	31	3	3	77954	Celsr3	XM_006511621.1	chr9	108824544	108825844	1301	+	tss_1500	NCBI
cg47246240_BC21	chr9	108825185	108825186	-	cg47246240	II	chr9:108825097-108825321		chr9:108825791-108826198			2779828		Both	FALSE	CG	0	0	0	0.0765651	0.118873	-0.0423075	-0.574088	0.00164928	0.0841281	0.0721083	0.00658447	0.122518	0.115897	0.00336058	-0.031769	0.0163851	0	0	28	23.3333	26	11	32	31	3	3	77954	Celsr3	XR_001778786.1	chr9	108824544	108825844	1301	+	tss_1500	NCBI
cg47246240_BC21	chr9	108825185	108825186	-	cg47246240	II	chr9:108825097-108825321		chr9:108825791-108826198			2779828		Both	FALSE	CG	0	0	0	0.0765651	0.118873	-0.0423075	-0.574088	0.00164928	0.0841281	0.0721083	0.00658447	0.122518	0.115897	0.00336058	-0.031769	0.0163851	0	0	28	23.3333	26	11	32	31	3	3	77954	Celsr3	XR_001778787.1	chr9	108824544	108825844	1301	+	tss_1500	NCBI
cg47246240_BC21	chr9	108825185	108825186	-	cg47246240	II	chr9:108825097-108825321		chr9:108825791-108826198			2779828		Both	FALSE	CG	0	0	0	0.0765651	0.118873	-0.0423075	-0.574088	0.00164928	0.0841281	0.0721083	0.00658447	0.122518	0.115897	0.00336058	-0.031769	0.0163851	0	0	28	23.3333	26	11	32	31	3	3	77954	Celsr3	NM_080437.2	chr9	108824819	108826119	1301	+	tss_1500	NCBI
cg47246240_BC21	chr9	108825185	108825186	-	cg47246240	II	chr9:108825097-108825321		chr9:108825791-108826198			2779828		Both	FALSE	CG	0	0	0	0.0765651	0.118873	-0.0423075	-0.574088	0.00164928	0.0841281	0.0721083	0.00658447	0.122518	0.115897	0.00336058	-0.031769	0.0163851	0	0	28	23.3333	26	11	32	31	3	3	77954	chr9-108825791-108826198		chr9	108823791	108825791	2001	*	NShore	UCSC
cg47246240_BC21	chr9	108825185	108825186	-	cg47246240	II	chr9:108825097-108825321		chr9:108825791-108826198			2779828		Both	FALSE	CG	0	0	0	0.0765651	0.118873	-0.0423075	-0.574088	0.00164928	0.0841281	0.0721083	0.00658447	0.122518	0.115897	0.00336058	-0.031769	0.0163851	0	0	28	23.3333	26	11	32	31	3	3	77954	Q91ZI0	ENSMUST00000024238.10	chr9	108824819	108826119	1301	+	tss_1500	UCSC
cg47246240_BC21	chr9	108825185	108825186	-	cg47246240	II	chr9:108825097-108825321		chr9:108825791-108826198			2779828		Both	FALSE	CG	0	0	0	0.0765651	0.118873	-0.0423075	-0.574088	0.00164928	0.0841281	0.0721083	0.00658447	0.122518	0.115897	0.00336058	-0.031769	0.0163851	0	0	28	23.3333	26	11	32	31	3	3	77954	A0A1L1SUG9	ENSMUST00000213524.2	chr9	108824819	108826119	1301	+	tss_1500	UCSC
cg47246240_BC21	chr9	108825185	108825186	-	cg47246240	II	chr9:108825097-108825321		chr9:108825791-108826198			2779828		Both	FALSE	CG	0	0	0	0.0765651	0.118873	-0.0423075	-0.574088	0.00164928	0.0841281	0.0721083	0.00658447	0.122518	0.115897	0.00336058	-0.031769	0.0163851	0	0	28	23.3333	26	11	32	31	3	3	77954		ENSMUST00000193519.1	chr9	108825019	108826319	1301	-	tss_1500	UCSC
cg47246240_BC21	chr9	108825185	108825186	-	cg47246240	II	chr9:108825097-108825321		chr9:108825791-108826198			2779828		Both	FALSE	CG	0	0	0	0.0765651	0.118873	-0.0423075	-0.574088	0.00164928	0.0841281	0.0721083	0.00658447	0.122518	0.115897	0.00336058	-0.031769	0.0163851	0	0	28	23.3333	26	11	32	31	3	3	77954		ENSMUST00000192885.1	chr9	108825061	108826361	1301	-	tss_1500	UCSC
cg47246240_BC21	chr9	108825185	108825186	-	cg47246240	II	chr9:108825097-108825321		chr9:108825791-108826198			2779828		Both	FALSE	CG	0	0	0	0.0765651	0.118873	-0.0423075	-0.574088	0.00164928	0.0841281	0.0721083	0.00658447	0.122518	0.115897	0.00336058	-0.031769	0.0163851	0	0	28	23.3333	26	11	32	31	3	3	77954	chr9-108827073-108828002		chr9	108825073	108827073	2001	*	NShore	UCSC
cg47246240_BC21	chr9	108825185	108825186	-	cg47246240	II	chr9:108825097-108825321		chr9:108825791-108826198			2779828		Both	FALSE	CG	0	0	0	0.0765651	0.118873	-0.0423075	-0.574088	0.00164928	0.0841281	0.0721083	0.00658447	0.122518	0.115897	0.00336058	-0.031769	0.0163851	0	0	28	23.3333	26	11	32	31	3	3	77954	chr9-108825097-108825321		chr9	108825097	108825321	225	*	Island	UCSC
cg47246240_BC21	chr9	108825185	108825186	-	cg47246240	II	chr9:108825097-108825321		chr9:108825791-108826198			2779828		Both	FALSE	CG	0	0	0	0.0765651	0.118873	-0.0423075	-0.574088	0.00164928	0.0841281	0.0721083	0.00658447	0.122518	0.115897	0.00336058	-0.031769	0.0163851	0	0	28	23.3333	26	11	32	31	3	3	77954		ENSMUST00000193114.1	chr9	108825098	108825298	201	-	tss_200	UCSC
cg47246240_BC21	chr9	108825185	108825186	-	cg47246240	II	chr9:108825097-108825321		chr9:108825791-108826198			2779828		Both	FALSE	CG	0	0	0	0.0765651	0.118873	-0.0423075	-0.574088	0.00164928	0.0841281	0.0721083	0.00658447	0.122518	0.115897	0.00336058	-0.031769	0.0163851	0	0	28	23.3333	26	11	32	31	3	3	77954		ENSMUST00000194742.1	chr9	108825148	108825348	201	+	tss_200	UCSC
cg44791903_BC11	chr7	81862690	81862691	-	cg44791903	I				chr7:81859127-81859639		52786253	3672470	Red	FALSE	CG	0	0	0	0.0447434	0.0870413	-0.0422979	-0.825914	0.00332221	0.0640327	0.0334946	0.0167819	0.101385	0.0744477	0.0135535	-0.010415	0.0275748	0	0	18.3333	20.6667	14	18	21	23	3	3	77970	Tm6sf1	NR_111910.1	chr7	81859000	81884079	25080	+	tss_body	NCBI
cg44791903_BC11	chr7	81862690	81862691	-	cg44791903	I				chr7:81859127-81859639		52786253	3672470	Red	FALSE	CG	0	0	0	0.0447434	0.0870413	-0.0422979	-0.825914	0.00332221	0.0640327	0.0334946	0.0167819	0.101385	0.0744477	0.0135535	-0.010415	0.0275748	0	0	18.3333	20.6667	14	18	21	23	3	3	77970	Tm6sf1	NM_145375.4	chr7	81859000	81884079	25080	+	tss_body	NCBI
cg44791903_BC11	chr7	81862690	81862691	-	cg44791903	I				chr7:81859127-81859639		52786253	3672470	Red	FALSE	CG	0	0	0	0.0447434	0.0870413	-0.0422979	-0.825914	0.00332221	0.0640327	0.0334946	0.0167819	0.101385	0.0744477	0.0135535	-0.010415	0.0275748	0	0	18.3333	20.6667	14	18	21	23	3	3	77970	Tm6sf1	NM_001291282.1	chr7	81862686	81884079	21394	+	tss_body	NCBI
cg44791903_BC11	chr7	81862690	81862691	-	cg44791903	I				chr7:81859127-81859639		52786253	3672470	Red	FALSE	CG	0	0	0	0.0447434	0.0870413	-0.0422979	-0.825914	0.00332221	0.0640327	0.0334946	0.0167819	0.101385	0.0744477	0.0135535	-0.010415	0.0275748	0	0	18.3333	20.6667	14	18	21	23	3	3	77970	P58749	ENSMUST00000041890.7	chr7	81859000	81884071	25072	+	tss_body	UCSC
cg44791903_BC11	chr7	81862690	81862691	-	cg44791903	I				chr7:81859127-81859639		52786253	3672470	Red	FALSE	CG	0	0	0	0.0447434	0.0870413	-0.0422979	-0.825914	0.00332221	0.0640327	0.0334946	0.0167819	0.101385	0.0744477	0.0135535	-0.010415	0.0275748	0	0	18.3333	20.6667	14	18	21	23	3	3	77970		ENSMUST00000124616.7	chr7	81859019	81873877	14859	+	tss_body	UCSC
cg44791903_BC11	chr7	81862690	81862691	-	cg44791903	I				chr7:81859127-81859639		52786253	3672470	Red	FALSE	CG	0	0	0	0.0447434	0.0870413	-0.0422979	-0.825914	0.00332221	0.0640327	0.0334946	0.0167819	0.101385	0.0744477	0.0135535	-0.010415	0.0275748	0	0	18.3333	20.6667	14	18	21	23	3	3	77970		ENSMUST00000134861.7	chr7	81859117	81865398	6282	+	tss_body	UCSC
cg44791903_BC11	chr7	81862690	81862691	-	cg44791903	I				chr7:81859127-81859639		52786253	3672470	Red	FALSE	CG	0	0	0	0.0447434	0.0870413	-0.0422979	-0.825914	0.00332221	0.0640327	0.0334946	0.0167819	0.101385	0.0744477	0.0135535	-0.010415	0.0275748	0	0	18.3333	20.6667	14	18	21	23	3	3	77970	D6RD09	ENSMUST00000126334.7	chr7	81859150	81884434	25285	+	tss_body	UCSC
cg44791903_BC11	chr7	81862690	81862691	-	cg44791903	I				chr7:81859127-81859639		52786253	3672470	Red	FALSE	CG	0	0	0	0.0447434	0.0870413	-0.0422979	-0.825914	0.00332221	0.0640327	0.0334946	0.0167819	0.101385	0.0744477	0.0135535	-0.010415	0.0275748	0	0	18.3333	20.6667	14	18	21	23	3	3	77970	chr7-81859127-81859639		chr7	81861639	81863639	2001	*	SShelf	UCSC
cg44791903_BC11	chr7	81862690	81862691	-	cg44791903	I				chr7:81859127-81859639		52786253	3672470	Red	FALSE	CG	0	0	0	0.0447434	0.0870413	-0.0422979	-0.825914	0.00332221	0.0640327	0.0334946	0.0167819	0.101385	0.0744477	0.0135535	-0.010415	0.0275748	0	0	18.3333	20.6667	14	18	21	23	3	3	77970		ENSMUST00000207657.1	chr7	81862527	81862727	201	-	tss_200	UCSC
cg44791903_BC11	chr7	81862690	81862691	-	cg44791903	I				chr7:81859127-81859639		52786253	3672470	Red	FALSE	CG	0	0	0	0.0447434	0.0870413	-0.0422979	-0.825914	0.00332221	0.0640327	0.0334946	0.0167819	0.101385	0.0744477	0.0135535	-0.010415	0.0275748	0	0	18.3333	20.6667	14	18	21	23	3	3	77970	D3YX52	ENSMUST00000119543.1	chr7	81862686	81883419	20734	+	tss_body	UCSC
cg44766008_TC21	chr7	79743223	79743224	+	cg44766008	II					chr7:79742694-79743167	5732226		Both	FALSE	CG	0	0	0	0.038551	0.0808473	-0.0422964	-0.903944	0.00535743	0.0553745	0.0237561	0.0159065	0.100658	0.0609647	0.0198469	-0.00559027	0.0392808	0	0	26.3333	28	22	26	32	30	3	3	77972	Pex11a	NM_011068.1	chr7	79743025	79743225	201	-	tss_200	NCBI
cg44766008_TC21	chr7	79743223	79743224	+	cg44766008	II					chr7:79742694-79743167	5732226		Both	FALSE	CG	0	0	0	0.038551	0.0808473	-0.0422964	-0.903944	0.00535743	0.0553745	0.0237561	0.0159065	0.100658	0.0609647	0.0198469	-0.00559027	0.0392808	0	0	26.3333	28	22	26	32	30	3	3	77972	Pex11a	XM_006540707.1	chr7	79743126	79743326	201	-	tss_200	NCBI
cg44766008_TC21	chr7	79743223	79743224	+	cg44766008	II					chr7:79742694-79743167	5732226		Both	FALSE	CG	0	0	0	0.038551	0.0808473	-0.0422964	-0.903944	0.00535743	0.0553745	0.0237561	0.0159065	0.100658	0.0609647	0.0198469	-0.00559027	0.0392808	0	0	26.3333	28	22	26	32	30	3	3	77972	Wdr93	XM_017322441.1	chr7	79743160	79755916	12757	+	tss_body	NCBI
cg44766008_TC21	chr7	79743223	79743224	+	cg44766008	II					chr7:79742694-79743167	5732226		Both	FALSE	CG	0	0	0	0.038551	0.0808473	-0.0422964	-0.903944	0.00535743	0.0553745	0.0237561	0.0159065	0.100658	0.0609647	0.0198469	-0.00559027	0.0392808	0	0	26.3333	28	22	26	32	30	3	3	77972	Wdr93	XM_017322439.1	chr7	79743160	79767026	23867	+	tss_body	NCBI
cg44766008_TC21	chr7	79743223	79743224	+	cg44766008	II					chr7:79742694-79743167	5732226		Both	FALSE	CG	0	0	0	0.038551	0.0808473	-0.0422964	-0.903944	0.00535743	0.0553745	0.0237561	0.0159065	0.100658	0.0609647	0.0198469	-0.00559027	0.0392808	0	0	26.3333	28	22	26	32	30	3	3	77972	Wdr93	XM_017322440.1	chr7	79743160	79769471	26312	+	tss_body	NCBI
cg44766008_TC21	chr7	79743223	79743224	+	cg44766008	II					chr7:79742694-79743167	5732226		Both	FALSE	CG	0	0	0	0.038551	0.0808473	-0.0422964	-0.903944	0.00535743	0.0553745	0.0237561	0.0159065	0.100658	0.0609647	0.0198469	-0.00559027	0.0392808	0	0	26.3333	28	22	26	32	30	3	3	77972	Wdr93	XM_017322438.1	chr7	79743160	79772520	29361	+	tss_body	NCBI
cg44766008_TC21	chr7	79743223	79743224	+	cg44766008	II					chr7:79742694-79743167	5732226		Both	FALSE	CG	0	0	0	0.038551	0.0808473	-0.0422964	-0.903944	0.00535743	0.0553745	0.0237561	0.0159065	0.100658	0.0609647	0.0198469	-0.00559027	0.0392808	0	0	26.3333	28	22	26	32	30	3	3	77972	Wdr93	XR_001785595.1	chr7	79743160	79776665	33506	+	tss_body	NCBI
cg44766008_TC21	chr7	79743223	79743224	+	cg44766008	II					chr7:79742694-79743167	5732226		Both	FALSE	CG	0	0	0	0.038551	0.0808473	-0.0422964	-0.903944	0.00535743	0.0553745	0.0237561	0.0159065	0.100658	0.0609647	0.0198469	-0.00559027	0.0392808	0	0	26.3333	28	22	26	32	30	3	3	77972	Wdr93	XM_017322437.1	chr7	79743160	79785952	42793	+	tss_body	NCBI
cg44766008_TC21	chr7	79743223	79743224	+	cg44766008	II					chr7:79742694-79743167	5732226		Both	FALSE	CG	0	0	0	0.038551	0.0808473	-0.0422964	-0.903944	0.00535743	0.0553745	0.0237561	0.0159065	0.100658	0.0609647	0.0198469	-0.00559027	0.0392808	0	0	26.3333	28	22	26	32	30	3	3	77972	Wdr93	XM_006541047.3	chr7	79743160	79785952	42793	+	tss_body	NCBI
cg44766008_TC21	chr7	79743223	79743224	+	cg44766008	II					chr7:79742694-79743167	5732226		Both	FALSE	CG	0	0	0	0.038551	0.0808473	-0.0422964	-0.903944	0.00535743	0.0553745	0.0237561	0.0159065	0.100658	0.0609647	0.0198469	-0.00559027	0.0392808	0	0	26.3333	28	22	26	32	30	3	3	77972	Wdr93	NM_001037927.1	chr7	79743162	79785950	42789	+	tss_body	NCBI
cg44766008_TC21	chr7	79743223	79743224	+	cg44766008	II					chr7:79742694-79743167	5732226		Both	FALSE	CG	0	0	0	0.038551	0.0808473	-0.0422964	-0.903944	0.00535743	0.0553745	0.0237561	0.0159065	0.100658	0.0609647	0.0198469	-0.00559027	0.0392808	0	0	26.3333	28	22	26	32	30	3	3	77972	Wdr93	XM_006541049.3	chr7	79743178	79785952	42775	+	tss_body	NCBI
cg44766008_TC21	chr7	79743223	79743224	+	cg44766008	II					chr7:79742694-79743167	5732226		Both	FALSE	CG	0	0	0	0.038551	0.0808473	-0.0422964	-0.903944	0.00535743	0.0553745	0.0237561	0.0159065	0.100658	0.0609647	0.0198469	-0.00559027	0.0392808	0	0	26.3333	28	22	26	32	30	3	3	77972	Q9Z211	ENSMUST00000032761.7	chr7	79743080	79743280	201	-	tss_200	UCSC
cg44766008_TC21	chr7	79743223	79743224	+	cg44766008	II					chr7:79742694-79743167	5732226		Both	FALSE	CG	0	0	0	0.038551	0.0808473	-0.0422964	-0.903944	0.00535743	0.0553745	0.0237561	0.0159065	0.100658	0.0609647	0.0198469	-0.00559027	0.0392808	0	0	26.3333	28	22	26	32	30	3	3	77972		ENSMUST00000150606.1	chr7	79743131	79743331	201	-	tss_200	UCSC
cg44766008_TC21	chr7	79743223	79743224	+	cg44766008	II					chr7:79742694-79743167	5732226		Both	FALSE	CG	0	0	0	0.038551	0.0808473	-0.0422964	-0.903944	0.00535743	0.0553745	0.0237561	0.0159065	0.100658	0.0609647	0.0198469	-0.00559027	0.0392808	0	0	26.3333	28	22	26	32	30	3	3	77972	Q402B2	ENSMUST00000035622.7	chr7	79743162	79785950	42789	+	tss_body	UCSC
cg44766008_TC21	chr7	79743223	79743224	+	cg44766008	II					chr7:79742694-79743167	5732226		Both	FALSE	CG	0	0	0	0.038551	0.0808473	-0.0422964	-0.903944	0.00535743	0.0553745	0.0237561	0.0159065	0.100658	0.0609647	0.0198469	-0.00559027	0.0392808	0	0	26.3333	28	22	26	32	30	3	3	77972	chr7-79742694-79743167		chr7	79743167	79745167	2001	*	SShore	UCSC
cg38857957_TC11	chr2	118813975	118813976	+	cg38857957	I			chr2:118814083-118814582			6708142	15780500	Red	FALSE	CG	0	0	0	0.0700046	0.112141	-0.0421364	-0.610393	0.00479884	0.0737152	0.0631549	0.00593886	0.136918	0.0967489	0.0216668	-0.0230337	0.0362012	0	0	26.6667	26	19	23	31	30	3	3	78246	Knstrn	XM_017319123.1	chr2	118813787	118813987	201	+	tss_200	NCBI
cg38857957_TC11	chr2	118813975	118813976	+	cg38857957	I			chr2:118814083-118814582			6708142	15780500	Red	FALSE	CG	0	0	0	0.0700046	0.112141	-0.0421364	-0.610393	0.00479884	0.0737152	0.0631549	0.00593886	0.136918	0.0967489	0.0216668	-0.0230337	0.0362012	0	0	26.6667	26	19	23	31	30	3	3	78246	Knstrn	XR_374488.3	chr2	118813788	118813988	201	+	tss_200	NCBI
cg38857957_TC11	chr2	118813975	118813976	+	cg38857957	I			chr2:118814083-118814582			6708142	15780500	Red	FALSE	CG	0	0	0	0.0700046	0.112141	-0.0421364	-0.610393	0.00479884	0.0737152	0.0631549	0.00593886	0.136918	0.0967489	0.0216668	-0.0230337	0.0362012	0	0	26.6667	26	19	23	31	30	3	3	78246	Knstrn	XR_374487.3	chr2	118813790	118813990	201	+	tss_200	NCBI
cg38857957_TC11	chr2	118813975	118813976	+	cg38857957	I			chr2:118814083-118814582			6708142	15780500	Red	FALSE	CG	0	0	0	0.0700046	0.112141	-0.0421364	-0.610393	0.00479884	0.0737152	0.0631549	0.00593886	0.136918	0.0967489	0.0216668	-0.0230337	0.0362012	0	0	26.6667	26	19	23	31	30	3	3	78246	Knstrn	NM_026412.3	chr2	118813802	118814002	201	+	tss_200	NCBI
cg38857957_TC11	chr2	118813975	118813976	+	cg38857957	I			chr2:118814083-118814582			6708142	15780500	Red	FALSE	CG	0	0	0	0.0700046	0.112141	-0.0421364	-0.610393	0.00479884	0.0737152	0.0631549	0.00593886	0.136918	0.0967489	0.0216668	-0.0230337	0.0362012	0	0	26.6667	26	19	23	31	30	3	3	78246	chr2-118814083-118814582		chr2	118812083	118814083	2001	*	NShore	UCSC
cg38857957_TC11	chr2	118813975	118813976	+	cg38857957	I			chr2:118814083-118814582			6708142	15780500	Red	FALSE	CG	0	0	0	0.0700046	0.112141	-0.0421364	-0.610393	0.00479884	0.0737152	0.0631549	0.00593886	0.136918	0.0967489	0.0216668	-0.0230337	0.0362012	0	0	26.6667	26	19	23	31	30	3	3	78246	H3BJ95	ENSMUST00000177103.7	chr2	118812731	118814031	1301	+	tss_1500	UCSC
cg38857957_TC11	chr2	118813975	118813976	+	cg38857957	I			chr2:118814083-118814582			6708142	15780500	Red	FALSE	CG	0	0	0	0.0700046	0.112141	-0.0421364	-0.610393	0.00479884	0.0737152	0.0631549	0.00593886	0.136918	0.0967489	0.0216668	-0.0230337	0.0362012	0	0	26.6667	26	19	23	31	30	3	3	78246	F6UVD3	ENSMUST00000134579.7	chr2	118812731	118814031	1301	+	tss_1500	UCSC
cg38857957_TC11	chr2	118813975	118813976	+	cg38857957	I			chr2:118814083-118814582			6708142	15780500	Red	FALSE	CG	0	0	0	0.0700046	0.112141	-0.0421364	-0.610393	0.00479884	0.0737152	0.0631549	0.00593886	0.136918	0.0967489	0.0216668	-0.0230337	0.0362012	0	0	26.6667	26	19	23	31	30	3	3	78246	A3KGG8	ENSMUST00000110842.7	chr2	118812732	118814032	1301	+	tss_1500	UCSC
cg38857957_TC11	chr2	118813975	118813976	+	cg38857957	I			chr2:118814083-118814582			6708142	15780500	Red	FALSE	CG	0	0	0	0.0700046	0.112141	-0.0421364	-0.610393	0.00479884	0.0737152	0.0631549	0.00593886	0.136918	0.0967489	0.0216668	-0.0230337	0.0362012	0	0	26.6667	26	19	23	31	30	3	3	78246	A3KGG6	ENSMUST00000028803.13	chr2	118812753	118814053	1301	+	tss_1500	UCSC
cg38857957_TC11	chr2	118813975	118813976	+	cg38857957	I			chr2:118814083-118814582			6708142	15780500	Red	FALSE	CG	0	0	0	0.0700046	0.112141	-0.0421364	-0.610393	0.00479884	0.0737152	0.0631549	0.00593886	0.136918	0.0967489	0.0216668	-0.0230337	0.0362012	0	0	26.6667	26	19	23	31	30	3	3	78246	F7BE71	ENSMUST00000126045.7	chr2	118812776	118814076	1301	+	tss_1500	UCSC
cg38857957_TC11	chr2	118813975	118813976	+	cg38857957	I			chr2:118814083-118814582			6708142	15780500	Red	FALSE	CG	0	0	0	0.0700046	0.112141	-0.0421364	-0.610393	0.00479884	0.0737152	0.0631549	0.00593886	0.136918	0.0967489	0.0216668	-0.0230337	0.0362012	0	0	26.6667	26	19	23	31	30	3	3	78246	H3BKK2	ENSMUST00000123104.1	chr2	118812795	118814095	1301	+	tss_1500	UCSC
cg38857957_TC11	chr2	118813975	118813976	+	cg38857957	I			chr2:118814083-118814582			6708142	15780500	Red	FALSE	CG	0	0	0	0.0700046	0.112141	-0.0421364	-0.610393	0.00479884	0.0737152	0.0631549	0.00593886	0.136918	0.0967489	0.0216668	-0.0230337	0.0362012	0	0	26.6667	26	19	23	31	30	3	3	78246	Q9D9Z1	ENSMUST00000134661.7	chr2	118813802	118814002	201	+	tss_200	UCSC
cg39088702_BC21	chr2	148407688	148407689	-	cg39088702	II	chr2:148407307-148407689		chr2:148408150-148408408		chr2:148407307-148407689	3756437		Both	FALSE	CG	0	0	0	0.0474677	0.0895384	-0.0420707	-0.792501	0.000272204	0.0543174	0.0423224	0.00617644	0.0938327	0.084056	0.00499545	-0.0297387	0.00424935	0	0	21.3333	23.3333	15	22	31	25	3	3	78370	Thbd	NM_009378.3	chr2	148404470	148408188	3719	-	tss_body	NCBI
cg39088702_BC21	chr2	148407688	148407689	-	cg39088702	II	chr2:148407307-148407689		chr2:148408150-148408408		chr2:148407307-148407689	3756437		Both	FALSE	CG	0	0	0	0.0474677	0.0895384	-0.0420707	-0.792501	0.000272204	0.0543174	0.0423224	0.00617644	0.0938327	0.084056	0.00499545	-0.0297387	0.00424935	0	0	21.3333	23.3333	15	22	31	25	3	3	78370	Q543W3	ENSMUST00000099270.4	chr2	148404465	148408188	3724	-	tss_body	UCSC
cg39088702_BC21	chr2	148407688	148407689	-	cg39088702	II	chr2:148407307-148407689		chr2:148408150-148408408		chr2:148407307-148407689	3756437		Both	FALSE	CG	0	0	0	0.0474677	0.0895384	-0.0420707	-0.792501	0.000272204	0.0543174	0.0423224	0.00617644	0.0938327	0.084056	0.00499545	-0.0297387	0.00424935	0	0	21.3333	23.3333	15	22	31	25	3	3	78370	chr2-148408150-148408408		chr2	148406150	148408150	2001	*	NShore	UCSC
cg39088702_BC21	chr2	148407688	148407689	-	cg39088702	II	chr2:148407307-148407689		chr2:148408150-148408408		chr2:148407307-148407689	3756437		Both	FALSE	CG	0	0	0	0.0474677	0.0895384	-0.0420707	-0.792501	0.000272204	0.0543174	0.0423224	0.00617644	0.0938327	0.084056	0.00499545	-0.0297387	0.00424935	0	0	21.3333	23.3333	15	22	31	25	3	3	78370	chr2-148407307-148407689		chr2	148407307	148407689	383	*	Island	UCSC
cg39088702_BC21	chr2	148407688	148407689	-	cg39088702	II	chr2:148407307-148407689		chr2:148408150-148408408		chr2:148407307-148407689	3756437		Both	FALSE	CG	0	0	0	0.0474677	0.0895384	-0.0420707	-0.792501	0.000272204	0.0543174	0.0423224	0.00617644	0.0938327	0.084056	0.00499545	-0.0297387	0.00424935	0	0	21.3333	23.3333	15	22	31	25	3	3	78370	chr2-148407307-148407689		chr2	148407689	148409689	2001	*	SShore	UCSC
cg44735245_BC21	chr7	75575546	75575547	-	cg44735245	II						31655111		Both	FALSE	CG	0	0	0	0.0407516	0.0827182	-0.0419666	-0.869399	0.000859592	0.0481568	0.0288978	0.0103716	0.0907405	0.0748805	0.00793163	-0.0267237	0.0100904	0	0	22	19	16	15	27	23	3	3	78513	Akap13	XM_006541256.2	chr7	75455507	75754496	298990	+	tss_body	NCBI
cg44735245_BC21	chr7	75575546	75575547	-	cg44735245	II						31655111		Both	FALSE	CG	0	0	0	0.0407516	0.0827182	-0.0419666	-0.869399	0.000859592	0.0481568	0.0288978	0.0103716	0.0907405	0.0748805	0.00793163	-0.0267237	0.0100904	0	0	22	19	16	15	27	23	3	3	78513	Akap13	XM_006541255.3	chr7	75455522	75754496	298975	+	tss_body	NCBI
cg44735245_BC21	chr7	75575546	75575547	-	cg44735245	II						31655111		Both	FALSE	CG	0	0	0	0.0407516	0.0827182	-0.0419666	-0.869399	0.000859592	0.0481568	0.0288978	0.0103716	0.0907405	0.0748805	0.00793163	-0.0267237	0.0100904	0	0	22	19	16	15	27	23	3	3	78513	Akap13	XM_006541253.3	chr7	75455522	75754496	298975	+	tss_body	NCBI
cg44735245_BC21	chr7	75575546	75575547	-	cg44735245	II						31655111		Both	FALSE	CG	0	0	0	0.0407516	0.0827182	-0.0419666	-0.869399	0.000859592	0.0481568	0.0288978	0.0103716	0.0907405	0.0748805	0.00793163	-0.0267237	0.0100904	0	0	22	19	16	15	27	23	3	3	78513	Akap13	XM_006541254.3	chr7	75455522	75754496	298975	+	tss_body	NCBI
cg44735245_BC21	chr7	75575546	75575547	-	cg44735245	II						31655111		Both	FALSE	CG	0	0	0	0.0407516	0.0827182	-0.0419666	-0.869399	0.000859592	0.0481568	0.0288978	0.0103716	0.0907405	0.0748805	0.00793163	-0.0267237	0.0100904	0	0	22	19	16	15	27	23	3	3	78513	Akap13	XM_006541252.3	chr7	75455522	75754496	298975	+	tss_body	NCBI
cg44735245_BC21	chr7	75575546	75575547	-	cg44735245	II						31655111		Both	FALSE	CG	0	0	0	0.0407516	0.0827182	-0.0419666	-0.869399	0.000859592	0.0481568	0.0288978	0.0103716	0.0907405	0.0748805	0.00793163	-0.0267237	0.0100904	0	0	22	19	16	15	27	23	3	3	78513	Akap13	XM_006541250.3	chr7	75455522	75754496	298975	+	tss_body	NCBI
cg44735245_BC21	chr7	75575546	75575547	-	cg44735245	II						31655111		Both	FALSE	CG	0	0	0	0.0407516	0.0827182	-0.0419666	-0.869399	0.000859592	0.0481568	0.0288978	0.0103716	0.0907405	0.0748805	0.00793163	-0.0267237	0.0100904	0	0	22	19	16	15	27	23	3	3	78513	Akap13	XM_006541251.3	chr7	75455522	75754496	298975	+	tss_body	NCBI
cg44735245_BC21	chr7	75575546	75575547	-	cg44735245	II						31655111		Both	FALSE	CG	0	0	0	0.0407516	0.0827182	-0.0419666	-0.869399	0.000859592	0.0481568	0.0288978	0.0103716	0.0907405	0.0748805	0.00793163	-0.0267237	0.0100904	0	0	22	19	16	15	27	23	3	3	78513	Akap13	NM_029332.1	chr7	75455533	75754609	299077	+	tss_body	NCBI
cg44735245_BC21	chr7	75575546	75575547	-	cg44735245	II						31655111		Both	FALSE	CG	0	0	0	0.0407516	0.0827182	-0.0419666	-0.869399	0.000859592	0.0481568	0.0288978	0.0103716	0.0907405	0.0748805	0.00793163	-0.0267237	0.0100904	0	0	22	19	16	15	27	23	3	3	78513	E9Q394	ENSMUST00000166315.6	chr7	75455533	75754609	299077	+	tss_body	UCSC
cg44735245_BC21	chr7	75575546	75575547	-	cg44735245	II						31655111		Both	FALSE	CG	0	0	0	0.0407516	0.0827182	-0.0419666	-0.869399	0.000859592	0.0481568	0.0288978	0.0103716	0.0907405	0.0748805	0.00793163	-0.0267237	0.0100904	0	0	22	19	16	15	27	23	3	3	78513	A0A140LJJ5	ENSMUST00000207750.1	chr7	75455533	75754609	299077	+	tss_body	UCSC
cg44735245_BC21	chr7	75575546	75575547	-	cg44735245	II						31655111		Both	FALSE	CG	0	0	0	0.0407516	0.0827182	-0.0419666	-0.869399	0.000859592	0.0481568	0.0288978	0.0103716	0.0907405	0.0748805	0.00793163	-0.0267237	0.0100904	0	0	22	19	16	15	27	23	3	3	78513		ENSMUST00000208187.1	chr7	75455556	75603301	147746	+	tss_body	UCSC
cg44735245_BC21	chr7	75575546	75575547	-	cg44735245	II						31655111		Both	FALSE	CG	0	0	0	0.0407516	0.0827182	-0.0419666	-0.869399	0.000859592	0.0481568	0.0288978	0.0103716	0.0907405	0.0748805	0.00793163	-0.0267237	0.0100904	0	0	22	19	16	15	27	23	3	3	78513		ENSMUST00000207751.1	chr7	75455867	75580376	124510	+	tss_body	UCSC
cg38587075_TC21	chr2	77291105	77291106	+	cg38587075	II						78706263		Both	FALSE	CG	0	0	0	0.878192	0.920135	-0.0419432	-0.0665689	0.002463	0.881027	0.875407	0.00281026	0.928342	0.911208	0.00858971	-0.0301813	0.0220933	0	0	28.6667	27.6667	25	24	31	31	3	3	122286		ENSMUST00000119086.1	chr2	77289830	77291130	1301	+	tss_1500	UCSC
cg47083434_TC21	chr9	91369277	91369278	+	cg47083434	II				chr9:91364073-91365462		23787534		Both	FALSE	CG	0	0	0	0.0485431	0.0903651	-0.041822	-0.777687	0.00120924	0.0600023	0.0365596	0.0117301	0.0954881	0.0846143	0.00546399	-0.024612	0.013018	0	0	23	25	15	22	28	27	3	3	78770	Zic4	XM_017313293.1	chr9	91365824	91386500	20677	+	tss_body	NCBI
cg47083434_TC21	chr9	91369277	91369278	+	cg47083434	II				chr9:91364073-91365462		23787534		Both	FALSE	CG	0	0	0	0.0485431	0.0903651	-0.041822	-0.777687	0.00120924	0.0600023	0.0365596	0.0117301	0.0954881	0.0846143	0.00546399	-0.024612	0.013018	0	0	23	25	15	22	28	27	3	3	78770	Zic4	XM_011242719.2	chr9	91365824	91386500	20677	+	tss_body	NCBI
cg47083434_TC21	chr9	91369277	91369278	+	cg47083434	II				chr9:91364073-91365462		23787534		Both	FALSE	CG	0	0	0	0.0485431	0.0903651	-0.041822	-0.777687	0.00120924	0.0600023	0.0365596	0.0117301	0.0954881	0.0846143	0.00546399	-0.024612	0.013018	0	0	23	25	15	22	28	27	3	3	78770	Zic4	XM_017313291.1	chr9	91365887	91386500	20614	+	tss_body	NCBI
cg47083434_TC21	chr9	91369277	91369278	+	cg47083434	II				chr9:91364073-91365462		23787534		Both	FALSE	CG	0	0	0	0.0485431	0.0903651	-0.041822	-0.777687	0.00120924	0.0600023	0.0365596	0.0117301	0.0954881	0.0846143	0.00546399	-0.024612	0.013018	0	0	23	25	15	22	28	27	3	3	78770	Zic4	XM_017313290.1	chr9	91366658	91386500	19843	+	tss_body	NCBI
cg47083434_TC21	chr9	91369277	91369278	+	cg47083434	II				chr9:91364073-91365462		23787534		Both	FALSE	CG	0	0	0	0.0485431	0.0903651	-0.041822	-0.777687	0.00120924	0.0600023	0.0365596	0.0117301	0.0954881	0.0846143	0.00546399	-0.024612	0.013018	0	0	23	25	15	22	28	27	3	3	78770	Zic4	XM_011242720.1	chr9	91366658	91386500	19843	+	tss_body	NCBI
cg47083434_TC21	chr9	91369277	91369278	+	cg47083434	II				chr9:91364073-91365462		23787534		Both	FALSE	CG	0	0	0	0.0485431	0.0903651	-0.041822	-0.777687	0.00120924	0.0600023	0.0365596	0.0117301	0.0954881	0.0846143	0.00546399	-0.024612	0.013018	0	0	23	25	15	22	28	27	3	3	78770	Zic4	XM_011242723.2	chr9	91368085	91386500	18416	+	tss_body	NCBI
cg47083434_TC21	chr9	91369277	91369278	+	cg47083434	II				chr9:91364073-91365462		23787534		Both	FALSE	CG	0	0	0	0.0485431	0.0903651	-0.041822	-0.777687	0.00120924	0.0600023	0.0365596	0.0117301	0.0954881	0.0846143	0.00546399	-0.024612	0.013018	0	0	23	25	15	22	28	27	3	3	78770	Zic4	XM_017313292.1	chr9	91368085	91386500	18416	+	tss_body	NCBI
cg47083434_TC21	chr9	91369277	91369278	+	cg47083434	II				chr9:91364073-91365462		23787534		Both	FALSE	CG	0	0	0	0.0485431	0.0903651	-0.041822	-0.777687	0.00120924	0.0600023	0.0365596	0.0117301	0.0954881	0.0846143	0.00546399	-0.024612	0.013018	0	0	23	25	15	22	28	27	3	3	78770	Zic4	XM_006511078.3	chr9	91368086	91386500	18415	+	tss_body	NCBI
cg47083434_TC21	chr9	91369277	91369278	+	cg47083434	II				chr9:91364073-91365462		23787534		Both	FALSE	CG	0	0	0	0.0485431	0.0903651	-0.041822	-0.777687	0.00120924	0.0600023	0.0365596	0.0117301	0.0954881	0.0846143	0.00546399	-0.024612	0.013018	0	0	23	25	15	22	28	27	3	3	78770	Zic4	XM_006511080.3	chr9	91368088	91389351	21264	+	tss_body	NCBI
cg47083434_TC21	chr9	91369277	91369278	+	cg47083434	II				chr9:91364073-91365462		23787534		Both	FALSE	CG	0	0	0	0.0485431	0.0903651	-0.041822	-0.777687	0.00120924	0.0600023	0.0365596	0.0117301	0.0954881	0.0846143	0.00546399	-0.024612	0.013018	0	0	23	25	15	22	28	27	3	3	78770	Zic4	NM_009576.2	chr9	91368971	91389348	20378	+	tss_body	NCBI
cg47083434_TC21	chr9	91369277	91369278	+	cg47083434	II				chr9:91364073-91365462		23787534		Both	FALSE	CG	0	0	0	0.0485431	0.0903651	-0.041822	-0.777687	0.00120924	0.0600023	0.0365596	0.0117301	0.0954881	0.0846143	0.00546399	-0.024612	0.013018	0	0	23	25	15	22	28	27	3	3	78770	Zic4	XM_006511079.1	chr9	91369233	91386500	17268	+	tss_body	NCBI
cg47083434_TC21	chr9	91369277	91369278	+	cg47083434	II				chr9:91364073-91365462		23787534		Both	FALSE	CG	0	0	0	0.0485431	0.0903651	-0.041822	-0.777687	0.00120924	0.0600023	0.0365596	0.0117301	0.0954881	0.0846143	0.00546399	-0.024612	0.013018	0	0	23	25	15	22	28	27	3	3	78770	Zic4	XM_011242725.1	chr9	91369233	91386500	17268	+	tss_body	NCBI
cg47083434_TC21	chr9	91369277	91369278	+	cg47083434	II				chr9:91364073-91365462		23787534		Both	FALSE	CG	0	0	0	0.0485431	0.0903651	-0.041822	-0.777687	0.00120924	0.0600023	0.0365596	0.0117301	0.0954881	0.0846143	0.00546399	-0.024612	0.013018	0	0	23	25	15	22	28	27	3	3	78770	G3UY76	ENSMUST00000173342.7	chr9	91362412	91378915	16504	+	tss_body	UCSC
cg47083434_TC21	chr9	91369277	91369278	+	cg47083434	II				chr9:91364073-91365462		23787534		Both	FALSE	CG	0	0	0	0.0485431	0.0903651	-0.041822	-0.777687	0.00120924	0.0600023	0.0365596	0.0117301	0.0954881	0.0846143	0.00546399	-0.024612	0.013018	0	0	23	25	15	22	28	27	3	3	78770	chr9-91364073-91365462		chr9	91367462	91369462	2001	*	SShelf	UCSC
cg47083434_TC21	chr9	91369277	91369278	+	cg47083434	II				chr9:91364073-91365462		23787534		Both	FALSE	CG	0	0	0	0.0485431	0.0903651	-0.041822	-0.777687	0.00120924	0.0600023	0.0365596	0.0117301	0.0954881	0.0846143	0.00546399	-0.024612	0.013018	0	0	23	25	15	22	28	27	3	3	78770	chr9-91365745-91365981		chr9	91367981	91369981	2001	*	SShelf	UCSC
cg47083434_TC21	chr9	91369277	91369278	+	cg47083434	II				chr9:91364073-91365462		23787534		Both	FALSE	CG	0	0	0	0.0485431	0.0903651	-0.041822	-0.777687	0.00120924	0.0600023	0.0365596	0.0117301	0.0954881	0.0846143	0.00546399	-0.024612	0.013018	0	0	23	25	15	22	28	27	3	3	78770		ENSMUST00000170572.1	chr9	91367997	91369297	1301	+	tss_1500	UCSC
cg47083434_TC21	chr9	91369277	91369278	+	cg47083434	II				chr9:91364073-91365462		23787534		Both	FALSE	CG	0	0	0	0.0485431	0.0903651	-0.041822	-0.777687	0.00120924	0.0600023	0.0365596	0.0117301	0.0954881	0.0846143	0.00546399	-0.024612	0.013018	0	0	23	25	15	22	28	27	3	3	78770	G3UZ66	ENSMUST00000173054.7	chr9	91368811	91379257	10447	+	tss_body	UCSC
cg47083434_TC21	chr9	91369277	91369278	+	cg47083434	II				chr9:91364073-91365462		23787534		Both	FALSE	CG	0	0	0	0.0485431	0.0903651	-0.041822	-0.777687	0.00120924	0.0600023	0.0365596	0.0117301	0.0954881	0.0846143	0.00546399	-0.024612	0.013018	0	0	23	25	15	22	28	27	3	3	78770		ENSMUST00000174611.7	chr9	91368893	91380986	12094	+	tss_body	UCSC
cg47083434_TC21	chr9	91369277	91369278	+	cg47083434	II				chr9:91364073-91365462		23787534		Both	FALSE	CG	0	0	0	0.0485431	0.0903651	-0.041822	-0.777687	0.00120924	0.0600023	0.0365596	0.0117301	0.0954881	0.0846143	0.00546399	-0.024612	0.013018	0	0	23	25	15	22	28	27	3	3	78770	G3UYE7	ENSMUST00000172646.7	chr9	91368969	91387793	18825	+	tss_body	UCSC
cg38690724_TC21	chr2	93170931	93170932	+	cg38690724	II						1642462		Both	FALSE	CG	0	0	0	0.885932	0.927711	-0.0417781	-0.0657528	0.00149271	0.891255	0.877233	0.00759672	0.93301	0.922925	0.00506249	-0.03167	0.0152151	0	0	24	25	20	21	28	27	3	3	123088
cg31951434_BC21	chr13	97548664	97548665	-	cg31951434	II						78711821		Both	FALSE	CG	0	0	0	0.0560279	0.0977175	-0.0416895	-0.706104	0.00395143	0.0640439	0.0412622	0.0128031	0.109987	0.0816029	0.0145776	-0.017559	0.0313695	0	0	20.6667	25.3333	17	15	25	40	3	3	78981
cg45996620_BC21	chr8	91626067	91626068	-	cg45996620	II						89611238		Both	FALSE	CG	0	0	0	0.917914	0.959589	-0.0416748	-0.0633819	0.000219595	0.927036	0.907865	0.00961942	0.965464	0.955653	0.00518513	-0.0286168	0.003618	0	0	24.3333	27	19	25	28	31	3	3	125369	Fto	NM_011936.2	chr8	91313524	91668433	354910	+	tss_body	NCBI
cg45996620_BC21	chr8	91626067	91626068	-	cg45996620	II						89611238		Both	FALSE	CG	0	0	0	0.917914	0.959589	-0.0416748	-0.0633819	0.000219595	0.927036	0.907865	0.00961942	0.965464	0.955653	0.00518513	-0.0286168	0.003618	0	0	24.3333	27	19	25	28	31	3	3	125369	Q8BGW1	ENSMUST00000069718.14	chr8	91313524	91668439	354916	+	tss_body	UCSC
cg45996620_BC21	chr8	91626067	91626068	-	cg45996620	II						89611238		Both	FALSE	CG	0	0	0	0.917914	0.959589	-0.0416748	-0.0633819	0.000219595	0.927036	0.907865	0.00961942	0.965464	0.955653	0.00518513	-0.0286168	0.003618	0	0	24.3333	27	19	25	28	31	3	3	125369		ENSMUST00000140276.1	chr8	91467684	91666946	199263	+	tss_body	UCSC
cg45996620_BC21	chr8	91626067	91626068	-	cg45996620	II						89611238		Both	FALSE	CG	0	0	0	0.917914	0.959589	-0.0416748	-0.0633819	0.000219595	0.927036	0.907865	0.00961942	0.965464	0.955653	0.00518513	-0.0286168	0.003618	0	0	24.3333	27	19	25	28	31	3	3	125369		ENSMUST00000168442.1	chr8	91621447	91629729	8283	-	tss_body	UCSC
cg39783060_BC11	chr3	55783286	55783287	-	cg39783060	I	chr3:55782800-55783379			chr3:55780206-55780681		40754900	3672182	Red	FALSE	CG	0	0	0	0.0550709	0.0966742	-0.0416033	-0.713127	0.00613527	0.0706778	0.041429	0.0147231	0.118489	0.0799897	0.0197556	-0.00931187	0.0434537	0	0	24.6667	24	22	20	29	27	3	3	79125	Nbea	XM_011240127.2	chr3	55625194	56043091	417898	-	tss_body	NCBI
cg39783060_BC11	chr3	55783286	55783287	-	cg39783060	I	chr3:55782800-55783379			chr3:55780206-55780681		40754900	3672182	Red	FALSE	CG	0	0	0	0.0550709	0.0966742	-0.0416033	-0.713127	0.00613527	0.0706778	0.041429	0.0147231	0.118489	0.0799897	0.0197556	-0.00931187	0.0434537	0	0	24.6667	24	22	20	29	27	3	3	79125	Nbea	XM_006501521.2	chr3	55625194	56183235	558042	-	tss_body	NCBI
cg39783060_BC11	chr3	55783286	55783287	-	cg39783060	I	chr3:55782800-55783379			chr3:55780206-55780681		40754900	3672182	Red	FALSE	CG	0	0	0	0.0550709	0.0966742	-0.0416033	-0.713127	0.00613527	0.0706778	0.041429	0.0147231	0.118489	0.0799897	0.0197556	-0.00931187	0.0434537	0	0	24.6667	24	22	20	29	27	3	3	79125	Nbea	XM_006501523.3	chr3	55625194	56183235	558042	-	tss_body	NCBI
cg39783060_BC11	chr3	55783286	55783287	-	cg39783060	I	chr3:55782800-55783379			chr3:55780206-55780681		40754900	3672182	Red	FALSE	CG	0	0	0	0.0550709	0.0966742	-0.0416033	-0.713127	0.00613527	0.0706778	0.041429	0.0147231	0.118489	0.0799897	0.0197556	-0.00931187	0.0434537	0	0	24.6667	24	22	20	29	27	3	3	79125	Nbea	XM_006501522.3	chr3	55625194	56183235	558042	-	tss_body	NCBI
cg39783060_BC11	chr3	55783286	55783287	-	cg39783060	I	chr3:55782800-55783379			chr3:55780206-55780681		40754900	3672182	Red	FALSE	CG	0	0	0	0.0550709	0.0966742	-0.0416033	-0.713127	0.00613527	0.0706778	0.041429	0.0147231	0.118489	0.0799897	0.0197556	-0.00931187	0.0434537	0	0	24.6667	24	22	20	29	27	3	3	79125	Nbea	XM_017319587.1	chr3	55625194	56183235	558042	-	tss_body	NCBI
cg39783060_BC11	chr3	55783286	55783287	-	cg39783060	I	chr3:55782800-55783379			chr3:55780206-55780681		40754900	3672182	Red	FALSE	CG	0	0	0	0.0550709	0.0966742	-0.0416033	-0.713127	0.00613527	0.0706778	0.041429	0.0147231	0.118489	0.0799897	0.0197556	-0.00931187	0.0434537	0	0	24.6667	24	22	20	29	27	3	3	79125	Nbea	XM_017319586.1	chr3	55625194	56184263	559070	-	tss_body	NCBI
cg39783060_BC11	chr3	55783286	55783287	-	cg39783060	I	chr3:55782800-55783379			chr3:55780206-55780681		40754900	3672182	Red	FALSE	CG	0	0	0	0.0550709	0.0966742	-0.0416033	-0.713127	0.00613527	0.0706778	0.041429	0.0147231	0.118489	0.0799897	0.0197556	-0.00931187	0.0434537	0	0	24.6667	24	22	20	29	27	3	3	79125	Nbea	XM_017319588.1	chr3	55625194	56184263	559070	-	tss_body	NCBI
cg39783060_BC11	chr3	55783286	55783287	-	cg39783060	I	chr3:55782800-55783379			chr3:55780206-55780681		40754900	3672182	Red	FALSE	CG	0	0	0	0.0550709	0.0966742	-0.0416033	-0.713127	0.00613527	0.0706778	0.041429	0.0147231	0.118489	0.0799897	0.0197556	-0.00931187	0.0434537	0	0	24.6667	24	22	20	29	27	3	3	79125	Nbea	XM_006501519.3	chr3	55625194	56184265	559072	-	tss_body	NCBI
cg39783060_BC11	chr3	55783286	55783287	-	cg39783060	I	chr3:55782800-55783379			chr3:55780206-55780681		40754900	3672182	Red	FALSE	CG	0	0	0	0.0550709	0.0966742	-0.0416033	-0.713127	0.00613527	0.0706778	0.041429	0.0147231	0.118489	0.0799897	0.0197556	-0.00931187	0.0434537	0	0	24.6667	24	22	20	29	27	3	3	79125	Nbea	XM_006501520.3	chr3	55625194	56184265	559072	-	tss_body	NCBI
cg39783060_BC11	chr3	55783286	55783287	-	cg39783060	I	chr3:55782800-55783379			chr3:55780206-55780681		40754900	3672182	Red	FALSE	CG	0	0	0	0.0550709	0.0966742	-0.0416033	-0.713127	0.00613527	0.0706778	0.041429	0.0147231	0.118489	0.0799897	0.0197556	-0.00931187	0.0434537	0	0	24.6667	24	22	20	29	27	3	3	79125	Nbea	XM_006501527.3	chr3	55625194	56184266	559073	-	tss_body	NCBI
cg39783060_BC11	chr3	55783286	55783287	-	cg39783060	I	chr3:55782800-55783379			chr3:55780206-55780681		40754900	3672182	Red	FALSE	CG	0	0	0	0.0550709	0.0966742	-0.0416033	-0.713127	0.00613527	0.0706778	0.041429	0.0147231	0.118489	0.0799897	0.0197556	-0.00931187	0.0434537	0	0	24.6667	24	22	20	29	27	3	3	79125	Nbea	NM_030595.1	chr3	55625197	56183701	558505	-	tss_body	NCBI
cg39783060_BC11	chr3	55783286	55783287	-	cg39783060	I	chr3:55782800-55783379			chr3:55780206-55780681		40754900	3672182	Red	FALSE	CG	0	0	0	0.0550709	0.0966742	-0.0416033	-0.713127	0.00613527	0.0706778	0.041429	0.0147231	0.118489	0.0799897	0.0197556	-0.00931187	0.0434537	0	0	24.6667	24	22	20	29	27	3	3	79125	Mab21l1	NM_010750.3	chr3	55782509	55785287	2779	+	tss_body	NCBI
cg39783060_BC11	chr3	55783286	55783287	-	cg39783060	I	chr3:55782800-55783379			chr3:55780206-55780681		40754900	3672182	Red	FALSE	CG	0	0	0	0.0550709	0.0966742	-0.0416033	-0.713127	0.00613527	0.0706778	0.041429	0.0147231	0.118489	0.0799897	0.0197556	-0.00931187	0.0434537	0	0	24.6667	24	22	20	29	27	3	3	79125	Q9EPN1	ENSMUST00000029374.7	chr3	55625194	56183701	558508	-	tss_body	UCSC
cg39783060_BC11	chr3	55783286	55783287	-	cg39783060	I	chr3:55782800-55783379			chr3:55780206-55780681		40754900	3672182	Red	FALSE	CG	0	0	0	0.0550709	0.0966742	-0.0416033	-0.713127	0.00613527	0.0706778	0.041429	0.0147231	0.118489	0.0799897	0.0197556	-0.00931187	0.0434537	0	0	24.6667	24	22	20	29	27	3	3	79125		ENSMUST00000199535.4	chr3	55626519	55786902	160384	-	tss_body	UCSC
cg39783060_BC11	chr3	55783286	55783287	-	cg39783060	I	chr3:55782800-55783379			chr3:55780206-55780681		40754900	3672182	Red	FALSE	CG	0	0	0	0.0550709	0.0966742	-0.0416033	-0.713127	0.00613527	0.0706778	0.041429	0.0147231	0.118489	0.0799897	0.0197556	-0.00931187	0.0434537	0	0	24.6667	24	22	20	29	27	3	3	79125		ENSMUST00000199126.1	chr3	55778721	55787945	9225	-	tss_body	UCSC
cg39783060_BC11	chr3	55783286	55783287	-	cg39783060	I	chr3:55782800-55783379			chr3:55780206-55780681		40754900	3672182	Red	FALSE	CG	0	0	0	0.0550709	0.0966742	-0.0416033	-0.713127	0.00613527	0.0706778	0.041429	0.0147231	0.118489	0.0799897	0.0197556	-0.00931187	0.0434537	0	0	24.6667	24	22	20	29	27	3	3	79125		ENSMUST00000196612.1	chr3	55779630	55783490	3861	-	tss_body	UCSC
cg39783060_BC11	chr3	55783286	55783287	-	cg39783060	I	chr3:55782800-55783379			chr3:55780206-55780681		40754900	3672182	Red	FALSE	CG	0	0	0	0.0550709	0.0966742	-0.0416033	-0.713127	0.00613527	0.0706778	0.041429	0.0147231	0.118489	0.0799897	0.0197556	-0.00931187	0.0434537	0	0	24.6667	24	22	20	29	27	3	3	79125	O70299	ENSMUST00000075422.5	chr3	55782509	55785001	2493	+	tss_body	UCSC
cg39783060_BC11	chr3	55783286	55783287	-	cg39783060	I	chr3:55782800-55783379			chr3:55780206-55780681		40754900	3672182	Red	FALSE	CG	0	0	0	0.0550709	0.0966742	-0.0416033	-0.713127	0.00613527	0.0706778	0.041429	0.0147231	0.118489	0.0799897	0.0197556	-0.00931187	0.0434537	0	0	24.6667	24	22	20	29	27	3	3	79125	chr3-55780206-55780681		chr3	55782681	55784681	2001	*	SShelf	UCSC
cg39783060_BC11	chr3	55783286	55783287	-	cg39783060	I	chr3:55782800-55783379			chr3:55780206-55780681		40754900	3672182	Red	FALSE	CG	0	0	0	0.0550709	0.0966742	-0.0416033	-0.713127	0.00613527	0.0706778	0.041429	0.0147231	0.118489	0.0799897	0.0197556	-0.00931187	0.0434537	0	0	24.6667	24	22	20	29	27	3	3	79125	chr3-55782800-55783379		chr3	55782800	55783379	580	*	Island	UCSC
cg31119423_TC21	chr12	109526862	109526863	+	cg31119423	II			chr12:109528252-109528472			54741298		Both	FALSE	CG	0	0	0	0.902263	0.943667	-0.0414045	-0.0640365	0.00329238	0.908755	0.898207	0.00568059	0.95999	0.932605	0.0144307	-0.0238499	0.02738	0	0	24.6667	27	23	24	26	33	3	3	124737	Gm34081	XR_872992.1	chr12	109493124	109539783	46660	-	tss_body	NCBI
cg31119423_TC21	chr12	109526862	109526863	+	cg31119423	II			chr12:109528252-109528472			54741298		Both	FALSE	CG	0	0	0	0.902263	0.943667	-0.0414045	-0.0640365	0.00329238	0.908755	0.898207	0.00568059	0.95999	0.932605	0.0144307	-0.0238499	0.02738	0	0	24.6667	27	23	24	26	33	3	3	124737	Gm34081	XR_872993.1	chr12	109493124	109539783	46660	-	tss_body	NCBI
cg31119423_TC21	chr12	109526862	109526863	+	cg31119423	II			chr12:109528252-109528472			54741298		Both	FALSE	CG	0	0	0	0.902263	0.943667	-0.0414045	-0.0640365	0.00329238	0.908755	0.898207	0.00568059	0.95999	0.932605	0.0144307	-0.0238499	0.02738	0	0	24.6667	27	23	24	26	33	3	3	124737	Gm34081	XR_872984.2	chr12	109502026	109536732	34707	-	tss_body	NCBI
cg31119423_TC21	chr12	109526862	109526863	+	cg31119423	II			chr12:109528252-109528472			54741298		Both	FALSE	CG	0	0	0	0.902263	0.943667	-0.0414045	-0.0640365	0.00329238	0.908755	0.898207	0.00568059	0.95999	0.932605	0.0144307	-0.0238499	0.02738	0	0	24.6667	27	23	24	26	33	3	3	124737	Gm34081	XR_872987.1	chr12	109502026	109539783	37758	-	tss_body	NCBI
cg31119423_TC21	chr12	109526862	109526863	+	cg31119423	II			chr12:109528252-109528472			54741298		Both	FALSE	CG	0	0	0	0.902263	0.943667	-0.0414045	-0.0640365	0.00329238	0.908755	0.898207	0.00568059	0.95999	0.932605	0.0144307	-0.0238499	0.02738	0	0	24.6667	27	23	24	26	33	3	3	124737	Gm34081	XR_381924.2	chr12	109502026	109539783	37758	-	tss_body	NCBI
cg31119423_TC21	chr12	109526862	109526863	+	cg31119423	II			chr12:109528252-109528472			54741298		Both	FALSE	CG	0	0	0	0.902263	0.943667	-0.0414045	-0.0640365	0.00329238	0.908755	0.898207	0.00568059	0.95999	0.932605	0.0144307	-0.0238499	0.02738	0	0	24.6667	27	23	24	26	33	3	3	124737	Gm34081	XR_872991.1	chr12	109502026	109539783	37758	-	tss_body	NCBI
cg31119423_TC21	chr12	109526862	109526863	+	cg31119423	II			chr12:109528252-109528472			54741298		Both	FALSE	CG	0	0	0	0.902263	0.943667	-0.0414045	-0.0640365	0.00329238	0.908755	0.898207	0.00568059	0.95999	0.932605	0.0144307	-0.0238499	0.02738	0	0	24.6667	27	23	24	26	33	3	3	124737	Gm34081	XR_872983.1	chr12	109502026	109539783	37758	-	tss_body	NCBI
cg31119423_TC21	chr12	109526862	109526863	+	cg31119423	II			chr12:109528252-109528472			54741298		Both	FALSE	CG	0	0	0	0.902263	0.943667	-0.0414045	-0.0640365	0.00329238	0.908755	0.898207	0.00568059	0.95999	0.932605	0.0144307	-0.0238499	0.02738	0	0	24.6667	27	23	24	26	33	3	3	124737	Gm34081	XR_872988.1	chr12	109502026	109539783	37758	-	tss_body	NCBI
cg31119423_TC21	chr12	109526862	109526863	+	cg31119423	II			chr12:109528252-109528472			54741298		Both	FALSE	CG	0	0	0	0.902263	0.943667	-0.0414045	-0.0640365	0.00329238	0.908755	0.898207	0.00568059	0.95999	0.932605	0.0144307	-0.0238499	0.02738	0	0	24.6667	27	23	24	26	33	3	3	124737	Gm34081	XR_872989.1	chr12	109502026	109539783	37758	-	tss_body	NCBI
cg31119423_TC21	chr12	109526862	109526863	+	cg31119423	II			chr12:109528252-109528472			54741298		Both	FALSE	CG	0	0	0	0.902263	0.943667	-0.0414045	-0.0640365	0.00329238	0.908755	0.898207	0.00568059	0.95999	0.932605	0.0144307	-0.0238499	0.02738	0	0	24.6667	27	23	24	26	33	3	3	124737	Gm34081	XR_872990.1	chr12	109502026	109539783	37758	-	tss_body	NCBI
cg31119423_TC21	chr12	109526862	109526863	+	cg31119423	II			chr12:109528252-109528472			54741298		Both	FALSE	CG	0	0	0	0.902263	0.943667	-0.0414045	-0.0640365	0.00329238	0.908755	0.898207	0.00568059	0.95999	0.932605	0.0144307	-0.0238499	0.02738	0	0	24.6667	27	23	24	26	33	3	3	124737	Gm34081	XR_872986.1	chr12	109502026	109539783	37758	-	tss_body	NCBI
cg31119423_TC21	chr12	109526862	109526863	+	cg31119423	II			chr12:109528252-109528472			54741298		Both	FALSE	CG	0	0	0	0.902263	0.943667	-0.0414045	-0.0640365	0.00329238	0.908755	0.898207	0.00568059	0.95999	0.932605	0.0144307	-0.0238499	0.02738	0	0	24.6667	27	23	24	26	33	3	3	124737	Gm34081	XR_872985.2	chr12	109502026	109540886	38861	-	tss_body	NCBI
cg31119423_TC21	chr12	109526862	109526863	+	cg31119423	II			chr12:109528252-109528472			54741298		Both	FALSE	CG	0	0	0	0.902263	0.943667	-0.0414045	-0.0640365	0.00329238	0.908755	0.898207	0.00568059	0.95999	0.932605	0.0144307	-0.0238499	0.02738	0	0	24.6667	27	23	24	26	33	3	3	124737	Gm34081	XR_381922.1	chr12	109526469	109527769	1301	-	tss_1500	NCBI
cg31119423_TC21	chr12	109526862	109526863	+	cg31119423	II			chr12:109528252-109528472			54741298		Both	FALSE	CG	0	0	0	0.902263	0.943667	-0.0414045	-0.0640365	0.00329238	0.908755	0.898207	0.00568059	0.95999	0.932605	0.0144307	-0.0238499	0.02738	0	0	24.6667	27	23	24	26	33	3	3	124737	chr12-109528252-109528472		chr12	109526252	109528252	2001	*	NShore	UCSC
cg29185861_TC21	chr11	3976916	3976917	+	cg29185861	II						76664179		Both	FALSE	CG	0	0	0	0.894769	0.936152	-0.041383	-0.0645225	0.00197541	0.901009	0.883245	0.00999165	0.942725	0.924697	0.00995634	-0.0236874	0.0187207	0	0	24	27	22	24	27	29	3	3	124240	Pes1	XM_017314702.1	chr11	3963807	3979221	15415	+	tss_body	NCBI
cg29185861_TC21	chr11	3976916	3976917	+	cg29185861	II						76664179		Both	FALSE	CG	0	0	0	0.894769	0.936152	-0.041383	-0.0645225	0.00197541	0.901009	0.883245	0.00999165	0.942725	0.924697	0.00995634	-0.0236874	0.0187207	0	0	24	27	22	24	27	29	3	3	124240	Pes1	NM_022889.3	chr11	3963974	3980004	16031	+	tss_body	NCBI
cg29185861_TC21	chr11	3976916	3976917	+	cg29185861	II						76664179		Both	FALSE	CG	0	0	0	0.894769	0.936152	-0.041383	-0.0645225	0.00197541	0.901009	0.883245	0.00999165	0.942725	0.924697	0.00995634	-0.0236874	0.0187207	0	0	24	27	22	24	27	29	3	3	124240	Q9EQ61	ENSMUST00000020705.4	chr11	3963974	3980004	16031	+	tss_body	UCSC
cg29185861_TC21	chr11	3976916	3976917	+	cg29185861	II						76664179		Both	FALSE	CG	0	0	0	0.894769	0.936152	-0.041383	-0.0645225	0.00197541	0.901009	0.883245	0.00999165	0.942725	0.924697	0.00995634	-0.0236874	0.0187207	0	0	24	27	22	24	27	29	3	3	124240	Q5SQ20	ENSMUST00000109985.7	chr11	3963974	3980004	16031	+	tss_body	UCSC
cg29185861_TC21	chr11	3976916	3976917	+	cg29185861	II						76664179		Both	FALSE	CG	0	0	0	0.894769	0.936152	-0.041383	-0.0645225	0.00197541	0.901009	0.883245	0.00999165	0.942725	0.924697	0.00995634	-0.0236874	0.0187207	0	0	24	27	22	24	27	29	3	3	124240	Q9D4U7	ENSMUST00000042344.1	chr11	3976778	3976978	201	-	tss_200	UCSC
cg42568657_TC21	chr5	109939168	109939169	+	cg42568657	II						28678301		Both	FALSE	CG	0	0	0	0.881467	0.922777	-0.04131	-0.0653507	0.00421934	0.894646	0.861443	0.0176284	0.926638	0.92067	0.00334806	-0.0260243	0.0329297	0	0	24	28	20	24	29	34	3	3	123465	Gm15446	NR_040366.1	chr5	109933562	109941710	8149	+	tss_body	NCBI
cg42568657_TC21	chr5	109939168	109939169	+	cg42568657	II						28678301		Both	FALSE	CG	0	0	0	0.881467	0.922777	-0.04131	-0.0653507	0.00421934	0.894646	0.861443	0.0176284	0.926638	0.92067	0.00334806	-0.0260243	0.0329297	0	0	24	28	20	24	29	34	3	3	123465	D3Z5Y8	ENSMUST00000112544.7	chr5	109923399	109943936	20538	+	tss_body	UCSC
cg42568657_TC21	chr5	109939168	109939169	+	cg42568657	II						28678301		Both	FALSE	CG	0	0	0	0.881467	0.922777	-0.04131	-0.0653507	0.00421934	0.894646	0.861443	0.0176284	0.926638	0.92067	0.00334806	-0.0260243	0.0329297	0	0	24	28	20	24	29	34	3	3	123465		ENSMUST00000146564.1	chr5	109933562	109941710	8149	+	tss_body	UCSC
cg42568657_TC21	chr5	109939168	109939169	+	cg42568657	II						28678301		Both	FALSE	CG	0	0	0	0.881467	0.922777	-0.04131	-0.0653507	0.00421934	0.894646	0.861443	0.0176284	0.926638	0.92067	0.00334806	-0.0260243	0.0329297	0	0	24	28	20	24	29	34	3	3	123465	K7N6W1	ENSMUST00000170826.1	chr5	109938925	109940225	1301	+	tss_1500	UCSC
cg34727402_BC21	chr17	24167454	24167455	-	cg34727402	II			chr17:24169074-24169782	chr17:24163589-24163806		58670105		Both	FALSE	CG	0	0	0	0.0387321	0.0800357	-0.0413037	-0.885626	0.000157675	0.0454637	0.0325298	0.00648318	0.0837958	0.0770085	0.00345247	-0.0315448	0.00284091	0	0	22	22.3333	17	17	30	28	3	3	79619	Atp6v0c	NM_009729.3	chr17	24163865	24169429	5565	-	tss_body	NCBI
cg34727402_BC21	chr17	24167454	24167455	-	cg34727402	II			chr17:24169074-24169782	chr17:24163589-24163806		58670105		Both	FALSE	CG	0	0	0	0.0387321	0.0800357	-0.0413037	-0.885626	0.000157675	0.0454637	0.0325298	0.00648318	0.0837958	0.0770085	0.00345247	-0.0315448	0.00284091	0	0	22	22.3333	17	17	30	28	3	3	79619	P63082	ENSMUST00000024932.11	chr17	24163865	24169461	5597	-	tss_body	UCSC
cg34727402_BC21	chr17	24167454	24167455	-	cg34727402	II			chr17:24169074-24169782	chr17:24163589-24163806		58670105		Both	FALSE	CG	0	0	0	0.0387321	0.0800357	-0.0413037	-0.885626	0.000157675	0.0454637	0.0325298	0.00648318	0.0837958	0.0770085	0.00345247	-0.0315448	0.00284091	0	0	22	22.3333	17	17	30	28	3	3	79619	P63082	ENSMUST00000098862.8	chr17	24164152	24169677	5526	-	tss_body	UCSC
cg34727402_BC21	chr17	24167454	24167455	-	cg34727402	II			chr17:24169074-24169782	chr17:24163589-24163806		58670105		Both	FALSE	CG	0	0	0	0.0387321	0.0800357	-0.0413037	-0.885626	0.000157675	0.0454637	0.0325298	0.00648318	0.0837958	0.0770085	0.00345247	-0.0315448	0.00284091	0	0	22	22.3333	17	17	30	28	3	3	79619	E9Q9C5	ENSMUST00000148541.7	chr17	24164419	24169648	5230	-	tss_body	UCSC
cg34727402_BC21	chr17	24167454	24167455	-	cg34727402	II			chr17:24169074-24169782	chr17:24163589-24163806		58670105		Both	FALSE	CG	0	0	0	0.0387321	0.0800357	-0.0413037	-0.885626	0.000157675	0.0454637	0.0325298	0.00648318	0.0837958	0.0770085	0.00345247	-0.0315448	0.00284091	0	0	22	22.3333	17	17	30	28	3	3	79619		ENSMUST00000156061.1	chr17	24164537	24169066	4530	-	tss_body	UCSC
cg34727402_BC21	chr17	24167454	24167455	-	cg34727402	II			chr17:24169074-24169782	chr17:24163589-24163806		58670105		Both	FALSE	CG	0	0	0	0.0387321	0.0800357	-0.0413037	-0.885626	0.000157675	0.0454637	0.0325298	0.00648318	0.0837958	0.0770085	0.00345247	-0.0315448	0.00284091	0	0	22	22.3333	17	17	30	28	3	3	79619		ENSMUST00000150647.1	chr17	24164541	24169702	5162	-	tss_body	UCSC
cg34727402_BC21	chr17	24167454	24167455	-	cg34727402	II			chr17:24169074-24169782	chr17:24163589-24163806		58670105		Both	FALSE	CG	0	0	0	0.0387321	0.0800357	-0.0413037	-0.885626	0.000157675	0.0454637	0.0325298	0.00648318	0.0837958	0.0770085	0.00345247	-0.0315448	0.00284091	0	0	22	22.3333	17	17	30	28	3	3	79619	chr17-24163589-24163806		chr17	24165806	24167806	2001	*	SShelf	UCSC
cg34727402_BC21	chr17	24167454	24167455	-	cg34727402	II			chr17:24169074-24169782	chr17:24163589-24163806		58670105		Both	FALSE	CG	0	0	0	0.0387321	0.0800357	-0.0413037	-0.885626	0.000157675	0.0454637	0.0325298	0.00648318	0.0837958	0.0770085	0.00345247	-0.0315448	0.00284091	0	0	22	22.3333	17	17	30	28	3	3	79619	chr17-24169074-24169782		chr17	24167074	24169074	2001	*	NShore	UCSC
cg34727402_BC21	chr17	24167454	24167455	-	cg34727402	II			chr17:24169074-24169782	chr17:24163589-24163806		58670105		Both	FALSE	CG	0	0	0	0.0387321	0.0800357	-0.0413037	-0.885626	0.000157675	0.0454637	0.0325298	0.00648318	0.0837958	0.0770085	0.00345247	-0.0315448	0.00284091	0	0	22	22.3333	17	17	30	28	3	3	79619		ENSMUST00000151061.1	chr17	24167229	24168529	1301	-	tss_1500	UCSC
cg44322458_BC21	chr7	24753754	24753755	-	cg44322458	II						5803452		Both	FALSE	CG	0	0	0	0.0687314	0.110025	-0.0412939	-0.608328	0.00453863	0.0808736	0.0519005	0.0150449	0.111782	0.107782	0.00204419	-0.0269082	0.0347762	0	0	30.3333	27.3333	29	24	31	29	3	3	79636	Cd177	NM_026862.3	chr7	24743982	24760311	16330	-	tss_body	NCBI
cg44322458_BC21	chr7	24753754	24753755	-	cg44322458	II						5803452		Both	FALSE	CG	0	0	0	0.0687314	0.110025	-0.0412939	-0.608328	0.00453863	0.0808736	0.0519005	0.0150449	0.111782	0.107782	0.00204419	-0.0269082	0.0347762	0	0	30.3333	27.3333	29	24	31	29	3	3	79636	Cd177	XM_011250688.1	chr7	24743982	24760334	16353	-	tss_body	NCBI
cg44322458_BC21	chr7	24753754	24753755	-	cg44322458	II						5803452		Both	FALSE	CG	0	0	0	0.0687314	0.110025	-0.0412939	-0.608328	0.00453863	0.0808736	0.0519005	0.0150449	0.111782	0.107782	0.00204419	-0.0269082	0.0347762	0	0	30.3333	27.3333	29	24	31	29	3	3	79636	Cd177	XM_017312278.1	chr7	24743982	24760334	16353	-	tss_body	NCBI
cg44322458_BC21	chr7	24753754	24753755	-	cg44322458	II						5803452		Both	FALSE	CG	0	0	0	0.0687314	0.110025	-0.0412939	-0.608328	0.00453863	0.0808736	0.0519005	0.0150449	0.111782	0.107782	0.00204419	-0.0269082	0.0347762	0	0	30.3333	27.3333	29	24	31	29	3	3	79636	Cd177	XM_011250689.1	chr7	24743982	24760334	16353	-	tss_body	NCBI
cg44322458_BC21	chr7	24753754	24753755	-	cg44322458	II						5803452		Both	FALSE	CG	0	0	0	0.0687314	0.110025	-0.0412939	-0.608328	0.00453863	0.0808736	0.0519005	0.0150449	0.111782	0.107782	0.00204419	-0.0269082	0.0347762	0	0	30.3333	27.3333	29	24	31	29	3	3	79636	Q8R2S8	ENSMUST00000063956.6	chr7	24743982	24760311	16330	-	tss_body	UCSC
cg41632006_BC21	chr4	141603284	141603285	-	cg41632006	II						4788333		Both	FALSE	CG	0	0	0	0.0270943	0.0683089	-0.0412146	-1.07798	0.000613883	0.0353299	0.0221488	0.00718007	0.0802423	0.0477209	0.017905	-0.012391	0.00781533	0	0	27	24.6667	22	17	30	29	3	3	79757	Fblim1	XM_006539214.3	chr4	141576061	141606045	29985	-	tss_body	NCBI
cg41632006_BC21	chr4	141603284	141603285	-	cg41632006	II						4788333		Both	FALSE	CG	0	0	0	0.0270943	0.0683089	-0.0412146	-1.07798	0.000613883	0.0353299	0.0221488	0.00718007	0.0802423	0.0477209	0.017905	-0.012391	0.00781533	0	0	27	24.6667	22	17	30	29	3	3	79757	Fblim1	XM_006539215.3	chr4	141576061	141606045	29985	-	tss_body	NCBI
cg41632006_BC21	chr4	141603284	141603285	-	cg41632006	II						4788333		Both	FALSE	CG	0	0	0	0.0270943	0.0683089	-0.0412146	-1.07798	0.000613883	0.0353299	0.0221488	0.00718007	0.0802423	0.0477209	0.017905	-0.012391	0.00781533	0	0	27	24.6667	22	17	30	29	3	3	79757	Fblim1	NM_133754.5	chr4	141576061	141606052	29992	-	tss_body	NCBI
cg41632006_BC21	chr4	141603284	141603285	-	cg41632006	II						4788333		Both	FALSE	CG	0	0	0	0.0270943	0.0683089	-0.0412146	-1.07798	0.000613883	0.0353299	0.0221488	0.00718007	0.0802423	0.0477209	0.017905	-0.012391	0.00781533	0	0	27	24.6667	22	17	30	29	3	3	79757	Q71FD7	ENSMUST00000105785.8	chr4	141576061	141606052	29992	-	tss_body	UCSC
cg41632006_BC21	chr4	141603284	141603285	-	cg41632006	II						4788333		Both	FALSE	CG	0	0	0	0.0270943	0.0683089	-0.0412146	-1.07798	0.000613883	0.0353299	0.0221488	0.00718007	0.0802423	0.0477209	0.017905	-0.012391	0.00781533	0	0	27	24.6667	22	17	30	29	3	3	79757	A2ADE6	ENSMUST00000130181.7	chr4	141589319	141606037	16719	-	tss_body	UCSC
cg41632006_BC21	chr4	141603284	141603285	-	cg41632006	II						4788333		Both	FALSE	CG	0	0	0	0.0270943	0.0683089	-0.0412146	-1.07798	0.000613883	0.0353299	0.0221488	0.00718007	0.0802423	0.0477209	0.017905	-0.012391	0.00781533	0	0	27	24.6667	22	17	30	29	3	3	79757	A2ADE6	ENSMUST00000153189.7	chr4	141589319	141606096	16778	-	tss_body	UCSC
cg41632006_BC21	chr4	141603284	141603285	-	cg41632006	II						4788333		Both	FALSE	CG	0	0	0	0.0270943	0.0683089	-0.0412146	-1.07798	0.000613883	0.0353299	0.0221488	0.00718007	0.0802423	0.0477209	0.017905	-0.012391	0.00781533	0	0	27	24.6667	22	17	30	29	3	3	79757	A2ADF2	ENSMUST00000123150.1	chr4	141595251	141606025	10775	-	tss_body	UCSC
cg41632006_BC21	chr4	141603284	141603285	-	cg41632006	II						4788333		Both	FALSE	CG	0	0	0	0.0270943	0.0683089	-0.0412146	-1.07798	0.000613883	0.0353299	0.0221488	0.00718007	0.0802423	0.0477209	0.017905	-0.012391	0.00781533	0	0	27	24.6667	22	17	30	29	3	3	79757	A2ADF3	ENSMUST00000136831.1	chr4	141595302	141606036	10735	-	tss_body	UCSC
cg41632006_BC21	chr4	141603284	141603285	-	cg41632006	II						4788333		Both	FALSE	CG	0	0	0	0.0270943	0.0683089	-0.0412146	-1.07798	0.000613883	0.0353299	0.0221488	0.00718007	0.0802423	0.0477209	0.017905	-0.012391	0.00781533	0	0	27	24.6667	22	17	30	29	3	3	79757	A2ADF4	ENSMUST00000133874.1	chr4	141595369	141606027	10659	-	tss_body	UCSC
cg32166194_TC21	chr14	8298730	8298731	+	cg32166194	II						70610210		Both	FALSE	CG	0	0	0	0.875269	0.916397	-0.0411273	-0.0655135	0.0060783	0.891617	0.864599	0.014376	0.924968	0.906905	0.00906644	-0.0152883	0.0431454	0	0	27.6667	30.3333	19	21	37	38	3	3	123333	Fam107a	XM_006518020.2	chr14	8296269	8309786	13518	-	tss_body	NCBI
cg32166194_TC21	chr14	8298730	8298731	+	cg32166194	II						70610210		Both	FALSE	CG	0	0	0	0.875269	0.916397	-0.0411273	-0.0655135	0.0060783	0.891617	0.864599	0.014376	0.924968	0.906905	0.00906644	-0.0152883	0.0431454	0	0	27.6667	30.3333	19	21	37	38	3	3	123333	Fam107a	XM_006518021.2	chr14	8296269	8309786	13518	-	tss_body	NCBI
cg32166194_TC21	chr14	8298730	8298731	+	cg32166194	II						70610210		Both	FALSE	CG	0	0	0	0.875269	0.916397	-0.0411273	-0.0655135	0.0060783	0.891617	0.864599	0.014376	0.924968	0.906905	0.00906644	-0.0152883	0.0431454	0	0	27.6667	30.3333	19	21	37	38	3	3	123333	Fam107a	XM_006518022.2	chr14	8296269	8309786	13518	-	tss_body	NCBI
cg32166194_TC21	chr14	8298730	8298731	+	cg32166194	II						70610210		Both	FALSE	CG	0	0	0	0.875269	0.916397	-0.0411273	-0.0655135	0.0060783	0.891617	0.864599	0.014376	0.924968	0.906905	0.00906644	-0.0152883	0.0431454	0	0	27.6667	30.3333	19	21	37	38	3	3	123333	Fam107a	XM_006518023.2	chr14	8296269	8309790	13522	-	tss_body	NCBI
cg32166194_TC21	chr14	8298730	8298731	+	cg32166194	II						70610210		Both	FALSE	CG	0	0	0	0.875269	0.916397	-0.0411273	-0.0655135	0.0060783	0.891617	0.864599	0.014376	0.924968	0.906905	0.00906644	-0.0152883	0.0431454	0	0	27.6667	30.3333	19	21	37	38	3	3	123333	Fam107a	XM_006518019.2	chr14	8296269	8318018	21750	-	tss_body	NCBI
cg32166194_TC21	chr14	8298730	8298731	+	cg32166194	II						70610210		Both	FALSE	CG	0	0	0	0.875269	0.916397	-0.0411273	-0.0655135	0.0060783	0.891617	0.864599	0.014376	0.924968	0.906905	0.00906644	-0.0152883	0.0431454	0	0	27.6667	30.3333	19	21	37	38	3	3	123333	Fam107a	NM_183187.3	chr14	8296277	8309776	13500	-	tss_body	NCBI
cg32166194_TC21	chr14	8298730	8298731	+	cg32166194	II						70610210		Both	FALSE	CG	0	0	0	0.875269	0.916397	-0.0411273	-0.0655135	0.0060783	0.891617	0.864599	0.014376	0.924968	0.906905	0.00906644	-0.0152883	0.0431454	0	0	27.6667	30.3333	19	21	37	38	3	3	123333	Q78TU8	ENSMUST00000121887.7	chr14	8296273	8309777	13505	-	tss_body	UCSC
cg32166194_TC21	chr14	8298730	8298731	+	cg32166194	II						70610210		Both	FALSE	CG	0	0	0	0.875269	0.916397	-0.0411273	-0.0655135	0.0060783	0.891617	0.864599	0.014376	0.924968	0.906905	0.00906644	-0.0152883	0.0431454	0	0	27.6667	30.3333	19	21	37	38	3	3	123333	Q78TU8	ENSMUST00000036070.14	chr14	8296273	8309779	13507	-	tss_body	UCSC
cg32166194_TC21	chr14	8298730	8298731	+	cg32166194	II						70610210		Both	FALSE	CG	0	0	0	0.875269	0.916397	-0.0411273	-0.0655135	0.0060783	0.891617	0.864599	0.014376	0.924968	0.906905	0.00906644	-0.0152883	0.0431454	0	0	27.6667	30.3333	19	21	37	38	3	3	123333	Q78TU8	ENSMUST00000120411.8	chr14	8297555	8318023	20469	-	tss_body	UCSC
cg33717031_BC21	chr15	93825667	93825668	-	cg33717031	II						16801135		Both	FALSE	CG	0	0	0	0.892769	0.9337	-0.0409307	-0.0639709	0.00357617	0.909188	0.870882	0.0197299	0.937861	0.931161	0.00363257	-0.0219732	0.0291005	0	0	21	23.6667	15	18	27	31	3	3	124795		ENSMUST00000229905.1	chr15	93825037	93846738	21702	+	tss_body	UCSC
cg35417557_BC21	chr18	9707719	9707720	-	cg35417557	II	chr18:9707417-9708180					55779598		Both	FALSE	CG	0	0	0	0.0711295	0.111886	-0.0407567	-0.587237	0.0053088	0.0816617	0.0578188	0.0121619	0.127572	0.101683	0.0137876	-0.0200217	0.0390231	0	0	22	29	20	28	26	31	3	3	80484	Colec12	NM_130449.2	chr18	9707647	9877995	170349	+	tss_body	NCBI
cg35417557_BC21	chr18	9707719	9707720	-	cg35417557	II	chr18:9707417-9708180					55779598		Both	FALSE	CG	0	0	0	0.0711295	0.111886	-0.0407567	-0.587237	0.0053088	0.0816617	0.0578188	0.0121619	0.127572	0.101683	0.0137876	-0.0200217	0.0390231	0	0	22	29	20	28	26	31	3	3	80484	chr18-9707417-9708180		chr18	9707417	9708180	764	*	Island	UCSC
cg35417557_BC21	chr18	9707719	9707720	-	cg35417557	II	chr18:9707417-9708180					55779598		Both	FALSE	CG	0	0	0	0.0711295	0.111886	-0.0407567	-0.587237	0.0053088	0.0816617	0.0578188	0.0121619	0.127572	0.101683	0.0137876	-0.0200217	0.0390231	0	0	22	29	20	28	26	31	3	3	80484	Q8K4Q8	ENSMUST00000234965.1	chr18	9707594	9882644	175051	+	tss_body	UCSC
cg35417557_BC21	chr18	9707719	9707720	-	cg35417557	II	chr18:9707417-9708180					55779598		Both	FALSE	CG	0	0	0	0.0711295	0.111886	-0.0407567	-0.587237	0.0053088	0.0816617	0.0578188	0.0121619	0.127572	0.101683	0.0137876	-0.0200217	0.0390231	0	0	22	29	20	28	26	31	3	3	80484	A0A452J8C7	ENSMUST00000040069.9	chr18	9707600	9877999	170400	+	tss_body	UCSC
cg35417557_BC21	chr18	9707719	9707720	-	cg35417557	II	chr18:9707417-9708180					55779598		Both	FALSE	CG	0	0	0	0.0711295	0.111886	-0.0407567	-0.587237	0.0053088	0.0816617	0.0578188	0.0121619	0.127572	0.101683	0.0137876	-0.0200217	0.0390231	0	0	22	29	20	28	26	31	3	3	80484		ENSMUST00000234149.1	chr18	9707647	9721488	13842	+	tss_body	UCSC
cg43860504_BC11	chr6	113793735	113793736	-	cg43860504	I						57688377	89710924	Red	FALSE	CG	0	0	0	0.878462	0.919161	-0.0406994	-0.0646191	0.00324262	0.888328	0.871739	0.00872972	0.924095	0.911329	0.00685912	-0.0230007	0.0270637	0	0	23.3333	20	22	17	26	23	3	3	124160	Atp2b2	XR_868849.2	chr6	113743841	114041993	298153	-	tss_body	NCBI
cg43860504_BC11	chr6	113793735	113793736	-	cg43860504	I						57688377	89710924	Red	FALSE	CG	0	0	0	0.878462	0.919161	-0.0406994	-0.0646191	0.00324262	0.888328	0.871739	0.00872972	0.924095	0.911329	0.00685912	-0.0230007	0.0270637	0	0	23.3333	20	22	17	26	23	3	3	124160	Atp2b2	XM_011241168.2	chr6	113743841	114041993	298153	-	tss_body	NCBI
cg43860504_BC11	chr6	113793735	113793736	-	cg43860504	I						57688377	89710924	Red	FALSE	CG	0	0	0	0.878462	0.919161	-0.0406994	-0.0646191	0.00324262	0.888328	0.871739	0.00872972	0.924095	0.911329	0.00685912	-0.0230007	0.0270637	0	0	23.3333	20	22	17	26	23	3	3	124160	Atp2b2	XM_011241161.1	chr6	113743841	114041993	298153	-	tss_body	NCBI
cg43860504_BC11	chr6	113793735	113793736	-	cg43860504	I						57688377	89710924	Red	FALSE	CG	0	0	0	0.878462	0.919161	-0.0406994	-0.0646191	0.00324262	0.888328	0.871739	0.00872972	0.924095	0.911329	0.00685912	-0.0230007	0.0270637	0	0	23.3333	20	22	17	26	23	3	3	124160	Atp2b2	NM_001036684.2	chr6	113745667	113891376	145710	-	tss_body	NCBI
cg43860504_BC11	chr6	113793735	113793736	-	cg43860504	I						57688377	89710924	Red	FALSE	CG	0	0	0	0.878462	0.919161	-0.0406994	-0.0646191	0.00324262	0.888328	0.871739	0.00872972	0.924095	0.911329	0.00685912	-0.0230007	0.0270637	0	0	23.3333	20	22	17	26	23	3	3	124160	Atp2b2	XM_011241163.2	chr6	113745667	113891534	145868	-	tss_body	NCBI
cg43860504_BC11	chr6	113793735	113793736	-	cg43860504	I						57688377	89710924	Red	FALSE	CG	0	0	0	0.878462	0.919161	-0.0406994	-0.0646191	0.00324262	0.888328	0.871739	0.00872972	0.924095	0.911329	0.00685912	-0.0230007	0.0270637	0	0	23.3333	20	22	17	26	23	3	3	124160	Atp2b2	XM_017321353.1	chr6	113745667	113934664	188998	-	tss_body	NCBI
cg43860504_BC11	chr6	113793735	113793736	-	cg43860504	I						57688377	89710924	Red	FALSE	CG	0	0	0	0.878462	0.919161	-0.0406994	-0.0646191	0.00324262	0.888328	0.871739	0.00872972	0.924095	0.911329	0.00685912	-0.0230007	0.0270637	0	0	23.3333	20	22	17	26	23	3	3	124160	Atp2b2	XM_011241164.2	chr6	113745667	113934676	189010	-	tss_body	NCBI
cg43860504_BC11	chr6	113793735	113793736	-	cg43860504	I						57688377	89710924	Red	FALSE	CG	0	0	0	0.878462	0.919161	-0.0406994	-0.0646191	0.00324262	0.888328	0.871739	0.00872972	0.924095	0.911329	0.00685912	-0.0230007	0.0270637	0	0	23.3333	20	22	17	26	23	3	3	124160	Atp2b2	XM_011241165.2	chr6	113745667	114041993	296327	-	tss_body	NCBI
cg43860504_BC11	chr6	113793735	113793736	-	cg43860504	I						57688377	89710924	Red	FALSE	CG	0	0	0	0.878462	0.919161	-0.0406994	-0.0646191	0.00324262	0.888328	0.871739	0.00872972	0.924095	0.911329	0.00685912	-0.0230007	0.0270637	0	0	23.3333	20	22	17	26	23	3	3	124160	Atp2b2	XM_011241166.2	chr6	113745667	114041993	296327	-	tss_body	NCBI
cg43860504_BC11	chr6	113793735	113793736	-	cg43860504	I						57688377	89710924	Red	FALSE	CG	0	0	0	0.878462	0.919161	-0.0406994	-0.0646191	0.00324262	0.888328	0.871739	0.00872972	0.924095	0.911329	0.00685912	-0.0230007	0.0270637	0	0	23.3333	20	22	17	26	23	3	3	124160	Atp2b2	NM_009723.5	chr6	113745667	114042080	296414	-	tss_body	NCBI
cg43860504_BC11	chr6	113793735	113793736	-	cg43860504	I						57688377	89710924	Red	FALSE	CG	0	0	0	0.878462	0.919161	-0.0406994	-0.0646191	0.00324262	0.888328	0.871739	0.00872972	0.924095	0.911329	0.00685912	-0.0230007	0.0270637	0	0	23.3333	20	22	17	26	23	3	3	124160	Atp2b2	XM_011241162.2	chr6	113745667	114042613	296947	-	tss_body	NCBI
cg43860504_BC11	chr6	113793735	113793736	-	cg43860504	I						57688377	89710924	Red	FALSE	CG	0	0	0	0.878462	0.919161	-0.0406994	-0.0646191	0.00324262	0.888328	0.871739	0.00872972	0.924095	0.911329	0.00685912	-0.0230007	0.0270637	0	0	23.3333	20	22	17	26	23	3	3	124160	Atp2b2	XR_868850.2	chr6	113745677	114041993	296317	-	tss_body	NCBI
cg43860504_BC11	chr6	113793735	113793736	-	cg43860504	I						57688377	89710924	Red	FALSE	CG	0	0	0	0.878462	0.919161	-0.0406994	-0.0646191	0.00324262	0.888328	0.871739	0.00872972	0.924095	0.911329	0.00685912	-0.0230007	0.0270637	0	0	23.3333	20	22	17	26	23	3	3	124160	Atp2b2	XM_011241167.2	chr6	113746872	114041993	295122	-	tss_body	NCBI
cg43860504_BC11	chr6	113793735	113793736	-	cg43860504	I						57688377	89710924	Red	FALSE	CG	0	0	0	0.878462	0.919161	-0.0406994	-0.0646191	0.00324262	0.888328	0.871739	0.00872972	0.924095	0.911329	0.00685912	-0.0230007	0.0270637	0	0	23.3333	20	22	17	26	23	3	3	124160	Atp2b2	XM_011241169.2	chr6	113746872	114041993	295122	-	tss_body	NCBI
cg43860504_BC11	chr6	113793735	113793736	-	cg43860504	I						57688377	89710924	Red	FALSE	CG	0	0	0	0.878462	0.919161	-0.0406994	-0.0646191	0.00324262	0.888328	0.871739	0.00872972	0.924095	0.911329	0.00685912	-0.0230007	0.0270637	0	0	23.3333	20	22	17	26	23	3	3	124160	Atp2b2	XM_017321354.1	chr6	113746872	114041993	295122	-	tss_body	NCBI
cg43860504_BC11	chr6	113793735	113793736	-	cg43860504	I						57688377	89710924	Red	FALSE	CG	0	0	0	0.878462	0.919161	-0.0406994	-0.0646191	0.00324262	0.888328	0.871739	0.00872972	0.924095	0.911329	0.00685912	-0.0230007	0.0270637	0	0	23.3333	20	22	17	26	23	3	3	124160	Atp2b2	XM_011241170.2	chr6	113746872	114041993	295122	-	tss_body	NCBI
cg43860504_BC11	chr6	113793735	113793736	-	cg43860504	I						57688377	89710924	Red	FALSE	CG	0	0	0	0.878462	0.919161	-0.0406994	-0.0646191	0.00324262	0.888328	0.871739	0.00872972	0.924095	0.911329	0.00685912	-0.0230007	0.0270637	0	0	23.3333	20	22	17	26	23	3	3	124160	Atp2b2	XR_001785094.1	chr6	113748782	114041993	293212	-	tss_body	NCBI
cg43860504_BC11	chr6	113793735	113793736	-	cg43860504	I						57688377	89710924	Red	FALSE	CG	0	0	0	0.878462	0.919161	-0.0406994	-0.0646191	0.00324262	0.888328	0.871739	0.00872972	0.924095	0.911329	0.00685912	-0.0230007	0.0270637	0	0	23.3333	20	22	17	26	23	3	3	124160	Q9R0K7	ENSMUST00000101045.9	chr6	113743830	114042026	298197	-	tss_body	UCSC
cg43860504_BC11	chr6	113793735	113793736	-	cg43860504	I						57688377	89710924	Red	FALSE	CG	0	0	0	0.878462	0.919161	-0.0406994	-0.0646191	0.00324262	0.888328	0.871739	0.00872972	0.924095	0.911329	0.00685912	-0.0230007	0.0270637	0	0	23.3333	20	22	17	26	23	3	3	124160	Q9R0K7	ENSMUST00000089003.11	chr6	113745668	113891539	145872	-	tss_body	UCSC
cg43860504_BC11	chr6	113793735	113793736	-	cg43860504	I						57688377	89710924	Red	FALSE	CG	0	0	0	0.878462	0.919161	-0.0406994	-0.0646191	0.00324262	0.888328	0.871739	0.00872972	0.924095	0.911329	0.00685912	-0.0230007	0.0270637	0	0	23.3333	20	22	17	26	23	3	3	124160	S4R1C4	ENSMUST00000152831.7	chr6	113745669	114042015	296347	-	tss_body	UCSC
cg43860504_BC11	chr6	113793735	113793736	-	cg43860504	I						57688377	89710924	Red	FALSE	CG	0	0	0	0.878462	0.919161	-0.0406994	-0.0646191	0.00324262	0.888328	0.871739	0.00872972	0.924095	0.911329	0.00685912	-0.0230007	0.0270637	0	0	23.3333	20	22	17	26	23	3	3	124160	Q3UHH0	ENSMUST00000205052.2	chr6	113747065	113891539	144475	-	tss_body	UCSC
cg43860504_BC11	chr6	113793735	113793736	-	cg43860504	I						57688377	89710924	Red	FALSE	CG	0	0	0	0.878462	0.919161	-0.0406994	-0.0646191	0.00324262	0.888328	0.871739	0.00872972	0.924095	0.911329	0.00685912	-0.0230007	0.0270637	0	0	23.3333	20	22	17	26	23	3	3	124160	F8WHB1	ENSMUST00000101044.8	chr6	113748293	113934681	186389	-	tss_body	UCSC
cg44658361_TC21	chr7	66199444	66199445	+	cg44658361	II						76757568		Both	FALSE	CG	0	0	0	0.0384251	0.0790694	-0.0406443	-0.879174	0.00118982	0.0457351	0.0275804	0.00957965	0.0948488	0.0681868	0.0139893	-0.0224517	0.0128588	0	0	29.3333	31	28	26	31	34	3	3	80678
cg31221330_BC11	chr13	3942444	3942445	-	cg31221330	I						75626364	19704850	Red	FALSE	CG	0	0	0	0.898692	0.939325	-0.0406332	-0.063111	0.00493322	0.913486	0.874605	0.0210405	0.94733	0.928832	0.00949622	-0.0153465	0.0369489	0	0	21.3333	24	20	21	24	28	3	3	125658	Ucn3	NM_031250.5	chr13	3940687	3945349	4663	-	tss_body	NCBI
cg31221330_BC11	chr13	3942444	3942445	-	cg31221330	I						75626364	19704850	Red	FALSE	CG	0	0	0	0.898692	0.939325	-0.0406332	-0.063111	0.00493322	0.913486	0.874605	0.0210405	0.94733	0.928832	0.00949622	-0.0153465	0.0369489	0	0	21.3333	24	20	21	24	28	3	3	125658	Q924A4	ENSMUST00000058610.7	chr13	3940687	3945349	4663	-	tss_body	UCSC
cg39375163_TC11	chr2	173625332	173625333	+	cg39375163	I						67672213	4803913	Red	FALSE	CG	0	0	0	0.876539	0.917152	-0.0406124	-0.0646208	0.00540815	0.893278	0.864544	0.014943	0.921275	0.910329	0.00595101	-0.017051	0.0395418	0	0	21	26	15	23	26	31	3	3	124157	Ppp4r1l-ps	NR_027957.1	chr2	173579319	173659539	80221	-	tss_body	NCBI
cg39375163_TC11	chr2	173625332	173625333	+	cg39375163	I						67672213	4803913	Red	FALSE	CG	0	0	0	0.876539	0.917152	-0.0406124	-0.0646208	0.00540815	0.893278	0.864544	0.014943	0.921275	0.910329	0.00595101	-0.017051	0.0395418	0	0	21	26	15	23	26	31	3	3	124157		ENSMUST00000141051.7	chr2	173579319	173659539	80221	-	tss_body	UCSC
cg39375163_TC11	chr2	173625332	173625333	+	cg39375163	I						67672213	4803913	Red	FALSE	CG	0	0	0	0.876539	0.917152	-0.0406124	-0.0646208	0.00540815	0.893278	0.864544	0.014943	0.921275	0.910329	0.00595101	-0.017051	0.0395418	0	0	21	26	15	23	26	31	3	3	124157		ENSMUST00000151763.7	chr2	173580437	173659539	79103	-	tss_body	UCSC
cg39375163_TC11	chr2	173625332	173625333	+	cg39375163	I						67672213	4803913	Red	FALSE	CG	0	0	0	0.876539	0.917152	-0.0406124	-0.0646208	0.00540815	0.893278	0.864544	0.014943	0.921275	0.910329	0.00595101	-0.017051	0.0395418	0	0	21	26	15	23	26	31	3	3	124157		ENSMUST00000132669.7	chr2	173581198	173629550	48353	-	tss_body	UCSC
cg39375163_TC11	chr2	173625332	173625333	+	cg39375163	I						67672213	4803913	Red	FALSE	CG	0	0	0	0.876539	0.917152	-0.0406124	-0.0646208	0.00540815	0.893278	0.864544	0.014943	0.921275	0.910329	0.00595101	-0.017051	0.0395418	0	0	21	26	15	23	26	31	3	3	124157		ENSMUST00000153162.7	chr2	173584904	173659539	74636	-	tss_body	UCSC
cg39375163_TC11	chr2	173625332	173625333	+	cg39375163	I						67672213	4803913	Red	FALSE	CG	0	0	0	0.876539	0.917152	-0.0406124	-0.0646208	0.00540815	0.893278	0.864544	0.014943	0.921275	0.910329	0.00595101	-0.017051	0.0395418	0	0	21	26	15	23	26	31	3	3	124157		ENSMUST00000148111.1	chr2	173596105	173659368	63264	-	tss_body	UCSC
cg39375163_TC11	chr2	173625332	173625333	+	cg39375163	I						67672213	4803913	Red	FALSE	CG	0	0	0	0.876539	0.917152	-0.0406124	-0.0646208	0.00540815	0.893278	0.864544	0.014943	0.921275	0.910329	0.00595101	-0.017051	0.0395418	0	0	21	26	15	23	26	31	3	3	124157		ENSMUST00000142320.7	chr2	173596105	173659539	63435	-	tss_body	UCSC
cg39375163_TC11	chr2	173625332	173625333	+	cg39375163	I						67672213	4803913	Red	FALSE	CG	0	0	0	0.876539	0.917152	-0.0406124	-0.0646208	0.00540815	0.893278	0.864544	0.014943	0.921275	0.910329	0.00595101	-0.017051	0.0395418	0	0	21	26	15	23	26	31	3	3	124157		ENSMUST00000140992.1	chr2	173597146	173659640	62495	-	tss_body	UCSC
cg39375163_TC11	chr2	173625332	173625333	+	cg39375163	I						67672213	4803913	Red	FALSE	CG	0	0	0	0.876539	0.917152	-0.0406124	-0.0646208	0.00540815	0.893278	0.864544	0.014943	0.921275	0.910329	0.00595101	-0.017051	0.0395418	0	0	21	26	15	23	26	31	3	3	124157		ENSMUST00000148213.1	chr2	173608479	173659504	51026	-	tss_body	UCSC
cg39375163_TC11	chr2	173625332	173625333	+	cg39375163	I						67672213	4803913	Red	FALSE	CG	0	0	0	0.876539	0.917152	-0.0406124	-0.0646208	0.00540815	0.893278	0.864544	0.014943	0.921275	0.910329	0.00595101	-0.017051	0.0395418	0	0	21	26	15	23	26	31	3	3	124157		ENSMUST00000133185.1	chr2	173615269	173659535	44267	-	tss_body	UCSC
cg37373081_TC21	chr1	119053169	119053170	+	cg37373081	II			chr1:119053398-119053783			19609958		Both	FALSE	CG	0	0	0	0.0593885	0.099986	-0.0405975	-0.664551	0.00106574	0.063701	0.05199	0.00643659	0.109009	0.0916528	0.0086989	-0.0279518	0.0118467	0	0	24.6667	31.6667	22	30	28	34	3	3	80765	Gli2	NM_001081125.1	chr1	118834060	119053619	219560	-	tss_body	NCBI
cg37373081_TC21	chr1	119053169	119053170	+	cg37373081	II			chr1:119053398-119053783			19609958		Both	FALSE	CG	0	0	0	0.0593885	0.099986	-0.0405975	-0.664551	0.00106574	0.063701	0.05199	0.00643659	0.109009	0.0916528	0.0086989	-0.0279518	0.0118467	0	0	24.6667	31.6667	22	30	28	34	3	3	80765	Q0VGT2	ENSMUST00000062483.14	chr1	118834131	119053619	219489	-	tss_body	UCSC
cg37373081_TC21	chr1	119053169	119053170	+	cg37373081	II			chr1:119053398-119053783			19609958		Both	FALSE	CG	0	0	0	0.0593885	0.099986	-0.0405975	-0.664551	0.00106574	0.063701	0.05199	0.00643659	0.109009	0.0916528	0.0086989	-0.0279518	0.0118467	0	0	24.6667	31.6667	22	30	28	34	3	3	80765	A5A9W5	ENSMUST00000159839.7	chr1	118848459	119053339	204881	-	tss_body	UCSC
cg37373081_TC21	chr1	119053169	119053170	+	cg37373081	II			chr1:119053398-119053783			19609958		Both	FALSE	CG	0	0	0	0.0593885	0.099986	-0.0405975	-0.664551	0.00106574	0.063701	0.05199	0.00643659	0.109009	0.0916528	0.0086989	-0.0279518	0.0118467	0	0	24.6667	31.6667	22	30	28	34	3	3	80765	A5AA26	ENSMUST00000160991.7	chr1	118848459	119053339	204881	-	tss_body	UCSC
cg37373081_TC21	chr1	119053169	119053170	+	cg37373081	II			chr1:119053398-119053783			19609958		Both	FALSE	CG	0	0	0	0.0593885	0.099986	-0.0405975	-0.664551	0.00106574	0.063701	0.05199	0.00643659	0.109009	0.0916528	0.0086989	-0.0279518	0.0118467	0	0	24.6667	31.6667	22	30	28	34	3	3	80765	A5AA25	ENSMUST00000161056.7	chr1	118848459	119053339	204881	-	tss_body	UCSC
cg37373081_TC21	chr1	119053169	119053170	+	cg37373081	II			chr1:119053398-119053783			19609958		Both	FALSE	CG	0	0	0	0.0593885	0.099986	-0.0405975	-0.664551	0.00106574	0.063701	0.05199	0.00643659	0.109009	0.0916528	0.0086989	-0.0279518	0.0118467	0	0	24.6667	31.6667	22	30	28	34	3	3	80765	A5AA27	ENSMUST00000161301.7	chr1	118848459	119053339	204881	-	tss_body	UCSC
cg37373081_TC21	chr1	119053169	119053170	+	cg37373081	II			chr1:119053398-119053783			19609958		Both	FALSE	CG	0	0	0	0.0593885	0.099986	-0.0405975	-0.664551	0.00106574	0.063701	0.05199	0.00643659	0.109009	0.0916528	0.0086989	-0.0279518	0.0118467	0	0	24.6667	31.6667	22	30	28	34	3	3	80765	A5A9W5	ENSMUST00000162552.7	chr1	118848459	119053339	204881	-	tss_body	UCSC
cg37373081_TC21	chr1	119053169	119053170	+	cg37373081	II			chr1:119053398-119053783			19609958		Both	FALSE	CG	0	0	0	0.0593885	0.099986	-0.0405975	-0.664551	0.00106574	0.063701	0.05199	0.00643659	0.109009	0.0916528	0.0086989	-0.0279518	0.0118467	0	0	24.6667	31.6667	22	30	28	34	3	3	80765	A0A1B0GXK7	ENSMUST00000161451.7	chr1	118848461	119053339	204879	-	tss_body	UCSC
cg37373081_TC21	chr1	119053169	119053170	+	cg37373081	II			chr1:119053398-119053783			19609958		Both	FALSE	CG	0	0	0	0.0593885	0.099986	-0.0405975	-0.664551	0.00106574	0.063701	0.05199	0.00643659	0.109009	0.0916528	0.0086989	-0.0279518	0.0118467	0	0	24.6667	31.6667	22	30	28	34	3	3	80765	F6UUE3	ENSMUST00000162607.1	chr1	118848461	119053339	204879	-	tss_body	UCSC
cg37373081_TC21	chr1	119053169	119053170	+	cg37373081	II			chr1:119053398-119053783			19609958		Both	FALSE	CG	0	0	0	0.0593885	0.099986	-0.0405975	-0.664551	0.00106574	0.063701	0.05199	0.00643659	0.109009	0.0916528	0.0086989	-0.0279518	0.0118467	0	0	24.6667	31.6667	22	30	28	34	3	3	80765	chr1-119053398-119053783		chr1	119051398	119053398	2001	*	NShore	UCSC
cg32872431_TC21	chr14	104459301	104459302	+	cg32872431	II						42690822		Both	FALSE	CG	0	0	0	0.058625	0.0992118	-0.0405868	-0.670323	0.00213267	0.0715078	0.0492053	0.0115475	0.109399	0.0915298	0.00919448	-0.0200219	0.0198318	0	0	22.6667	25	21	21	25	28	3	3	80785	D130079A08Rik	XR_383722.2	chr14	104287653	104460120	172468	-	tss_body	NCBI
cg32872431_TC21	chr14	104459301	104459302	+	cg32872431	II						42690822		Both	FALSE	CG	0	0	0	0.058625	0.0992118	-0.0405868	-0.670323	0.00213267	0.0715078	0.0492053	0.0115475	0.109399	0.0915298	0.00919448	-0.0200219	0.0198318	0	0	22.6667	25	21	21	25	28	3	3	80785	D130079A08Rik	XR_874930.1	chr14	104289914	104460120	170207	-	tss_body	NCBI
cg32872431_TC21	chr14	104459301	104459302	+	cg32872431	II						42690822		Both	FALSE	CG	0	0	0	0.058625	0.0992118	-0.0405868	-0.670323	0.00213267	0.0715078	0.0492053	0.0115475	0.109399	0.0915298	0.00919448	-0.0200219	0.0198318	0	0	22.6667	25	21	21	25	28	3	3	80785	D130079A08Rik	XR_874931.1	chr14	104381933	104460120	78188	-	tss_body	NCBI
cg32872431_TC21	chr14	104459301	104459302	+	cg32872431	II						42690822		Both	FALSE	CG	0	0	0	0.058625	0.0992118	-0.0405868	-0.670323	0.00213267	0.0715078	0.0492053	0.0115475	0.109399	0.0915298	0.00919448	-0.0200219	0.0198318	0	0	22.6667	25	21	21	25	28	3	3	80785	D130079A08Rik	XR_383723.2	chr14	104381933	104460120	78188	-	tss_body	NCBI
cg32872431_TC21	chr14	104459301	104459302	+	cg32872431	II						42690822		Both	FALSE	CG	0	0	0	0.058625	0.0992118	-0.0405868	-0.670323	0.00213267	0.0715078	0.0492053	0.0115475	0.109399	0.0915298	0.00919448	-0.0200219	0.0198318	0	0	22.6667	25	21	21	25	28	3	3	80785		ENSMUST00000228095.1	chr14	104288430	104459336	170907	-	tss_body	UCSC
cg32872431_TC21	chr14	104459301	104459302	+	cg32872431	II						42690822		Both	FALSE	CG	0	0	0	0.058625	0.0992118	-0.0405868	-0.670323	0.00213267	0.0715078	0.0492053	0.0115475	0.109399	0.0915298	0.00919448	-0.0200219	0.0198318	0	0	22.6667	25	21	21	25	28	3	3	80785		ENSMUST00000227158.1	chr14	104378840	104459316	80477	-	tss_body	UCSC
cg32872431_TC21	chr14	104459301	104459302	+	cg32872431	II						42690822		Both	FALSE	CG	0	0	0	0.058625	0.0992118	-0.0405868	-0.670323	0.00213267	0.0715078	0.0492053	0.0115475	0.109399	0.0915298	0.00919448	-0.0200219	0.0198318	0	0	22.6667	25	21	21	25	28	3	3	80785		ENSMUST00000228613.1	chr14	104445075	104459336	14262	-	tss_body	UCSC
cg37984552_TC21	chr1	193273343	193273344	+	cg37984552	II						10614342		Both	FALSE	CG	0	0	0	0.06774	0.108299	-0.040559	-0.605709	0.00487729	0.0762441	0.060453	0.00796559	0.12907	0.0916128	0.0190596	-0.0153687	0.0366476	0	0	21.6667	28	19	24	24	32	3	3	80816	G0s2	NM_008059.3	chr1	193273188	193273388	201	-	tss_200	NCBI
cg37984552_TC21	chr1	193273343	193273344	+	cg37984552	II						10614342		Both	FALSE	CG	0	0	0	0.06774	0.108299	-0.040559	-0.605709	0.00487729	0.0762441	0.060453	0.00796559	0.12907	0.0916128	0.0190596	-0.0153687	0.0366476	0	0	21.6667	28	19	24	24	32	3	3	80816	Q61087	ENSMUST00000194677.5	chr1	193207724	193343878	136155	+	tss_body	UCSC
cg37984552_TC21	chr1	193273343	193273344	+	cg37984552	II						10614342		Both	FALSE	CG	0	0	0	0.06774	0.108299	-0.040559	-0.605709	0.00487729	0.0762441	0.060453	0.00796559	0.12907	0.0916128	0.0190596	-0.0153687	0.0366476	0	0	21.6667	28	19	24	24	32	3	3	80816	A0A0A6YVX1	ENSMUST00000192322.5	chr1	193207731	193325992	118262	+	tss_body	UCSC
cg37984552_TC21	chr1	193273343	193273344	+	cg37984552	II						10614342		Both	FALSE	CG	0	0	0	0.06774	0.108299	-0.040559	-0.605709	0.00487729	0.0762441	0.060453	0.00796559	0.12907	0.0916128	0.0190596	-0.0153687	0.0366476	0	0	21.6667	28	19	24	24	32	3	3	80816	Q61585	ENSMUST00000009777.3	chr1	193273217	193273417	201	-	tss_200	UCSC
cg37984552_TC21	chr1	193273343	193273344	+	cg37984552	II						10614342		Both	FALSE	CG	0	0	0	0.06774	0.108299	-0.040559	-0.605709	0.00487729	0.0762441	0.060453	0.00796559	0.12907	0.0916128	0.0190596	-0.0153687	0.0366476	0	0	21.6667	28	19	24	24	32	3	3	80816		ENSMUST00000193128.1	chr1	193273337	193280581	7245	+	tss_body	UCSC
cg31726230_BC21	chr13	64210606	64210607	-	cg31726230	II						92750391		Both	FALSE	CG	0	0	0	0.887027	0.92756	-0.0405321	-0.0637581	0.00348656	0.900461	0.874039	0.0132166	0.932642	0.918225	0.00809423	-0.0177645	0.0285686	0	0	26.3333	23.6667	19	19	36	30	3	3	125008	Cdc14b	NM_001122989.1	chr13	64192544	64248538	55995	-	tss_body	NCBI
cg31726230_BC21	chr13	64210606	64210607	-	cg31726230	II						92750391		Both	FALSE	CG	0	0	0	0.887027	0.92756	-0.0405321	-0.0637581	0.00348656	0.900461	0.874039	0.0132166	0.932642	0.918225	0.00809423	-0.0177645	0.0285686	0	0	26.3333	23.6667	19	19	36	30	3	3	125008	Cdc14b	NM_172587.3	chr13	64192544	64274988	82445	-	tss_body	NCBI
cg31726230_BC21	chr13	64210606	64210607	-	cg31726230	II						92750391		Both	FALSE	CG	0	0	0	0.887027	0.92756	-0.0405321	-0.0637581	0.00348656	0.900461	0.874039	0.0132166	0.932642	0.918225	0.00809423	-0.0177645	0.0285686	0	0	26.3333	23.6667	19	19	36	30	3	3	125008	Cdc14b	XM_006517227.3	chr13	64195456	64249787	54332	-	tss_body	NCBI
cg31726230_BC21	chr13	64210606	64210607	-	cg31726230	II						92750391		Both	FALSE	CG	0	0	0	0.887027	0.92756	-0.0405321	-0.0637581	0.00348656	0.900461	0.874039	0.0132166	0.932642	0.918225	0.00809423	-0.0177645	0.0285686	0	0	26.3333	23.6667	19	19	36	30	3	3	125008	Cdc14b	XR_873438.2	chr13	64196386	64249787	53402	-	tss_body	NCBI
cg31726230_BC21	chr13	64210606	64210607	-	cg31726230	II						92750391		Both	FALSE	CG	0	0	0	0.887027	0.92756	-0.0405321	-0.0637581	0.00348656	0.900461	0.874039	0.0132166	0.932642	0.918225	0.00809423	-0.0177645	0.0285686	0	0	26.3333	23.6667	19	19	36	30	3	3	125008	Cdc14b	XM_011244515.2	chr13	64196784	64248387	51604	-	tss_body	NCBI
cg31726230_BC21	chr13	64210606	64210607	-	cg31726230	II						92750391		Both	FALSE	CG	0	0	0	0.887027	0.92756	-0.0405321	-0.0637581	0.00348656	0.900461	0.874039	0.0132166	0.932642	0.918225	0.00809423	-0.0177645	0.0285686	0	0	26.3333	23.6667	19	19	36	30	3	3	125008	Cdc14b	XM_006517219.1	chr13	64196784	64274657	77874	-	tss_body	NCBI
cg31726230_BC21	chr13	64210606	64210607	-	cg31726230	II						92750391		Both	FALSE	CG	0	0	0	0.887027	0.92756	-0.0405321	-0.0637581	0.00348656	0.900461	0.874039	0.0132166	0.932642	0.918225	0.00809423	-0.0177645	0.0285686	0	0	26.3333	23.6667	19	19	36	30	3	3	125008	Cdc14b	XM_006517229.1	chr13	64196784	64274790	78007	-	tss_body	NCBI
cg31726230_BC21	chr13	64210606	64210607	-	cg31726230	II						92750391		Both	FALSE	CG	0	0	0	0.887027	0.92756	-0.0405321	-0.0637581	0.00348656	0.900461	0.874039	0.0132166	0.932642	0.918225	0.00809423	-0.0177645	0.0285686	0	0	26.3333	23.6667	19	19	36	30	3	3	125008	A0A1Y7VJB9	ENSMUST00000221634.1	chr13	64189267	64274988	85722	-	tss_body	UCSC
cg31726230_BC21	chr13	64210606	64210607	-	cg31726230	II						92750391		Both	FALSE	CG	0	0	0	0.887027	0.92756	-0.0405321	-0.0637581	0.00348656	0.900461	0.874039	0.0132166	0.932642	0.918225	0.00809423	-0.0177645	0.0285686	0	0	26.3333	23.6667	19	19	36	30	3	3	125008	Q6PFY9	ENSMUST00000039318.15	chr13	64192544	64274988	82445	-	tss_body	UCSC
cg31726230_BC21	chr13	64210606	64210607	-	cg31726230	II						92750391		Both	FALSE	CG	0	0	0	0.887027	0.92756	-0.0405321	-0.0637581	0.00348656	0.900461	0.874039	0.0132166	0.932642	0.918225	0.00809423	-0.0177645	0.0285686	0	0	26.3333	23.6667	19	19	36	30	3	3	125008	Q6PFY9	ENSMUST00000221139.1	chr13	64195336	64274879	79544	-	tss_body	UCSC
cg31726230_BC21	chr13	64210606	64210607	-	cg31726230	II						92750391		Both	FALSE	CG	0	0	0	0.887027	0.92756	-0.0405321	-0.0637581	0.00348656	0.900461	0.874039	0.0132166	0.932642	0.918225	0.00809423	-0.0177645	0.0285686	0	0	26.3333	23.6667	19	19	36	30	3	3	125008	Q6PFY9	ENSMUST00000109769.9	chr13	64195357	64248642	53286	-	tss_body	UCSC
cg31726230_BC21	chr13	64210606	64210607	-	cg31726230	II						92750391		Both	FALSE	CG	0	0	0	0.887027	0.92756	-0.0405321	-0.0637581	0.00348656	0.900461	0.874039	0.0132166	0.932642	0.918225	0.00809423	-0.0177645	0.0285686	0	0	26.3333	23.6667	19	19	36	30	3	3	125008	Q6PFY9	ENSMUST00000109770.1	chr13	64195359	64274879	79521	-	tss_body	UCSC
cg31726230_BC21	chr13	64210606	64210607	-	cg31726230	II						92750391		Both	FALSE	CG	0	0	0	0.887027	0.92756	-0.0405321	-0.0637581	0.00348656	0.900461	0.874039	0.0132166	0.932642	0.918225	0.00809423	-0.0177645	0.0285686	0	0	26.3333	23.6667	19	19	36	30	3	3	125008		ENSMUST00000223116.1	chr13	64196552	64212282	15731	-	tss_body	UCSC
cg31726230_BC21	chr13	64210606	64210607	-	cg31726230	II						92750391		Both	FALSE	CG	0	0	0	0.887027	0.92756	-0.0405321	-0.0637581	0.00348656	0.900461	0.874039	0.0132166	0.932642	0.918225	0.00809423	-0.0177645	0.0285686	0	0	26.3333	23.6667	19	19	36	30	3	3	125008		ENSMUST00000221437.1	chr13	64208148	64275290	67143	-	tss_body	UCSC
cg31726230_BC21	chr13	64210606	64210607	-	cg31726230	II						92750391		Both	FALSE	CG	0	0	0	0.887027	0.92756	-0.0405321	-0.0637581	0.00348656	0.900461	0.874039	0.0132166	0.932642	0.918225	0.00809423	-0.0177645	0.0285686	0	0	26.3333	23.6667	19	19	36	30	3	3	125008	A0A1Y7VK12	ENSMUST00000221217.1	chr13	64209382	64210682	1301	-	tss_1500	UCSC
cg31726230_BC21	chr13	64210606	64210607	-	cg31726230	II						92750391		Both	FALSE	CG	0	0	0	0.887027	0.92756	-0.0405321	-0.0637581	0.00348656	0.900461	0.874039	0.0132166	0.932642	0.918225	0.00809423	-0.0177645	0.0285686	0	0	26.3333	23.6667	19	19	36	30	3	3	125008	A0A1Y7VKG2	ENSMUST00000222766.1	chr13	64210182	64211482	1301	-	tss_1500	UCSC
cg31726230_BC21	chr13	64210606	64210607	-	cg31726230	II						92750391		Both	FALSE	CG	0	0	0	0.887027	0.92756	-0.0405321	-0.0637581	0.00348656	0.900461	0.874039	0.0132166	0.932642	0.918225	0.00809423	-0.0177645	0.0285686	0	0	26.3333	23.6667	19	19	36	30	3	3	125008	A0A1Y7VJ26	ENSMUST00000222713.1	chr13	64210458	64211758	1301	-	tss_1500	UCSC
cg31726230_BC21	chr13	64210606	64210607	-	cg31726230	II						92750391		Both	FALSE	CG	0	0	0	0.887027	0.92756	-0.0405321	-0.0637581	0.00348656	0.900461	0.874039	0.0132166	0.932642	0.918225	0.00809423	-0.0177645	0.0285686	0	0	26.3333	23.6667	19	19	36	30	3	3	125008		ENSMUST00000221567.1	chr13	64210522	64210690	169	+	tss_body	UCSC
cg37096761_TC11	chr1	75278346	75278347	+	cg37096761	I						67752231	21780929	Red	FALSE	CG	0	0	0	0.0657653	0.106278	-0.0405127	-0.617969	0.00598824	0.0754046	0.0593056	0.00850749	0.121888	0.08363	0.0200765	-0.00822537	0.0426691	0	0	23.3333	27.3333	18	26	26	30	3	3	80895	Resp18	XR_373538.3	chr1	75272196	75278458	6263	-	tss_body	NCBI
cg37096761_TC11	chr1	75278346	75278347	+	cg37096761	I						67752231	21780929	Red	FALSE	CG	0	0	0	0.0657653	0.106278	-0.0405127	-0.617969	0.00598824	0.0754046	0.0593056	0.00850749	0.121888	0.08363	0.0200765	-0.00822537	0.0426691	0	0	23.3333	27.3333	18	26	26	30	3	3	80895	Resp18	NM_009049.1	chr1	75272201	75278380	6180	-	tss_body	NCBI
cg37096761_TC11	chr1	75278346	75278347	+	cg37096761	I						67752231	21780929	Red	FALSE	CG	0	0	0	0.0657653	0.106278	-0.0405127	-0.617969	0.00598824	0.0754046	0.0593056	0.00850749	0.121888	0.08363	0.0200765	-0.00822537	0.0426691	0	0	23.3333	27.3333	18	26	26	30	3	3	80895	P47939	ENSMUST00000039534.10	chr1	75272198	75278415	6218	-	tss_body	UCSC
cg37096761_TC11	chr1	75278346	75278347	+	cg37096761	I						67752231	21780929	Red	FALSE	CG	0	0	0	0.0657653	0.106278	-0.0405127	-0.617969	0.00598824	0.0754046	0.0593056	0.00850749	0.121888	0.08363	0.0200765	-0.00822537	0.0426691	0	0	23.3333	27.3333	18	26	26	30	3	3	80895		ENSMUST00000189203.1	chr1	75278284	75278484	201	-	tss_200	UCSC
cg37096761_TC11	chr1	75278346	75278347	+	cg37096761	I						67752231	21780929	Red	FALSE	CG	0	0	0	0.0657653	0.106278	-0.0405127	-0.617969	0.00598824	0.0754046	0.0593056	0.00850749	0.121888	0.08363	0.0200765	-0.00822537	0.0426691	0	0	23.3333	27.3333	18	26	26	30	3	3	80895	B9W0B0	ENSMUST00000186229.1	chr1	75278316	75278516	201	-	tss_200	UCSC
cg34007353_BC11	chr16	22734861	22734862	-	cg34007353	I						38604410	86737597	Grn	FALSE	CG	0	0	0	0.889368	0.929796	-0.040428	-0.0634361	0.00171973	0.896529	0.879952	0.00851544	0.935603	0.925521	0.00521298	-0.0289917	0.0169068	0	0	17.6667	21.3333	16	16	19	26	3	3	125328
cg46635431_TC21	chr9	41102936	41102937	+	cg46635431	II						75657430		Both	FALSE	CG	0	0	0	0.90753	0.947951	-0.040421	-0.0621965	0.000268481	0.909357	0.90547	0.00195377	0.950929	0.944596	0.00318318	-0.0352396	0.00420503	0	0	26.3333	19.3333	19	15	36	26	3	3	126580	Ubash3b	XM_006510632.2	chr9	41010759	41158057	147299	-	tss_body	NCBI
cg46635431_TC21	chr9	41102936	41102937	+	cg46635431	II						75657430		Both	FALSE	CG	0	0	0	0.90753	0.947951	-0.040421	-0.0621965	0.000268481	0.909357	0.90547	0.00195377	0.950929	0.944596	0.00318318	-0.0352396	0.00420503	0	0	26.3333	19.3333	19	15	36	26	3	3	126580	Ubash3b	XM_006510636.3	chr9	41013624	41157362	143739	-	tss_body	NCBI
cg46635431_TC21	chr9	41102936	41102937	+	cg46635431	II						75657430		Both	FALSE	CG	0	0	0	0.90753	0.947951	-0.040421	-0.0621965	0.000268481	0.909357	0.90547	0.00195377	0.950929	0.944596	0.00318318	-0.0352396	0.00420503	0	0	26.3333	19.3333	19	15	36	26	3	3	126580	Ubash3b	XM_006510634.3	chr9	41013624	41161692	148069	-	tss_body	NCBI
cg46635431_TC21	chr9	41102936	41102937	+	cg46635431	II						75657430		Both	FALSE	CG	0	0	0	0.90753	0.947951	-0.040421	-0.0621965	0.000268481	0.909357	0.90547	0.00195377	0.950929	0.944596	0.00318318	-0.0352396	0.00420503	0	0	26.3333	19.3333	19	15	36	26	3	3	126580	Ubash3b	NM_176860.5	chr9	41013640	41157494	143855	-	tss_body	NCBI
cg46635431_TC21	chr9	41102936	41102937	+	cg46635431	II						75657430		Both	FALSE	CG	0	0	0	0.90753	0.947951	-0.040421	-0.0621965	0.000268481	0.909357	0.90547	0.00195377	0.950929	0.944596	0.00318318	-0.0352396	0.00420503	0	0	26.3333	19.3333	19	15	36	26	3	3	126580	Q8BGG7	ENSMUST00000044155.14	chr9	41011097	41158062	146966	-	tss_body	UCSC
cg46635431_TC21	chr9	41102936	41102937	+	cg46635431	II						75657430		Both	FALSE	CG	0	0	0	0.90753	0.947951	-0.040421	-0.0621965	0.000268481	0.909357	0.90547	0.00195377	0.950929	0.944596	0.00318318	-0.0352396	0.00420503	0	0	26.3333	19.3333	19	15	36	26	3	3	126580		ENSMUST00000124819.1	chr9	41050525	41161520	110996	-	tss_body	UCSC
cg46635431_TC21	chr9	41102936	41102937	+	cg46635431	II						75657430		Both	FALSE	CG	0	0	0	0.90753	0.947951	-0.040421	-0.0621965	0.000268481	0.909357	0.90547	0.00195377	0.950929	0.944596	0.00318318	-0.0352396	0.00420503	0	0	26.3333	19.3333	19	15	36	26	3	3	126580	D3YVT5	ENSMUST00000136530.7	chr9	41050553	41157502	106950	-	tss_body	UCSC
cg46635431_TC21	chr9	41102936	41102937	+	cg46635431	II						75657430		Both	FALSE	CG	0	0	0	0.90753	0.947951	-0.040421	-0.0621965	0.000268481	0.909357	0.90547	0.00195377	0.950929	0.944596	0.00318318	-0.0352396	0.00420503	0	0	26.3333	19.3333	19	15	36	26	3	3	126580	H3BJB9	ENSMUST00000129906.1	chr9	41050611	41161688	111078	-	tss_body	UCSC
cg40177110_BC21	chr3	108855648	108855649	-	cg40177110	II						8608185		Both	FALSE	CG	0	0	0	0.0424118	0.0826008	-0.0401891	-0.821134	0.0016653	0.0541266	0.0289139	0.0127006	0.0880512	0.0795575	0.00473084	-0.0254309	0.0165009	0	0	20.6667	26.6667	16	24	24	30	3	3	81472	Fndc7	NM_177091.5	chr3	108853677	108890008	36332	-	tss_body	NCBI
cg40177110_BC21	chr3	108855648	108855649	-	cg40177110	II						8608185		Both	FALSE	CG	0	0	0	0.0424118	0.0826008	-0.0401891	-0.821134	0.0016653	0.0541266	0.0289139	0.0127006	0.0880512	0.0795575	0.00473084	-0.0254309	0.0165009	0	0	20.6667	26.6667	16	24	24	30	3	3	81472	Fndc7	NM_001165965.1	chr3	108853677	108890008	36332	-	tss_body	NCBI
cg40177110_BC21	chr3	108855648	108855649	-	cg40177110	II						8608185		Both	FALSE	CG	0	0	0	0.0424118	0.0826008	-0.0401891	-0.821134	0.0016653	0.0541266	0.0289139	0.0127006	0.0880512	0.0795575	0.00473084	-0.0254309	0.0165009	0	0	20.6667	26.6667	16	24	24	30	3	3	81472	J3QMB8	ENSMUST00000180063.7	chr3	108853677	108889706	36030	-	tss_body	UCSC
cg40177110_BC21	chr3	108855648	108855649	-	cg40177110	II						8608185		Both	FALSE	CG	0	0	0	0.0424118	0.0826008	-0.0401891	-0.821134	0.0016653	0.0541266	0.0289139	0.0127006	0.0880512	0.0795575	0.00473084	-0.0254309	0.0165009	0	0	20.6667	26.6667	16	24	24	30	3	3	81472		ENSMUST00000123018.7	chr3	108853682	108858613	4932	-	tss_body	UCSC
cg40177110_BC21	chr3	108855648	108855649	-	cg40177110	II						8608185		Both	FALSE	CG	0	0	0	0.0424118	0.0826008	-0.0401891	-0.821134	0.0016653	0.0541266	0.0289139	0.0127006	0.0880512	0.0795575	0.00473084	-0.0254309	0.0165009	0	0	20.6667	26.6667	16	24	24	30	3	3	81472	A2AED3	ENSMUST00000102620.9	chr3	108855322	108890008	34687	-	tss_body	UCSC
cg40177110_BC21	chr3	108855648	108855649	-	cg40177110	II						8608185		Both	FALSE	CG	0	0	0	0.0424118	0.0826008	-0.0401891	-0.821134	0.0016653	0.0541266	0.0289139	0.0127006	0.0880512	0.0795575	0.00473084	-0.0254309	0.0165009	0	0	20.6667	26.6667	16	24	24	30	3	3	81472	A2AED3	ENSMUST00000053065.7	chr3	108855339	108889815	34477	-	tss_body	UCSC
cg34764632_TC21	chr17	26844565	26844566	+	cg34764632	II	chr17:26844182-26844781			chr17:26841124-26841502		13722875		Both	FALSE	CG	0	0	0	0.071497	0.111565	-0.0400684	-0.576914	0.00728585	0.0734956	0.0677578	0.00324076	0.135159	0.0898562	0.02271	-0.0163607	0.0492591	0	0	27	27.6667	23	25	30	30	3	3	81689	Nkx2-5	XM_006523797.3	chr17	26838663	26844995	6333	-	tss_body	NCBI
cg34764632_TC21	chr17	26844565	26844566	+	cg34764632	II	chr17:26844182-26844781			chr17:26841124-26841502		13722875		Both	FALSE	CG	0	0	0	0.071497	0.111565	-0.0400684	-0.576914	0.00728585	0.0734956	0.0677578	0.00324076	0.135159	0.0898562	0.02271	-0.0163607	0.0492591	0	0	27	27.6667	23	25	30	30	3	3	81689	A0A494B983	ENSMUST00000235454.1	chr17	26839025	26845009	5985	-	tss_body	UCSC
cg34764632_TC21	chr17	26844565	26844566	+	cg34764632	II	chr17:26844182-26844781			chr17:26841124-26841502		13722875		Both	FALSE	CG	0	0	0	0.071497	0.111565	-0.0400684	-0.576914	0.00728585	0.0734956	0.0677578	0.00324076	0.135159	0.0898562	0.02271	-0.0163607	0.0492591	0	0	27	27.6667	23	25	30	30	3	3	81689	chr17-26841124-26841502		chr17	26843502	26845502	2001	*	SShelf	UCSC
cg34764632_TC21	chr17	26844565	26844566	+	cg34764632	II	chr17:26844182-26844781			chr17:26841124-26841502		13722875		Both	FALSE	CG	0	0	0	0.071497	0.111565	-0.0400684	-0.576914	0.00728585	0.0734956	0.0677578	0.00324076	0.135159	0.0898562	0.02271	-0.0163607	0.0492591	0	0	27	27.6667	23	25	30	30	3	3	81689	chr17-26844182-26844781		chr17	26844182	26844781	600	*	Island	UCSC
cg37676928_BC21	chr1	160075109	160075110	-	cg37676928	II						69685855		Both	FALSE	CG	0	0	0	0.90015	0.940186	-0.0400359	-0.0621055	0.00388028	0.91781	0.875011	0.0223579	0.941488	0.938287	0.00168172	-0.0204772	0.0309475	0	0	23	23	21	21	27	24	3	3	126675	4930523C07Rik	XM_006496968.2	chr1	160044367	160078587	34221	+	tss_body	NCBI
cg37676928_BC21	chr1	160075109	160075110	-	cg37676928	II						69685855		Both	FALSE	CG	0	0	0	0.90015	0.940186	-0.0400359	-0.0621055	0.00388028	0.91781	0.875011	0.0223579	0.941488	0.938287	0.00168172	-0.0204772	0.0309475	0	0	23	23	21	21	27	24	3	3	126675	4930523C07Rik	XM_011238858.1	chr1	160044367	160078587	34221	+	tss_body	NCBI
cg37676928_BC21	chr1	160075109	160075110	-	cg37676928	II						69685855		Both	FALSE	CG	0	0	0	0.90015	0.940186	-0.0400359	-0.0621055	0.00388028	0.91781	0.875011	0.0223579	0.941488	0.938287	0.00168172	-0.0204772	0.0309475	0	0	23	23	21	21	27	24	3	3	126675	4930523C07Rik	XM_011238859.1	chr1	160044367	160078587	34221	+	tss_body	NCBI
cg37676928_BC21	chr1	160075109	160075110	-	cg37676928	II						69685855		Both	FALSE	CG	0	0	0	0.90015	0.940186	-0.0400359	-0.0621055	0.00388028	0.91781	0.875011	0.0223579	0.941488	0.938287	0.00168172	-0.0204772	0.0309475	0	0	23	23	21	21	27	24	3	3	126675	4930523C07Rik	NM_001162896.1	chr1	160044379	160078587	34209	+	tss_body	NCBI
cg37676928_BC21	chr1	160075109	160075110	-	cg37676928	II						69685855		Both	FALSE	CG	0	0	0	0.90015	0.940186	-0.0400359	-0.0621055	0.00388028	0.91781	0.875011	0.0223579	0.941488	0.938287	0.00168172	-0.0204772	0.0309475	0	0	23	23	21	21	27	24	3	3	126675	4930523C07Rik	XM_017322184.1	chr1	160072235	160078587	6353	+	tss_body	NCBI
cg37676928_BC21	chr1	160075109	160075110	-	cg37676928	II						69685855		Both	FALSE	CG	0	0	0	0.90015	0.940186	-0.0400359	-0.0621055	0.00388028	0.91781	0.875011	0.0223579	0.941488	0.938287	0.00168172	-0.0204772	0.0309475	0	0	23	23	21	21	27	24	3	3	126675	4930523C07Rik	XM_006496969.3	chr1	160072622	160078587	5966	+	tss_body	NCBI
cg37676928_BC21	chr1	160075109	160075110	-	cg37676928	II						69685855		Both	FALSE	CG	0	0	0	0.90015	0.940186	-0.0400359	-0.0621055	0.00388028	0.91781	0.875011	0.0223579	0.941488	0.938287	0.00168172	-0.0204772	0.0309475	0	0	23	23	21	21	27	24	3	3	126675	4930562F07Rik	NR_038030.1	chr1	160074734	160077918	3185	-	tss_body	NCBI
cg37676928_BC21	chr1	160075109	160075110	-	cg37676928	II						69685855		Both	FALSE	CG	0	0	0	0.90015	0.940186	-0.0400359	-0.0621055	0.00388028	0.91781	0.875011	0.0223579	0.941488	0.938287	0.00168172	-0.0204772	0.0309475	0	0	23	23	21	21	27	24	3	3	126675	4930562F07Rik	NR_038031.1	chr1	160074734	160077985	3252	-	tss_body	NCBI
cg37676928_BC21	chr1	160075109	160075110	-	cg37676928	II						69685855		Both	FALSE	CG	0	0	0	0.90015	0.940186	-0.0400359	-0.0621055	0.00388028	0.91781	0.875011	0.0223579	0.941488	0.938287	0.00168172	-0.0204772	0.0309475	0	0	23	23	21	21	27	24	3	3	126675	E9Q2T4	ENSMUST00000163892.7	chr1	160044383	160080208	35826	+	tss_body	UCSC
cg37676928_BC21	chr1	160075109	160075110	-	cg37676928	II						69685855		Both	FALSE	CG	0	0	0	0.90015	0.940186	-0.0400359	-0.0621055	0.00388028	0.91781	0.875011	0.0223579	0.941488	0.938287	0.00168172	-0.0204772	0.0309475	0	0	23	23	21	21	27	24	3	3	126675		ENSMUST00000028061.8	chr1	160074734	160077918	3185	-	tss_body	UCSC
cg37676928_BC21	chr1	160075109	160075110	-	cg37676928	II						69685855		Both	FALSE	CG	0	0	0	0.90015	0.940186	-0.0400359	-0.0621055	0.00388028	0.91781	0.875011	0.0223579	0.941488	0.938287	0.00168172	-0.0204772	0.0309475	0	0	23	23	21	21	27	24	3	3	126675		ENSMUST00000164249.2	chr1	160074734	160077985	3252	-	tss_body	UCSC
cg37676928_BC21	chr1	160075109	160075110	-	cg37676928	II						69685855		Both	FALSE	CG	0	0	0	0.90015	0.940186	-0.0400359	-0.0621055	0.00388028	0.91781	0.875011	0.0223579	0.941488	0.938287	0.00168172	-0.0204772	0.0309475	0	0	23	23	21	21	27	24	3	3	126675	E9Q2T4	ENSMUST00000097513.3	chr1	160074961	160075161	201	+	tss_200	UCSC
cg37676928_BC21	chr1	160075109	160075110	-	cg37676928	II						69685855		Both	FALSE	CG	0	0	0	0.90015	0.940186	-0.0400359	-0.0621055	0.00388028	0.91781	0.875011	0.0223579	0.941488	0.938287	0.00168172	-0.0204772	0.0309475	0	0	23	23	21	21	27	24	3	3	126675		ENSMUST00000169600.1	chr1	160074969	160077942	2974	-	tss_body	UCSC
cg37121581_BC21	chr1	78218634	78218635	-	cg37121581	II				chr1:78215957-78216242	chr1:78216544-78217797	9781474		Both	FALSE	CG	0	0	0	0.0624762	0.102466	-0.0399899	-0.633911	0.00370109	0.0738534	0.0523298	0.0108145	0.113513	0.0870223	0.0137819	-0.0131689	0.0298654	0	0	26.6667	25.6667	18	23	31	28	3	3	81832	Gm2102	XM_006496587.3	chr1	78214963	78218978	4016	-	tss_body	NCBI
cg37121581_BC21	chr1	78218634	78218635	-	cg37121581	II				chr1:78215957-78216242	chr1:78216544-78217797	9781474		Both	FALSE	CG	0	0	0	0.0624762	0.102466	-0.0399899	-0.633911	0.00370109	0.0738534	0.0523298	0.0108145	0.113513	0.0870223	0.0137819	-0.0131689	0.0298654	0	0	26.6667	25.6667	18	23	31	28	3	3	81832		ENSMUST00000238744.1	chr1	78217676	78218976	1301	-	tss_1500	UCSC
cg37121581_BC21	chr1	78218634	78218635	-	cg37121581	II				chr1:78215957-78216242	chr1:78216544-78217797	9781474		Both	FALSE	CG	0	0	0	0.0624762	0.102466	-0.0399899	-0.633911	0.00370109	0.0738534	0.0523298	0.0108145	0.113513	0.0870223	0.0137819	-0.0131689	0.0298654	0	0	26.6667	25.6667	18	23	31	28	3	3	81832	chr1-78216544-78217797		chr1	78217797	78219797	2001	*	SShore	UCSC
cg37121581_BC21	chr1	78218634	78218635	-	cg37121581	II				chr1:78215957-78216242	chr1:78216544-78217797	9781474		Both	FALSE	CG	0	0	0	0.0624762	0.102466	-0.0399899	-0.633911	0.00370109	0.0738534	0.0523298	0.0108145	0.113513	0.0870223	0.0137819	-0.0131689	0.0298654	0	0	26.6667	25.6667	18	23	31	28	3	3	81832	chr1-78215957-78216242		chr1	78218242	78220242	2001	*	SShelf	UCSC
cg46670661_TC21	chr9	44268384	44268385	+	cg46670661	II					chr9:44267882-44268226	47661154		Both	FALSE	CG	0	0	0	0.0393819	0.079369	-0.0399871	-0.855793	0.000624715	0.0507573	0.032138	0.00997355	0.0869289	0.0717457	0.00759178	-0.0209885	0.00791938	0	0	27	31.3333	23	29	29	35	3	3	81835	Nlrx1	NM_178420.3	chr9	44252712	44268491	15780	-	tss_body	NCBI
cg46670661_TC21	chr9	44268384	44268385	+	cg46670661	II					chr9:44267882-44268226	47661154		Both	FALSE	CG	0	0	0	0.0393819	0.079369	-0.0399871	-0.855793	0.000624715	0.0507573	0.032138	0.00997355	0.0869289	0.0717457	0.00759178	-0.0209885	0.00791938	0	0	27	31.3333	23	29	29	35	3	3	81835	Nlrx1	NM_001163742.1	chr9	44252712	44268599	15888	-	tss_body	NCBI
cg46670661_TC21	chr9	44268384	44268385	+	cg46670661	II					chr9:44267882-44268226	47661154		Both	FALSE	CG	0	0	0	0.0393819	0.079369	-0.0399871	-0.855793	0.000624715	0.0507573	0.032138	0.00997355	0.0869289	0.0717457	0.00759178	-0.0209885	0.00791938	0	0	27	31.3333	23	29	29	35	3	3	81835	Nlrx1	NM_001163743.1	chr9	44268187	44268387	201	-	tss_200	NCBI
cg46670661_TC21	chr9	44268384	44268385	+	cg46670661	II					chr9:44267882-44268226	47661154		Both	FALSE	CG	0	0	0	0.0393819	0.079369	-0.0399871	-0.855793	0.000624715	0.0507573	0.032138	0.00997355	0.0869289	0.0717457	0.00759178	-0.0209885	0.00791938	0	0	27	31.3333	23	29	29	35	3	3	81835	Q3TL44	ENSMUST00000034621.15	chr9	44252716	44268491	15776	-	tss_body	UCSC
cg46670661_TC21	chr9	44268384	44268385	+	cg46670661	II					chr9:44267882-44268226	47661154		Both	FALSE	CG	0	0	0	0.0393819	0.079369	-0.0399871	-0.855793	0.000624715	0.0507573	0.032138	0.00997355	0.0869289	0.0717457	0.00759178	-0.0209885	0.00791938	0	0	27	31.3333	23	29	29	35	3	3	81835	Q3TL44	ENSMUST00000168499.8	chr9	44252717	44268599	15883	-	tss_body	UCSC
cg46670661_TC21	chr9	44268384	44268385	+	cg46670661	II					chr9:44267882-44268226	47661154		Both	FALSE	CG	0	0	0	0.0393819	0.079369	-0.0399871	-0.855793	0.000624715	0.0507573	0.032138	0.00997355	0.0869289	0.0717457	0.00759178	-0.0209885	0.00791938	0	0	27	31.3333	23	29	29	35	3	3	81835		ENSMUST00000213764.1	chr9	44268187	44268387	201	-	tss_200	UCSC
cg46670661_TC21	chr9	44268384	44268385	+	cg46670661	II					chr9:44267882-44268226	47661154		Both	FALSE	CG	0	0	0	0.0393819	0.079369	-0.0399871	-0.855793	0.000624715	0.0507573	0.032138	0.00997355	0.0869289	0.0717457	0.00759178	-0.0209885	0.00791938	0	0	27	31.3333	23	29	29	35	3	3	81835	chr9-44267882-44268226		chr9	44268226	44270226	2001	*	SShore	UCSC
cg46670661_TC21	chr9	44268384	44268385	+	cg46670661	II					chr9:44267882-44268226	47661154		Both	FALSE	CG	0	0	0	0.0393819	0.079369	-0.0399871	-0.855793	0.000624715	0.0507573	0.032138	0.00997355	0.0869289	0.0717457	0.00759178	-0.0209885	0.00791938	0	0	27	31.3333	23	29	29	35	3	3	81835	A0A1L1ST78	ENSMUST00000213803.1	chr9	44268235	44268435	201	-	tss_200	UCSC
cg46670661_TC21	chr9	44268384	44268385	+	cg46670661	II					chr9:44267882-44268226	47661154		Both	FALSE	CG	0	0	0	0.0393819	0.079369	-0.0399871	-0.855793	0.000624715	0.0507573	0.032138	0.00997355	0.0869289	0.0717457	0.00759178	-0.0209885	0.00791938	0	0	27	31.3333	23	29	29	35	3	3	81835	Q3TL44	ENSMUST00000169651.2	chr9	44268328	44269628	1301	-	tss_1500	UCSC
cg29772145_BC21	chr11	75906238	75906239	-	cg29772145	II						8790557		Both	FALSE	CG	0	0	0	0.919694	0.959654	-0.0399595	-0.0607133	0.00545949	0.946821	0.901742	0.0238987	0.969299	0.951676	0.00892886	-0.00485507	0.0398124	0	0	27.6667	22.6667	25	22	32	23	3	3	128117	Rph3al	NM_029548.4	chr11	75830991	75911059	80069	-	tss_body	NCBI
cg29772145_BC21	chr11	75906238	75906239	-	cg29772145	II						8790557		Both	FALSE	CG	0	0	0	0.919694	0.959654	-0.0399595	-0.0607133	0.00545949	0.946821	0.901742	0.0238987	0.969299	0.951676	0.00892886	-0.00485507	0.0398124	0	0	27.6667	22.6667	25	22	32	23	3	3	128117	Rph3al	XM_006533641.3	chr11	75831000	75919157	88158	-	tss_body	NCBI
cg29772145_BC21	chr11	75906238	75906239	-	cg29772145	II						8790557		Both	FALSE	CG	0	0	0	0.919694	0.959654	-0.0399595	-0.0607133	0.00545949	0.946821	0.901742	0.0238987	0.969299	0.951676	0.00892886	-0.00485507	0.0398124	0	0	27.6667	22.6667	25	22	32	23	3	3	128117	Rph3al	XM_006533639.3	chr11	75831000	75925937	94938	-	tss_body	NCBI
cg29772145_BC21	chr11	75906238	75906239	-	cg29772145	II						8790557		Both	FALSE	CG	0	0	0	0.919694	0.959654	-0.0399595	-0.0607133	0.00545949	0.946821	0.901742	0.0238987	0.969299	0.951676	0.00892886	-0.00485507	0.0398124	0	0	27.6667	22.6667	25	22	32	23	3	3	128117	Rph3al	XM_006533642.3	chr11	75831000	75934599	103600	-	tss_body	NCBI
cg29772145_BC21	chr11	75906238	75906239	-	cg29772145	II						8790557		Both	FALSE	CG	0	0	0	0.919694	0.959654	-0.0399595	-0.0607133	0.00545949	0.946821	0.901742	0.0238987	0.969299	0.951676	0.00892886	-0.00485507	0.0398124	0	0	27.6667	22.6667	25	22	32	23	3	3	128117	Rph3al	XM_006533640.3	chr11	75831000	75937772	106773	-	tss_body	NCBI
cg29772145_BC21	chr11	75906238	75906239	-	cg29772145	II						8790557		Both	FALSE	CG	0	0	0	0.919694	0.959654	-0.0399595	-0.0607133	0.00545949	0.946821	0.901742	0.0238987	0.969299	0.951676	0.00892886	-0.00485507	0.0398124	0	0	27.6667	22.6667	25	22	32	23	3	3	128117	Rph3al	XM_006533638.3	chr11	75831000	75937772	106773	-	tss_body	NCBI
cg29772145_BC21	chr11	75906238	75906239	-	cg29772145	II						8790557		Both	FALSE	CG	0	0	0	0.919694	0.959654	-0.0399595	-0.0607133	0.00545949	0.946821	0.901742	0.0238987	0.969299	0.951676	0.00892886	-0.00485507	0.0398124	0	0	27.6667	22.6667	25	22	32	23	3	3	128117	Rph3al	XM_006533637.1	chr11	75831000	75967249	136250	-	tss_body	NCBI
cg29772145_BC21	chr11	75906238	75906239	-	cg29772145	II						8790557		Both	FALSE	CG	0	0	0	0.919694	0.959654	-0.0399595	-0.0607133	0.00545949	0.946821	0.901742	0.0238987	0.969299	0.951676	0.00892886	-0.00485507	0.0398124	0	0	27.6667	22.6667	25	22	32	23	3	3	128117	Rph3al	XM_006533643.1	chr11	75831000	75967249	136250	-	tss_body	NCBI
cg29772145_BC21	chr11	75906238	75906239	-	cg29772145	II						8790557		Both	FALSE	CG	0	0	0	0.919694	0.959654	-0.0399595	-0.0607133	0.00545949	0.946821	0.901742	0.0238987	0.969299	0.951676	0.00892886	-0.00485507	0.0398124	0	0	27.6667	22.6667	25	22	32	23	3	3	128117	Rph3al	XR_388486.1	chr11	75831000	75967250	136251	-	tss_body	NCBI
cg29772145_BC21	chr11	75906238	75906239	-	cg29772145	II						8790557		Both	FALSE	CG	0	0	0	0.919694	0.959654	-0.0399595	-0.0607133	0.00545949	0.946821	0.901742	0.0238987	0.969299	0.951676	0.00892886	-0.00485507	0.0398124	0	0	27.6667	22.6667	25	22	32	23	3	3	128117	Rph3al	XM_011249100.1	chr11	75835520	75967250	131731	-	tss_body	NCBI
cg29772145_BC21	chr11	75906238	75906239	-	cg29772145	II						8790557		Both	FALSE	CG	0	0	0	0.919694	0.959654	-0.0399595	-0.0607133	0.00545949	0.946821	0.901742	0.0238987	0.969299	0.951676	0.00892886	-0.00485507	0.0398124	0	0	27.6667	22.6667	25	22	32	23	3	3	128117	Rph3al	NM_001291159.1	chr11	75899724	75925891	26168	-	tss_body	NCBI
cg29772145_BC21	chr11	75906238	75906239	-	cg29772145	II						8790557		Both	FALSE	CG	0	0	0	0.919694	0.959654	-0.0399595	-0.0607133	0.00545949	0.946821	0.901742	0.0238987	0.969299	0.951676	0.00892886	-0.00485507	0.0398124	0	0	27.6667	22.6667	25	22	32	23	3	3	128117	Rph3al	XM_011249102.1	chr11	75899724	75937787	38064	-	tss_body	NCBI
cg29772145_BC21	chr11	75906238	75906239	-	cg29772145	II						8790557		Both	FALSE	CG	0	0	0	0.919694	0.959654	-0.0399595	-0.0607133	0.00545949	0.946821	0.901742	0.0238987	0.969299	0.951676	0.00892886	-0.00485507	0.0398124	0	0	27.6667	22.6667	25	22	32	23	3	3	128117	Rph3al	XM_011249101.1	chr11	75899724	75967250	67527	-	tss_body	NCBI
cg29772145_BC21	chr11	75906238	75906239	-	cg29772145	II						8790557		Both	FALSE	CG	0	0	0	0.919694	0.959654	-0.0399595	-0.0607133	0.00545949	0.946821	0.901742	0.0238987	0.969299	0.951676	0.00892886	-0.00485507	0.0398124	0	0	27.6667	22.6667	25	22	32	23	3	3	128117	Q768S4	ENSMUST00000121287.7	chr11	75830998	75937738	106741	-	tss_body	UCSC
cg29772145_BC21	chr11	75906238	75906239	-	cg29772145	II						8790557		Both	FALSE	CG	0	0	0	0.919694	0.959654	-0.0399595	-0.0607133	0.00545949	0.946821	0.901742	0.0238987	0.969299	0.951676	0.00892886	-0.00485507	0.0398124	0	0	27.6667	22.6667	25	22	32	23	3	3	128117	Q768S4	ENSMUST00000066504.10	chr11	75832136	75911062	78927	-	tss_body	UCSC
cg29772145_BC21	chr11	75906238	75906239	-	cg29772145	II						8790557		Both	FALSE	CG	0	0	0	0.919694	0.959654	-0.0399595	-0.0607133	0.00545949	0.946821	0.901742	0.0238987	0.969299	0.951676	0.00892886	-0.00485507	0.0398124	0	0	27.6667	22.6667	25	22	32	23	3	3	128117	Q768S4	ENSMUST00000021208.10	chr11	75899725	75925891	26167	-	tss_body	UCSC
cg29772145_BC21	chr11	75906238	75906239	-	cg29772145	II						8790557		Both	FALSE	CG	0	0	0	0.919694	0.959654	-0.0399595	-0.0607133	0.00545949	0.946821	0.901742	0.0238987	0.969299	0.951676	0.00892886	-0.00485507	0.0398124	0	0	27.6667	22.6667	25	22	32	23	3	3	128117	Q768S4	ENSMUST00000108420.8	chr11	75900742	75937697	36956	-	tss_body	UCSC
cg31379708_BC21	chr13	28690580	28690581	-	cg31379708	II						41803128		Both	FALSE	CG	0	0	0	0.907527	0.947435	-0.0399082	-0.0614242	0.00256302	0.912393	0.902497	0.00494997	0.957714	0.93038	0.0148735	-0.0179868	0.02277	0	0	20.3333	22.3333	16	18	25	25	3	3	127382	2610307P16Rik	NR_045053.1	chr13	28460033	28885422	425390	-	tss_body	NCBI
cg31379708_BC21	chr13	28690580	28690581	-	cg31379708	II						41803128		Both	FALSE	CG	0	0	0	0.907527	0.947435	-0.0399082	-0.0614242	0.00256302	0.912393	0.902497	0.00494997	0.957714	0.93038	0.0148735	-0.0179868	0.02277	0	0	20.3333	22.3333	16	18	25	25	3	3	127382	2610307P16Rik	NR_045054.1	chr13	28460033	28885422	425390	-	tss_body	NCBI
cg31379708_BC21	chr13	28690580	28690581	-	cg31379708	II						41803128		Both	FALSE	CG	0	0	0	0.907527	0.947435	-0.0399082	-0.0614242	0.00256302	0.912393	0.902497	0.00494997	0.957714	0.93038	0.0148735	-0.0179868	0.02277	0	0	20.3333	22.3333	16	18	25	25	3	3	127382		ENSMUST00000148885.7	chr13	28460777	28885620	424844	-	tss_body	UCSC
cg31379708_BC21	chr13	28690580	28690581	-	cg31379708	II						41803128		Both	FALSE	CG	0	0	0	0.907527	0.947435	-0.0399082	-0.0614242	0.00256302	0.912393	0.902497	0.00494997	0.957714	0.93038	0.0148735	-0.0179868	0.02277	0	0	20.3333	22.3333	16	18	25	25	3	3	127382		ENSMUST00000125358.7	chr13	28561483	28883456	321974	-	tss_body	UCSC
cg31379708_BC21	chr13	28690580	28690581	-	cg31379708	II						41803128		Both	FALSE	CG	0	0	0	0.907527	0.947435	-0.0399082	-0.0614242	0.00256302	0.912393	0.902497	0.00494997	0.957714	0.93038	0.0148735	-0.0179868	0.02277	0	0	20.3333	22.3333	16	18	25	25	3	3	127382		ENSMUST00000134624.1	chr13	28668649	28885344	216696	-	tss_body	UCSC
cg38232519_BC21	chr2	31639645	31639646	-	cg38232519	II			chr2:31640032-31640352	chr2:31635316-31637231	chr2:31637900-31638106	40685174		Both	FALSE	CG	0	0	0	0.0397563	0.0796158	-0.0398594	-0.848872	0.00158606	0.0478364	0.0334175	0.00736546	0.0998593	0.0613747	0.0193202	-0.0135384	0.0159124	0	0	25.6667	20.3333	23	20	29	21	3	3	82067	Prdm12	XM_006498161.3	chr2	31634215	31655786	21572	+	tss_body	NCBI
cg38232519_BC21	chr2	31639645	31639646	-	cg38232519	II			chr2:31640032-31640352	chr2:31635316-31637231	chr2:31637900-31638106	40685174		Both	FALSE	CG	0	0	0	0.0397563	0.0796158	-0.0398594	-0.848872	0.00158606	0.0478364	0.0334175	0.00736546	0.0998593	0.0613747	0.0193202	-0.0135384	0.0159124	0	0	25.6667	20.3333	23	20	29	21	3	3	82067	Prdm12	NM_001123362.1	chr2	31638536	31639836	1301	+	tss_1500	NCBI
cg38232519_BC21	chr2	31639645	31639646	-	cg38232519	II			chr2:31640032-31640352	chr2:31635316-31637231	chr2:31637900-31638106	40685174		Both	FALSE	CG	0	0	0	0.0397563	0.0796158	-0.0398594	-0.848872	0.00158606	0.0478364	0.0334175	0.00736546	0.0998593	0.0613747	0.0193202	-0.0135384	0.0159124	0	0	25.6667	20.3333	23	20	29	21	3	3	82067		ENSMUST00000145389.2	chr2	31633452	31640589	7138	-	tss_body	UCSC
cg38232519_BC21	chr2	31639645	31639646	-	cg38232519	II			chr2:31640032-31640352	chr2:31635316-31637231	chr2:31637900-31638106	40685174		Both	FALSE	CG	0	0	0	0.0397563	0.0796158	-0.0398594	-0.848872	0.00158606	0.0478364	0.0334175	0.00736546	0.0998593	0.0613747	0.0193202	-0.0135384	0.0159124	0	0	25.6667	20.3333	23	20	29	21	3	3	82067	chr2-31640032-31640352		chr2	31638032	31640032	2001	*	NShore	UCSC
cg38232519_BC21	chr2	31639645	31639646	-	cg38232519	II			chr2:31640032-31640352	chr2:31635316-31637231	chr2:31637900-31638106	40685174		Both	FALSE	CG	0	0	0	0.0397563	0.0796158	-0.0398594	-0.848872	0.00158606	0.0478364	0.0334175	0.00736546	0.0998593	0.0613747	0.0193202	-0.0135384	0.0159124	0	0	25.6667	20.3333	23	20	29	21	3	3	82067	chr2-31637900-31638106		chr2	31638106	31640106	2001	*	SShore	UCSC
cg38232519_BC21	chr2	31639645	31639646	-	cg38232519	II			chr2:31640032-31640352	chr2:31635316-31637231	chr2:31637900-31638106	40685174		Both	FALSE	CG	0	0	0	0.0397563	0.0796158	-0.0398594	-0.848872	0.00158606	0.0478364	0.0334175	0.00736546	0.0998593	0.0613747	0.0193202	-0.0135384	0.0159124	0	0	25.6667	20.3333	23	20	29	21	3	3	82067	A2AJ77	ENSMUST00000113470.2	chr2	31638536	31639836	1301	+	tss_1500	UCSC
cg38232519_BC21	chr2	31639645	31639646	-	cg38232519	II			chr2:31640032-31640352	chr2:31635316-31637231	chr2:31637900-31638106	40685174		Both	FALSE	CG	0	0	0	0.0397563	0.0796158	-0.0398594	-0.848872	0.00158606	0.0478364	0.0334175	0.00736546	0.0998593	0.0613747	0.0193202	-0.0135384	0.0159124	0	0	25.6667	20.3333	23	20	29	21	3	3	82067	chr2-31641158-31641439		chr2	31639158	31641158	2001	*	NShore	UCSC
cg38232519_BC21	chr2	31639645	31639646	-	cg38232519	II			chr2:31640032-31640352	chr2:31635316-31637231	chr2:31637900-31638106	40685174		Both	FALSE	CG	0	0	0	0.0397563	0.0796158	-0.0398594	-0.848872	0.00158606	0.0478364	0.0334175	0.00736546	0.0998593	0.0613747	0.0193202	-0.0135384	0.0159124	0	0	25.6667	20.3333	23	20	29	21	3	3	82067	chr2-31635316-31637231		chr2	31639231	31641231	2001	*	SShelf	UCSC
cg34179094_TC21	chr16	43609995	43609996	+	cg34179094	II						90718909		Both	FALSE	CG	0	0	0	0.907128	0.946963	-0.0398347	-0.0613395	0.00203316	0.918101	0.886711	0.0176984	0.953887	0.941617	0.00628568	-0.0235158	0.0191433	0	0	16.3333	24	15	22	17	26	3	3	127465	Zbtb20	XM_017317093.1	chr16	42875816	43641962	766147	+	tss_body	NCBI
cg34179094_TC21	chr16	43609995	43609996	+	cg34179094	II						90718909		Both	FALSE	CG	0	0	0	0.907128	0.946963	-0.0398347	-0.0613395	0.00203316	0.918101	0.886711	0.0176984	0.953887	0.941617	0.00628568	-0.0235158	0.0191433	0	0	16.3333	24	15	22	17	26	3	3	127465	Zbtb20	XM_006522413.3	chr16	42875852	43641962	766111	+	tss_body	NCBI
cg34179094_TC21	chr16	43609995	43609996	+	cg34179094	II						90718909		Both	FALSE	CG	0	0	0	0.907128	0.946963	-0.0398347	-0.0613395	0.00203316	0.918101	0.886711	0.0176984	0.953887	0.941617	0.00628568	-0.0235158	0.0191433	0	0	16.3333	24	15	22	17	26	3	3	127465	Zbtb20	XM_017317095.1	chr16	42875852	43641962	766111	+	tss_body	NCBI
cg34179094_TC21	chr16	43609995	43609996	+	cg34179094	II						90718909		Both	FALSE	CG	0	0	0	0.907128	0.946963	-0.0398347	-0.0613395	0.00203316	0.918101	0.886711	0.0176984	0.953887	0.941617	0.00628568	-0.0235158	0.0191433	0	0	16.3333	24	15	22	17	26	3	3	127465	Zbtb20	XM_017317090.1	chr16	42875852	43641962	766111	+	tss_body	NCBI
cg34179094_TC21	chr16	43609995	43609996	+	cg34179094	II						90718909		Both	FALSE	CG	0	0	0	0.907128	0.946963	-0.0398347	-0.0613395	0.00203316	0.918101	0.886711	0.0176984	0.953887	0.941617	0.00628568	-0.0235158	0.0191433	0	0	16.3333	24	15	22	17	26	3	3	127465	Zbtb20	XM_017317089.1	chr16	42875852	43641962	766111	+	tss_body	NCBI
cg34179094_TC21	chr16	43609995	43609996	+	cg34179094	II						90718909		Both	FALSE	CG	0	0	0	0.907128	0.946963	-0.0398347	-0.0613395	0.00203316	0.918101	0.886711	0.0176984	0.953887	0.941617	0.00628568	-0.0235158	0.0191433	0	0	16.3333	24	15	22	17	26	3	3	127465	Zbtb20	XM_017317104.1	chr16	42875852	43641962	766111	+	tss_body	NCBI
cg34179094_TC21	chr16	43609995	43609996	+	cg34179094	II						90718909		Both	FALSE	CG	0	0	0	0.907128	0.946963	-0.0398347	-0.0613395	0.00203316	0.918101	0.886711	0.0176984	0.953887	0.941617	0.00628568	-0.0235158	0.0191433	0	0	16.3333	24	15	22	17	26	3	3	127465	Zbtb20	XM_011245985.2	chr16	42875852	43641962	766111	+	tss_body	NCBI
cg34179094_TC21	chr16	43609995	43609996	+	cg34179094	II						90718909		Both	FALSE	CG	0	0	0	0.907128	0.946963	-0.0398347	-0.0613395	0.00203316	0.918101	0.886711	0.0176984	0.953887	0.941617	0.00628568	-0.0235158	0.0191433	0	0	16.3333	24	15	22	17	26	3	3	127465	Zbtb20	XM_017317101.1	chr16	42907396	43641962	734567	+	tss_body	NCBI
cg34179094_TC21	chr16	43609995	43609996	+	cg34179094	II						90718909		Both	FALSE	CG	0	0	0	0.907128	0.946963	-0.0398347	-0.0613395	0.00203316	0.918101	0.886711	0.0176984	0.953887	0.941617	0.00628568	-0.0235158	0.0191433	0	0	16.3333	24	15	22	17	26	3	3	127465	Zbtb20	XM_017317103.1	chr16	42907396	43641962	734567	+	tss_body	NCBI
cg34179094_TC21	chr16	43609995	43609996	+	cg34179094	II						90718909		Both	FALSE	CG	0	0	0	0.907128	0.946963	-0.0398347	-0.0613395	0.00203316	0.918101	0.886711	0.0176984	0.953887	0.941617	0.00628568	-0.0235158	0.0191433	0	0	16.3333	24	15	22	17	26	3	3	127465	Zbtb20	XM_011245983.2	chr16	42907396	43641962	734567	+	tss_body	NCBI
cg34179094_TC21	chr16	43609995	43609996	+	cg34179094	II						90718909		Both	FALSE	CG	0	0	0	0.907128	0.946963	-0.0398347	-0.0613395	0.00203316	0.918101	0.886711	0.0176984	0.953887	0.941617	0.00628568	-0.0235158	0.0191433	0	0	16.3333	24	15	22	17	26	3	3	127465	Zbtb20	XM_011245982.2	chr16	42907396	43641962	734567	+	tss_body	NCBI
cg34179094_TC21	chr16	43609995	43609996	+	cg34179094	II						90718909		Both	FALSE	CG	0	0	0	0.907128	0.946963	-0.0398347	-0.0613395	0.00203316	0.918101	0.886711	0.0176984	0.953887	0.941617	0.00628568	-0.0235158	0.0191433	0	0	16.3333	24	15	22	17	26	3	3	127465	Zbtb20	XM_011245981.2	chr16	42907396	43641962	734567	+	tss_body	NCBI
cg34179094_TC21	chr16	43609995	43609996	+	cg34179094	II						90718909		Both	FALSE	CG	0	0	0	0.907128	0.946963	-0.0398347	-0.0613395	0.00203316	0.918101	0.886711	0.0176984	0.953887	0.941617	0.00628568	-0.0235158	0.0191433	0	0	16.3333	24	15	22	17	26	3	3	127465	Zbtb20	XM_017317099.1	chr16	42907396	43641962	734567	+	tss_body	NCBI
cg34179094_TC21	chr16	43609995	43609996	+	cg34179094	II						90718909		Both	FALSE	CG	0	0	0	0.907128	0.946963	-0.0398347	-0.0613395	0.00203316	0.918101	0.886711	0.0176984	0.953887	0.941617	0.00628568	-0.0235158	0.0191433	0	0	16.3333	24	15	22	17	26	3	3	127465	Zbtb20	XM_011245990.2	chr16	42907396	43641962	734567	+	tss_body	NCBI
cg34179094_TC21	chr16	43609995	43609996	+	cg34179094	II						90718909		Both	FALSE	CG	0	0	0	0.907128	0.946963	-0.0398347	-0.0613395	0.00203316	0.918101	0.886711	0.0176984	0.953887	0.941617	0.00628568	-0.0235158	0.0191433	0	0	16.3333	24	15	22	17	26	3	3	127465	Zbtb20	XM_011245978.2	chr16	42907396	43641962	734567	+	tss_body	NCBI
cg34179094_TC21	chr16	43609995	43609996	+	cg34179094	II						90718909		Both	FALSE	CG	0	0	0	0.907128	0.946963	-0.0398347	-0.0613395	0.00203316	0.918101	0.886711	0.0176984	0.953887	0.941617	0.00628568	-0.0235158	0.0191433	0	0	16.3333	24	15	22	17	26	3	3	127465	Zbtb20	XM_011245989.2	chr16	42907396	43641962	734567	+	tss_body	NCBI
cg34179094_TC21	chr16	43609995	43609996	+	cg34179094	II						90718909		Both	FALSE	CG	0	0	0	0.907128	0.946963	-0.0398347	-0.0613395	0.00203316	0.918101	0.886711	0.0176984	0.953887	0.941617	0.00628568	-0.0235158	0.0191433	0	0	16.3333	24	15	22	17	26	3	3	127465	Zbtb20	XM_017317100.1	chr16	42907396	43641962	734567	+	tss_body	NCBI
cg34179094_TC21	chr16	43609995	43609996	+	cg34179094	II						90718909		Both	FALSE	CG	0	0	0	0.907128	0.946963	-0.0398347	-0.0613395	0.00203316	0.918101	0.886711	0.0176984	0.953887	0.941617	0.00628568	-0.0235158	0.0191433	0	0	16.3333	24	15	22	17	26	3	3	127465	Zbtb20	XM_017317094.1	chr16	42907505	43642590	735086	+	tss_body	NCBI
cg34179094_TC21	chr16	43609995	43609996	+	cg34179094	II						90718909		Both	FALSE	CG	0	0	0	0.907128	0.946963	-0.0398347	-0.0613395	0.00203316	0.918101	0.886711	0.0176984	0.953887	0.941617	0.00628568	-0.0235158	0.0191433	0	0	16.3333	24	15	22	17	26	3	3	127465	Zbtb20	XM_017317096.1	chr16	42907505	43642590	735086	+	tss_body	NCBI
cg34179094_TC21	chr16	43609995	43609996	+	cg34179094	II						90718909		Both	FALSE	CG	0	0	0	0.907128	0.946963	-0.0398347	-0.0613395	0.00203316	0.918101	0.886711	0.0176984	0.953887	0.941617	0.00628568	-0.0235158	0.0191433	0	0	16.3333	24	15	22	17	26	3	3	127465	Zbtb20	XM_017317092.1	chr16	42907505	43642590	735086	+	tss_body	NCBI
cg34179094_TC21	chr16	43609995	43609996	+	cg34179094	II						90718909		Both	FALSE	CG	0	0	0	0.907128	0.946963	-0.0398347	-0.0613395	0.00203316	0.918101	0.886711	0.0176984	0.953887	0.941617	0.00628568	-0.0235158	0.0191433	0	0	16.3333	24	15	22	17	26	3	3	127465	Zbtb20	XM_017317105.1	chr16	42907506	43642590	735085	+	tss_body	NCBI
cg34179094_TC21	chr16	43609995	43609996	+	cg34179094	II						90718909		Both	FALSE	CG	0	0	0	0.907128	0.946963	-0.0398347	-0.0613395	0.00203316	0.918101	0.886711	0.0176984	0.953887	0.941617	0.00628568	-0.0235158	0.0191433	0	0	16.3333	24	15	22	17	26	3	3	127465	Zbtb20	XM_006522403.3	chr16	42907506	43642590	735085	+	tss_body	NCBI
cg34179094_TC21	chr16	43609995	43609996	+	cg34179094	II						90718909		Both	FALSE	CG	0	0	0	0.907128	0.946963	-0.0398347	-0.0613395	0.00203316	0.918101	0.886711	0.0176984	0.953887	0.941617	0.00628568	-0.0235158	0.0191433	0	0	16.3333	24	15	22	17	26	3	3	127465	Zbtb20	XM_011245987.2	chr16	42907506	43642590	735085	+	tss_body	NCBI
cg34179094_TC21	chr16	43609995	43609996	+	cg34179094	II						90718909		Both	FALSE	CG	0	0	0	0.907128	0.946963	-0.0398347	-0.0613395	0.00203316	0.918101	0.886711	0.0176984	0.953887	0.941617	0.00628568	-0.0235158	0.0191433	0	0	16.3333	24	15	22	17	26	3	3	127465	Zbtb20	XM_011245986.2	chr16	42907506	43642590	735085	+	tss_body	NCBI
cg34179094_TC21	chr16	43609995	43609996	+	cg34179094	II						90718909		Both	FALSE	CG	0	0	0	0.907128	0.946963	-0.0398347	-0.0613395	0.00203316	0.918101	0.886711	0.0176984	0.953887	0.941617	0.00628568	-0.0235158	0.0191433	0	0	16.3333	24	15	22	17	26	3	3	127465	Zbtb20	XM_011245980.2	chr16	42907506	43642590	735085	+	tss_body	NCBI
cg34179094_TC21	chr16	43609995	43609996	+	cg34179094	II						90718909		Both	FALSE	CG	0	0	0	0.907128	0.946963	-0.0398347	-0.0613395	0.00203316	0.918101	0.886711	0.0176984	0.953887	0.941617	0.00628568	-0.0235158	0.0191433	0	0	16.3333	24	15	22	17	26	3	3	127465	Zbtb20	XM_011245984.2	chr16	42907506	43642590	735085	+	tss_body	NCBI
cg34179094_TC21	chr16	43609995	43609996	+	cg34179094	II						90718909		Both	FALSE	CG	0	0	0	0.907128	0.946963	-0.0398347	-0.0613395	0.00203316	0.918101	0.886711	0.0176984	0.953887	0.941617	0.00628568	-0.0235158	0.0191433	0	0	16.3333	24	15	22	17	26	3	3	127465	Zbtb20	NM_001285805.1	chr16	42907644	43619128	711485	+	tss_body	NCBI
cg34179094_TC21	chr16	43609995	43609996	+	cg34179094	II						90718909		Both	FALSE	CG	0	0	0	0.907128	0.946963	-0.0398347	-0.0613395	0.00203316	0.918101	0.886711	0.0176984	0.953887	0.941617	0.00628568	-0.0235158	0.0191433	0	0	16.3333	24	15	22	17	26	3	3	127465	Zbtb20	XM_017317088.1	chr16	42908621	43642590	733970	+	tss_body	NCBI
cg34179094_TC21	chr16	43609995	43609996	+	cg34179094	II						90718909		Both	FALSE	CG	0	0	0	0.907128	0.946963	-0.0398347	-0.0613395	0.00203316	0.918101	0.886711	0.0176984	0.953887	0.941617	0.00628568	-0.0235158	0.0191433	0	0	16.3333	24	15	22	17	26	3	3	127465	Zbtb20	XM_017317102.1	chr16	42908621	43642590	733970	+	tss_body	NCBI
cg34179094_TC21	chr16	43609995	43609996	+	cg34179094	II						90718909		Both	FALSE	CG	0	0	0	0.907128	0.946963	-0.0398347	-0.0613395	0.00203316	0.918101	0.886711	0.0176984	0.953887	0.941617	0.00628568	-0.0235158	0.0191433	0	0	16.3333	24	15	22	17	26	3	3	127465	Zbtb20	XM_017317087.1	chr16	42908621	43642590	733970	+	tss_body	NCBI
cg34179094_TC21	chr16	43609995	43609996	+	cg34179094	II						90718909		Both	FALSE	CG	0	0	0	0.907128	0.946963	-0.0398347	-0.0613395	0.00203316	0.918101	0.886711	0.0176984	0.953887	0.941617	0.00628568	-0.0235158	0.0191433	0	0	16.3333	24	15	22	17	26	3	3	127465	Zbtb20	XM_011245979.2	chr16	42908629	43642590	733962	+	tss_body	NCBI
cg34179094_TC21	chr16	43609995	43609996	+	cg34179094	II						90718909		Both	FALSE	CG	0	0	0	0.907128	0.946963	-0.0398347	-0.0613395	0.00203316	0.918101	0.886711	0.0176984	0.953887	0.941617	0.00628568	-0.0235158	0.0191433	0	0	16.3333	24	15	22	17	26	3	3	127465	Zbtb20	XM_006522422.3	chr16	43234917	43642590	407674	+	tss_body	NCBI
cg34179094_TC21	chr16	43609995	43609996	+	cg34179094	II						90718909		Both	FALSE	CG	0	0	0	0.907128	0.946963	-0.0398347	-0.0613395	0.00203316	0.918101	0.886711	0.0176984	0.953887	0.941617	0.00628568	-0.0235158	0.0191433	0	0	16.3333	24	15	22	17	26	3	3	127465	Zbtb20	XM_006522404.3	chr16	43234917	43642590	407674	+	tss_body	NCBI
cg34179094_TC21	chr16	43609995	43609996	+	cg34179094	II						90718909		Both	FALSE	CG	0	0	0	0.907128	0.946963	-0.0398347	-0.0613395	0.00203316	0.918101	0.886711	0.0176984	0.953887	0.941617	0.00628568	-0.0235158	0.0191433	0	0	16.3333	24	15	22	17	26	3	3	127465	Zbtb20	NM_181058.1	chr16	43247283	43619128	371846	+	tss_body	NCBI
cg34179094_TC21	chr16	43609995	43609996	+	cg34179094	II						90718909		Both	FALSE	CG	0	0	0	0.907128	0.946963	-0.0398347	-0.0613395	0.00203316	0.918101	0.886711	0.0176984	0.953887	0.941617	0.00628568	-0.0235158	0.0191433	0	0	16.3333	24	15	22	17	26	3	3	127465	Zbtb20	NM_019778.2	chr16	43247283	43619128	371846	+	tss_body	NCBI
cg34179094_TC21	chr16	43609995	43609996	+	cg34179094	II						90718909		Both	FALSE	CG	0	0	0	0.907128	0.946963	-0.0398347	-0.0613395	0.00203316	0.918101	0.886711	0.0176984	0.953887	0.941617	0.00628568	-0.0235158	0.0191433	0	0	16.3333	24	15	22	17	26	3	3	127465	Zbtb20	XM_006522415.3	chr16	43247296	43642590	395295	+	tss_body	NCBI
cg34179094_TC21	chr16	43609995	43609996	+	cg34179094	II						90718909		Both	FALSE	CG	0	0	0	0.907128	0.946963	-0.0398347	-0.0613395	0.00203316	0.918101	0.886711	0.0176984	0.953887	0.941617	0.00628568	-0.0235158	0.0191433	0	0	16.3333	24	15	22	17	26	3	3	127465	Zbtb20	XM_006522406.3	chr16	43247296	43642590	395295	+	tss_body	NCBI
cg34179094_TC21	chr16	43609995	43609996	+	cg34179094	II						90718909		Both	FALSE	CG	0	0	0	0.907128	0.946963	-0.0398347	-0.0613395	0.00203316	0.918101	0.886711	0.0176984	0.953887	0.941617	0.00628568	-0.0235158	0.0191433	0	0	16.3333	24	15	22	17	26	3	3	127465	Zbtb20	XM_006522407.3	chr16	43360073	43642590	282518	+	tss_body	NCBI
cg34179094_TC21	chr16	43609995	43609996	+	cg34179094	II						90718909		Both	FALSE	CG	0	0	0	0.907128	0.946963	-0.0398347	-0.0613395	0.00203316	0.918101	0.886711	0.0176984	0.953887	0.941617	0.00628568	-0.0235158	0.0191433	0	0	16.3333	24	15	22	17	26	3	3	127465	Zbtb20	XM_006522408.3	chr16	43360073	43642590	282518	+	tss_body	NCBI
cg34179094_TC21	chr16	43609995	43609996	+	cg34179094	II						90718909		Both	FALSE	CG	0	0	0	0.907128	0.946963	-0.0398347	-0.0613395	0.00203316	0.918101	0.886711	0.0176984	0.953887	0.941617	0.00628568	-0.0235158	0.0191433	0	0	16.3333	24	15	22	17	26	3	3	127465	Zbtb20	XM_006522414.2	chr16	43363468	43642590	279123	+	tss_body	NCBI
cg34179094_TC21	chr16	43609995	43609996	+	cg34179094	II						90718909		Both	FALSE	CG	0	0	0	0.907128	0.946963	-0.0398347	-0.0613395	0.00203316	0.918101	0.886711	0.0176984	0.953887	0.941617	0.00628568	-0.0235158	0.0191433	0	0	16.3333	24	15	22	17	26	3	3	127465	Zbtb20	XM_006522412.3	chr16	43363847	43642590	278744	+	tss_body	NCBI
cg34179094_TC21	chr16	43609995	43609996	+	cg34179094	II						90718909		Both	FALSE	CG	0	0	0	0.907128	0.946963	-0.0398347	-0.0613395	0.00203316	0.918101	0.886711	0.0176984	0.953887	0.941617	0.00628568	-0.0235158	0.0191433	0	0	16.3333	24	15	22	17	26	3	3	127465	Zbtb20	XM_011245988.2	chr16	43363897	43641962	278066	+	tss_body	NCBI
cg34179094_TC21	chr16	43609995	43609996	+	cg34179094	II						90718909		Both	FALSE	CG	0	0	0	0.907128	0.946963	-0.0398347	-0.0613395	0.00203316	0.918101	0.886711	0.0176984	0.953887	0.941617	0.00628568	-0.0235158	0.0191433	0	0	16.3333	24	15	22	17	26	3	3	127465	Zbtb20	XM_006522424.3	chr16	43503331	43642590	139260	+	tss_body	NCBI
cg34179094_TC21	chr16	43609995	43609996	+	cg34179094	II						90718909		Both	FALSE	CG	0	0	0	0.907128	0.946963	-0.0398347	-0.0613395	0.00203316	0.918101	0.886711	0.0176984	0.953887	0.941617	0.00628568	-0.0235158	0.0191433	0	0	16.3333	24	15	22	17	26	3	3	127465	Zbtb20	XM_006522418.3	chr16	43503331	43642590	139260	+	tss_body	NCBI
cg34179094_TC21	chr16	43609995	43609996	+	cg34179094	II						90718909		Both	FALSE	CG	0	0	0	0.907128	0.946963	-0.0398347	-0.0613395	0.00203316	0.918101	0.886711	0.0176984	0.953887	0.941617	0.00628568	-0.0235158	0.0191433	0	0	16.3333	24	15	22	17	26	3	3	127465	Zbtb20	XM_006522411.3	chr16	43503331	43642590	139260	+	tss_body	NCBI
cg34179094_TC21	chr16	43609995	43609996	+	cg34179094	II						90718909		Both	FALSE	CG	0	0	0	0.907128	0.946963	-0.0398347	-0.0613395	0.00203316	0.918101	0.886711	0.0176984	0.953887	0.941617	0.00628568	-0.0235158	0.0191433	0	0	16.3333	24	15	22	17	26	3	3	127465	Zbtb20	XM_006522416.3	chr16	43503331	43642590	139260	+	tss_body	NCBI
cg34179094_TC21	chr16	43609995	43609996	+	cg34179094	II						90718909		Both	FALSE	CG	0	0	0	0.907128	0.946963	-0.0398347	-0.0613395	0.00203316	0.918101	0.886711	0.0176984	0.953887	0.941617	0.00628568	-0.0235158	0.0191433	0	0	16.3333	24	15	22	17	26	3	3	127465	Zbtb20	XM_017317098.1	chr16	43503331	43642590	139260	+	tss_body	NCBI
cg34179094_TC21	chr16	43609995	43609996	+	cg34179094	II						90718909		Both	FALSE	CG	0	0	0	0.907128	0.946963	-0.0398347	-0.0613395	0.00203316	0.918101	0.886711	0.0176984	0.953887	0.941617	0.00628568	-0.0235158	0.0191433	0	0	16.3333	24	15	22	17	26	3	3	127465	Zbtb20	XM_006522409.3	chr16	43503331	43642590	139260	+	tss_body	NCBI
cg34179094_TC21	chr16	43609995	43609996	+	cg34179094	II						90718909		Both	FALSE	CG	0	0	0	0.907128	0.946963	-0.0398347	-0.0613395	0.00203316	0.918101	0.886711	0.0176984	0.953887	0.941617	0.00628568	-0.0235158	0.0191433	0	0	16.3333	24	15	22	17	26	3	3	127465	Zbtb20	XM_017317097.1	chr16	43503331	43642590	139260	+	tss_body	NCBI
cg34179094_TC21	chr16	43609995	43609996	+	cg34179094	II						90718909		Both	FALSE	CG	0	0	0	0.907128	0.946963	-0.0398347	-0.0613395	0.00203316	0.918101	0.886711	0.0176984	0.953887	0.941617	0.00628568	-0.0235158	0.0191433	0	0	16.3333	24	15	22	17	26	3	3	127465	Zbtb20	XM_006522410.3	chr16	43558595	43642590	83996	+	tss_body	NCBI
cg34179094_TC21	chr16	43609995	43609996	+	cg34179094	II						90718909		Both	FALSE	CG	0	0	0	0.907128	0.946963	-0.0398347	-0.0613395	0.00203316	0.918101	0.886711	0.0176984	0.953887	0.941617	0.00628568	-0.0235158	0.0191433	0	0	16.3333	24	15	22	17	26	3	3	127465	Zbtb20	XM_017317091.1	chr16	43561717	43642590	80874	+	tss_body	NCBI
cg34179094_TC21	chr16	43609995	43609996	+	cg34179094	II						90718909		Both	FALSE	CG	0	0	0	0.907128	0.946963	-0.0398347	-0.0613395	0.00203316	0.918101	0.886711	0.0176984	0.953887	0.941617	0.00628568	-0.0235158	0.0191433	0	0	16.3333	24	15	22	17	26	3	3	127465	Q8K0L9	ENSMUST00000114694.8	chr16	42907651	43642602	734952	+	tss_body	UCSC
cg34179094_TC21	chr16	43609995	43609996	+	cg34179094	II						90718909		Both	FALSE	CG	0	0	0	0.907128	0.946963	-0.0398347	-0.0613395	0.00203316	0.918101	0.886711	0.0176984	0.953887	0.941617	0.00628568	-0.0235158	0.0191433	0	0	16.3333	24	15	22	17	26	3	3	127465	Q8K0L9	ENSMUST00000079441.12	chr16	43247283	43619069	371787	+	tss_body	UCSC
cg34179094_TC21	chr16	43609995	43609996	+	cg34179094	II						90718909		Both	FALSE	CG	0	0	0	0.907128	0.946963	-0.0398347	-0.0613395	0.00203316	0.918101	0.886711	0.0176984	0.953887	0.941617	0.00628568	-0.0235158	0.0191433	0	0	16.3333	24	15	22	17	26	3	3	127465	Q8K0L9	ENSMUST00000114691.7	chr16	43247283	43619096	371814	+	tss_body	UCSC
cg34179094_TC21	chr16	43609995	43609996	+	cg34179094	II						90718909		Both	FALSE	CG	0	0	0	0.907128	0.946963	-0.0398347	-0.0613395	0.00203316	0.918101	0.886711	0.0176984	0.953887	0.941617	0.00628568	-0.0235158	0.0191433	0	0	16.3333	24	15	22	17	26	3	3	127465	Q8K0L9	ENSMUST00000114690.7	chr16	43508262	43619127	110866	+	tss_body	UCSC
cg34179094_TC21	chr16	43609995	43609996	+	cg34179094	II						90718909		Both	FALSE	CG	0	0	0	0.907128	0.946963	-0.0398347	-0.0613395	0.00203316	0.918101	0.886711	0.0176984	0.953887	0.941617	0.00628568	-0.0235158	0.0191433	0	0	16.3333	24	15	22	17	26	3	3	127465	Q8K0L9	ENSMUST00000114695.2	chr16	43510307	43619137	108831	+	tss_body	UCSC
cg31231617_TC21	chr13	5887044	5887045	+	cg31231617	II						63614291		Both	FALSE	CG	0	0	0	0.0423955	0.0821983	-0.0398028	-0.815297	0.00266971	0.0556483	0.0284646	0.0136045	0.0881683	0.0708435	0.00983787	-0.0151952	0.0234716	0	0	24.6667	26.6667	23	20	27	37	3	3	82175		ENSMUST00000221487.1	chr13	5886908	5887108	201	+	tss_200	UCSC
cg39994723_BC21	chr3	88503402	88503403	-	cg39994723	II					chr3:88502655-88503301	5717823		Both	FALSE	CG	0	0	0	0.0340752	0.0737509	-0.0396757	-0.926137	0.000801828	0.0443921	0.0270177	0.00913427	0.0859499	0.0591434	0.0135646	-0.0147513	0.00958478	0	0	25.6667	26.6667	22	20	30	35	3	3	82403	Lmna	XM_006501073.1	chr3	88481147	88509932	28786	-	tss_body	NCBI
cg39994723_BC21	chr3	88503402	88503403	-	cg39994723	II					chr3:88502655-88503301	5717823		Both	FALSE	CG	0	0	0	0.0340752	0.0737509	-0.0396757	-0.926137	0.000801828	0.0443921	0.0270177	0.00913427	0.0859499	0.0591434	0.0135646	-0.0147513	0.00958478	0	0	25.6667	26.6667	22	20	30	35	3	3	82403	Lmna	NM_001002011.3	chr3	88503352	88503552	201	-	tss_200	NCBI
cg39994723_BC21	chr3	88503402	88503403	-	cg39994723	II					chr3:88502655-88503301	5717823		Both	FALSE	CG	0	0	0	0.0340752	0.0737509	-0.0396757	-0.926137	0.000801828	0.0443921	0.0270177	0.00913427	0.0859499	0.0591434	0.0135646	-0.0147513	0.00958478	0	0	25.6667	26.6667	22	20	30	35	3	3	82403	Lmna	NM_001111102.2	chr3	88503352	88503552	201	-	tss_200	NCBI
cg39994723_BC21	chr3	88503402	88503403	-	cg39994723	II					chr3:88502655-88503301	5717823		Both	FALSE	CG	0	0	0	0.0340752	0.0737509	-0.0396757	-0.926137	0.000801828	0.0443921	0.0270177	0.00913427	0.0859499	0.0591434	0.0135646	-0.0147513	0.00958478	0	0	25.6667	26.6667	22	20	30	35	3	3	82403	D3YUF7	ENSMUST00000149068.1	chr3	88502752	88509956	7205	-	tss_body	UCSC
cg39994723_BC21	chr3	88503402	88503403	-	cg39994723	II					chr3:88502655-88503301	5717823		Both	FALSE	CG	0	0	0	0.0340752	0.0737509	-0.0396757	-0.926137	0.000801828	0.0443921	0.0270177	0.00913427	0.0859499	0.0591434	0.0135646	-0.0147513	0.00958478	0	0	25.6667	26.6667	22	20	30	35	3	3	82403	chr3-88502655-88503301		chr3	88503301	88505301	2001	*	SShore	UCSC
cg39994723_BC21	chr3	88503402	88503403	-	cg39994723	II					chr3:88502655-88503301	5717823		Both	FALSE	CG	0	0	0	0.0340752	0.0737509	-0.0396757	-0.926137	0.000801828	0.0443921	0.0270177	0.00913427	0.0859499	0.0591434	0.0135646	-0.0147513	0.00958478	0	0	25.6667	26.6667	22	20	30	35	3	3	82403	P48678	ENSMUST00000120377.7	chr3	88503307	88503507	201	-	tss_200	UCSC
cg39994723_BC21	chr3	88503402	88503403	-	cg39994723	II					chr3:88502655-88503301	5717823		Both	FALSE	CG	0	0	0	0.0340752	0.0737509	-0.0396757	-0.926137	0.000801828	0.0443921	0.0270177	0.00913427	0.0859499	0.0591434	0.0135646	-0.0147513	0.00958478	0	0	25.6667	26.6667	22	20	30	35	3	3	82403	P48678	ENSMUST00000029699.12	chr3	88503335	88503535	201	-	tss_200	UCSC
cg39994723_BC21	chr3	88503402	88503403	-	cg39994723	II					chr3:88502655-88503301	5717823		Both	FALSE	CG	0	0	0	0.0340752	0.0737509	-0.0396757	-0.926137	0.000801828	0.0443921	0.0270177	0.00913427	0.0859499	0.0591434	0.0135646	-0.0147513	0.00958478	0	0	25.6667	26.6667	22	20	30	35	3	3	82403		ENSMUST00000135494.3	chr3	88503337	88503537	201	-	tss_200	UCSC
cg34793997_TC11	chr17	28628976	28628977	+	cg34793997	I						14772175	23624391	Red	FALSE	CG	0	0	0	0.879177	0.918763	-0.0395859	-0.0628397	0.00280613	0.882442	0.876206	0.00312802	0.922704	0.911886	0.00597709	-0.0294444	0.0243318	0	0	29.3333	19.3333	25	15	33	27	3	3	125935
cg39068356_BC21	chr2	145860651	145860652	-	cg39068356	II	chr2:145860522-145860749					60772509		Both	FALSE	CG	0	0	0	0.0510312	0.0904854	-0.0394542	-0.719367	0.00293558	0.0562241	0.0458372	0.00519346	0.112646	0.0711378	0.0208966	-0.0149137	0.0251517	0	0	26	37	24	30	29	43	3	3	82808	Rin2	XM_006500269.1	chr2	145771726	145887616	115891	+	tss_body	NCBI
cg39068356_BC21	chr2	145860651	145860652	-	cg39068356	II	chr2:145860522-145860749					60772509		Both	FALSE	CG	0	0	0	0.0510312	0.0904854	-0.0394542	-0.719367	0.00293558	0.0562241	0.0458372	0.00519346	0.112646	0.0711378	0.0208966	-0.0149137	0.0251517	0	0	26	37	24	30	29	43	3	3	82808	Rin2	XM_006500270.3	chr2	145784661	145887616	102956	+	tss_body	NCBI
cg39068356_BC21	chr2	145860651	145860652	-	cg39068356	II	chr2:145860522-145860749					60772509		Both	FALSE	CG	0	0	0	0.0510312	0.0904854	-0.0394542	-0.719367	0.00293558	0.0562241	0.0458372	0.00519346	0.112646	0.0711378	0.0208966	-0.0149137	0.0251517	0	0	26	37	24	30	29	43	3	3	82808	Rin2	XM_006500271.3	chr2	145785949	145887616	101668	+	tss_body	NCBI
cg39068356_BC21	chr2	145860651	145860652	-	cg39068356	II	chr2:145860522-145860749					60772509		Both	FALSE	CG	0	0	0	0.0510312	0.0904854	-0.0394542	-0.719367	0.00293558	0.0562241	0.0458372	0.00519346	0.112646	0.0711378	0.0208966	-0.0149137	0.0251517	0	0	26	37	24	30	29	43	3	3	82808	Rin2	NM_028724.4	chr2	145786115	145887616	101502	+	tss_body	NCBI
cg39068356_BC21	chr2	145860651	145860652	-	cg39068356	II	chr2:145860522-145860749					60772509		Both	FALSE	CG	0	0	0	0.0510312	0.0904854	-0.0394542	-0.719367	0.00293558	0.0562241	0.0458372	0.00519346	0.112646	0.0711378	0.0208966	-0.0149137	0.0251517	0	0	26	37	24	30	29	43	3	3	82808	Q9D684	ENSMUST00000110005.7	chr2	145785979	145887616	101638	+	tss_body	UCSC
cg39068356_BC21	chr2	145860651	145860652	-	cg39068356	II	chr2:145860522-145860749					60772509		Both	FALSE	CG	0	0	0	0.0510312	0.0904854	-0.0394542	-0.719367	0.00293558	0.0562241	0.0458372	0.00519346	0.112646	0.0711378	0.0208966	-0.0149137	0.0251517	0	0	26	37	24	30	29	43	3	3	82808	F8WGD2	ENSMUST00000094480.10	chr2	145786115	145887616	101502	+	tss_body	UCSC
cg39068356_BC21	chr2	145860651	145860652	-	cg39068356	II	chr2:145860522-145860749					60772509		Both	FALSE	CG	0	0	0	0.0510312	0.0904854	-0.0394542	-0.719367	0.00293558	0.0562241	0.0458372	0.00519346	0.112646	0.0711378	0.0208966	-0.0149137	0.0251517	0	0	26	37	24	30	29	43	3	3	82808	E0CYG9	ENSMUST00000147976.7	chr2	145786115	145887616	101502	+	tss_body	UCSC
cg39068356_BC21	chr2	145860651	145860652	-	cg39068356	II	chr2:145860522-145860749					60772509		Both	FALSE	CG	0	0	0	0.0510312	0.0904854	-0.0394542	-0.719367	0.00293558	0.0562241	0.0458372	0.00519346	0.112646	0.0711378	0.0208966	-0.0149137	0.0251517	0	0	26	37	24	30	29	43	3	3	82808	chr2-145860522-145860749		chr2	145860522	145860749	228	*	Island	UCSC
cg36368659_BC21	chr19	38246410	38246411	-	cg36368659	II						66753899		Both	FALSE	CG	0	0	0	0.90471	0.944115	-0.039405	-0.0608488	0.00534982	0.914539	0.885712	0.0164565	0.95857	0.935383	0.0126082	-0.0208437	0.0392437	0	0	28.6667	20.3333	26	16	33	23	3	3	127959
cg34775264_BC11	chr17	27502887	27502888	-	cg34775264	I	chr17:27502679-27502998					58730830	3796195	Red	FALSE	CG	0	0	0	0.921502	0.960716	-0.0392133	-0.0594894	0.000807557	0.938907	0.909781	0.0153725	0.966847	0.957091	0.00533959	-0.0181839	0.00963368	0	0	21.6667	23	19	17	25	31	3	3	129448	Grm4	NM_001013385.2	chr17	27422386	27503533	81148	-	tss_body	NCBI
cg34775264_BC11	chr17	27502887	27502888	-	cg34775264	I	chr17:27502679-27502998					58730830	3796195	Red	FALSE	CG	0	0	0	0.921502	0.960716	-0.0392133	-0.0594894	0.000807557	0.938907	0.909781	0.0153725	0.966847	0.957091	0.00533959	-0.0181839	0.00963368	0	0	21.6667	23	19	17	25	31	3	3	129448	Grm4	XM_006524317.3	chr17	27425899	27513418	87520	-	tss_body	NCBI
cg34775264_BC11	chr17	27502887	27502888	-	cg34775264	I	chr17:27502679-27502998					58730830	3796195	Red	FALSE	CG	0	0	0	0.921502	0.960716	-0.0392133	-0.0594894	0.000807557	0.938907	0.909781	0.0153725	0.966847	0.957091	0.00533959	-0.0181839	0.00963368	0	0	21.6667	23	19	17	25	31	3	3	129448	Grm4	NM_001291045.1	chr17	27425903	27503533	77631	-	tss_body	NCBI
cg34775264_BC11	chr17	27502887	27502888	-	cg34775264	I	chr17:27502679-27502998					58730830	3796195	Red	FALSE	CG	0	0	0	0.921502	0.960716	-0.0392133	-0.0594894	0.000807557	0.938907	0.909781	0.0153725	0.966847	0.957091	0.00533959	-0.0181839	0.00963368	0	0	21.6667	23	19	17	25	31	3	3	129448	Grm4	XM_011246475.2	chr17	27425903	27513678	87776	-	tss_body	NCBI
cg34775264_BC11	chr17	27502887	27502888	-	cg34775264	I	chr17:27502679-27502998					58730830	3796195	Red	FALSE	CG	0	0	0	0.921502	0.960716	-0.0392133	-0.0594894	0.000807557	0.938907	0.909781	0.0153725	0.966847	0.957091	0.00533959	-0.0181839	0.00963368	0	0	21.6667	23	19	17	25	31	3	3	129448	Grm4	XM_006524321.3	chr17	27436859	27513495	76637	-	tss_body	NCBI
cg34775264_BC11	chr17	27502887	27502888	-	cg34775264	I	chr17:27502679-27502998					58730830	3796195	Red	FALSE	CG	0	0	0	0.921502	0.960716	-0.0392133	-0.0594894	0.000807557	0.938907	0.909781	0.0153725	0.966847	0.957091	0.00533959	-0.0181839	0.00963368	0	0	21.6667	23	19	17	25	31	3	3	129448	Grm4	XM_017317482.1	chr17	27502865	27504165	1301	-	tss_1500	NCBI
cg34775264_BC11	chr17	27502887	27502888	-	cg34775264	I	chr17:27502679-27502998					58730830	3796195	Red	FALSE	CG	0	0	0	0.921502	0.960716	-0.0392133	-0.0594894	0.000807557	0.938907	0.909781	0.0153725	0.966847	0.957091	0.00533959	-0.0181839	0.00963368	0	0	21.6667	23	19	17	25	31	3	3	129448	A0A140T8R6	ENSMUST00000118489.7	chr17	27422386	27503304	80919	-	tss_body	UCSC
cg34775264_BC11	chr17	27502887	27502888	-	cg34775264	I	chr17:27502679-27502998					58730830	3796195	Red	FALSE	CG	0	0	0	0.921502	0.960716	-0.0392133	-0.0594894	0.000807557	0.938907	0.909781	0.0153725	0.966847	0.957091	0.00533959	-0.0181839	0.00963368	0	0	21.6667	23	19	17	25	31	3	3	129448	G3XA00	ENSMUST00000118161.2	chr17	27425898	27513406	87509	-	tss_body	UCSC
cg34775264_BC11	chr17	27502887	27502888	-	cg34775264	I	chr17:27502679-27502998					58730830	3796195	Red	FALSE	CG	0	0	0	0.921502	0.960716	-0.0392133	-0.0594894	0.000807557	0.938907	0.909781	0.0153725	0.966847	0.957091	0.00533959	-0.0181839	0.00963368	0	0	21.6667	23	19	17	25	31	3	3	129448	A0A338P783	ENSMUST00000231416.1	chr17	27425906	27521403	95498	-	tss_body	UCSC
cg34775264_BC11	chr17	27502887	27502888	-	cg34775264	I	chr17:27502679-27502998					58730830	3796195	Red	FALSE	CG	0	0	0	0.921502	0.960716	-0.0392133	-0.0594894	0.000807557	0.938907	0.909781	0.0153725	0.966847	0.957091	0.00533959	-0.0181839	0.00963368	0	0	21.6667	23	19	17	25	31	3	3	129448	A0A338P7K6	ENSMUST00000231809.1	chr17	27426242	27503324	77083	-	tss_body	UCSC
cg34775264_BC11	chr17	27502887	27502888	-	cg34775264	I	chr17:27502679-27502998					58730830	3796195	Red	FALSE	CG	0	0	0	0.921502	0.960716	-0.0392133	-0.0594894	0.000807557	0.938907	0.909781	0.0153725	0.966847	0.957091	0.00533959	-0.0181839	0.00963368	0	0	21.6667	23	19	17	25	31	3	3	129448	G3XA00	ENSMUST00000231290.1	chr17	27426555	27513714	87160	-	tss_body	UCSC
cg34775264_BC11	chr17	27502887	27502888	-	cg34775264	I	chr17:27502679-27502998					58730830	3796195	Red	FALSE	CG	0	0	0	0.921502	0.960716	-0.0392133	-0.0594894	0.000807557	0.938907	0.909781	0.0153725	0.966847	0.957091	0.00533959	-0.0181839	0.00963368	0	0	21.6667	23	19	17	25	31	3	3	129448	A0A338P6S6	ENSMUST00000232243.1	chr17	27426783	27513726	86944	-	tss_body	UCSC
cg34775264_BC11	chr17	27502887	27502888	-	cg34775264	I	chr17:27502679-27502998					58730830	3796195	Red	FALSE	CG	0	0	0	0.921502	0.960716	-0.0392133	-0.0594894	0.000807557	0.938907	0.909781	0.0153725	0.966847	0.957091	0.00533959	-0.0181839	0.00963368	0	0	21.6667	23	19	17	25	31	3	3	129448	chr17-27502679-27502998		chr17	27502679	27502998	320	*	Island	UCSC
cg44657226_TC21	chr7	66106957	66106958	+	cg44657226	II		chr7:66108997-66110338				79745527		Both	FALSE	CG	0	0	0	0.0344436	0.0736499	-0.0392063	-0.912388	0.00365901	0.0457675	0.0221703	0.0118272	0.0874304	0.0532652	0.0180146	-0.00749774	0.0296187	0	0	18.6667	19	11	17	24	22	3	3	83241	chr7-66108997-66110338		chr7	66104997	66106997	2001	*	NShelf	UCSC
cg39149240_BC21	chr2	155382331	155382332	-	cg39149240	II	chr2:155381659-155382332				chr2:155381659-155382332	83681420		Both	FALSE	CG	0	0	0	0.041927	0.0811197	-0.0391927	-0.811278	0.00309716	0.0512998	0.0344279	0.00859059	0.105013	0.0622275	0.021827	-0.0109277	0.0261546	0	0	33	22.6667	30	12	36	34	3	3	83270	Trp53inp2	XM_006500114.3	chr2	155381806	155389847	8042	+	tss_body	NCBI
cg39149240_BC21	chr2	155382331	155382332	-	cg39149240	II	chr2:155381659-155382332				chr2:155381659-155382332	83681420		Both	FALSE	CG	0	0	0	0.041927	0.0811197	-0.0391927	-0.811278	0.00309716	0.0512998	0.0344279	0.00859059	0.105013	0.0622275	0.021827	-0.0109277	0.0261546	0	0	33	22.6667	30	12	36	34	3	3	83270	Trp53inp2	NM_178111.3	chr2	155381855	155389847	7993	+	tss_body	NCBI
cg39149240_BC21	chr2	155382331	155382332	-	cg39149240	II	chr2:155381659-155382332				chr2:155381659-155382332	83681420		Both	FALSE	CG	0	0	0	0.041927	0.0811197	-0.0391927	-0.811278	0.00309716	0.0512998	0.0344279	0.00859059	0.105013	0.0622275	0.021827	-0.0109277	0.0261546	0	0	33	22.6667	30	12	36	34	3	3	83270	Trp53inp2	XM_006500113.3	chr2	155382038	155389847	7810	+	tss_body	NCBI
cg39149240_BC21	chr2	155382331	155382332	-	cg39149240	II	chr2:155381659-155382332				chr2:155381659-155382332	83681420		Both	FALSE	CG	0	0	0	0.041927	0.0811197	-0.0391927	-0.811278	0.00309716	0.0512998	0.0344279	0.00859059	0.105013	0.0622275	0.021827	-0.0109277	0.0261546	0	0	33	22.6667	30	12	36	34	3	3	83270	Trp53inp2	XM_017319242.1	chr2	155382041	155389847	7807	+	tss_body	NCBI
cg39149240_BC21	chr2	155382331	155382332	-	cg39149240	II	chr2:155381659-155382332				chr2:155381659-155382332	83681420		Both	FALSE	CG	0	0	0	0.041927	0.0811197	-0.0391927	-0.811278	0.00309716	0.0512998	0.0344279	0.00859059	0.105013	0.0622275	0.021827	-0.0109277	0.0261546	0	0	33	22.6667	30	12	36	34	3	3	83270	A2ARD1	ENSMUST00000151466.7	chr2	155381058	155386057	5000	+	tss_body	UCSC
cg39149240_BC21	chr2	155382331	155382332	-	cg39149240	II	chr2:155381659-155382332				chr2:155381659-155382332	83681420		Both	FALSE	CG	0	0	0	0.041927	0.0811197	-0.0391927	-0.811278	0.00309716	0.0512998	0.0344279	0.00859059	0.105013	0.0622275	0.021827	-0.0109277	0.0261546	0	0	33	22.6667	30	12	36	34	3	3	83270	chr2-155381659-155382332		chr2	155381659	155382332	674	*	Island	UCSC
cg39149240_BC21	chr2	155382331	155382332	-	cg39149240	II	chr2:155381659-155382332				chr2:155381659-155382332	83681420		Both	FALSE	CG	0	0	0	0.041927	0.0811197	-0.0391927	-0.811278	0.00309716	0.0512998	0.0344279	0.00859059	0.105013	0.0622275	0.021827	-0.0109277	0.0261546	0	0	33	22.6667	30	12	36	34	3	3	83270	Q8CFU8	ENSMUST00000043237.13	chr2	155381813	155389850	8038	+	tss_body	UCSC
cg39149240_BC21	chr2	155382331	155382332	-	cg39149240	II	chr2:155381659-155382332				chr2:155381659-155382332	83681420		Both	FALSE	CG	0	0	0	0.041927	0.0811197	-0.0391927	-0.811278	0.00309716	0.0512998	0.0344279	0.00859059	0.105013	0.0622275	0.021827	-0.0109277	0.0261546	0	0	33	22.6667	30	12	36	34	3	3	83270	G3UXZ2	ENSMUST00000174685.7	chr2	155381839	155386757	4919	+	tss_body	UCSC
cg39149240_BC21	chr2	155382331	155382332	-	cg39149240	II	chr2:155381659-155382332				chr2:155381659-155382332	83681420		Both	FALSE	CG	0	0	0	0.041927	0.0811197	-0.0391927	-0.811278	0.00309716	0.0512998	0.0344279	0.00859059	0.105013	0.0622275	0.021827	-0.0109277	0.0261546	0	0	33	22.6667	30	12	36	34	3	3	83270		ENSMUST00000173406.1	chr2	155381859	155385956	4098	+	tss_body	UCSC
cg39149240_BC21	chr2	155382331	155382332	-	cg39149240	II	chr2:155381659-155382332				chr2:155381659-155382332	83681420		Both	FALSE	CG	0	0	0	0.041927	0.0811197	-0.0391927	-0.811278	0.00309716	0.0512998	0.0344279	0.00859059	0.105013	0.0622275	0.021827	-0.0109277	0.0261546	0	0	33	22.6667	30	12	36	34	3	3	83270	A2ARD0	ENSMUST00000134218.1	chr2	155382201	155385968	3768	+	tss_body	UCSC
cg39149240_BC21	chr2	155382331	155382332	-	cg39149240	II	chr2:155381659-155382332				chr2:155381659-155382332	83681420		Both	FALSE	CG	0	0	0	0.041927	0.0811197	-0.0391927	-0.811278	0.00309716	0.0512998	0.0344279	0.00859059	0.105013	0.0622275	0.021827	-0.0109277	0.0261546	0	0	33	22.6667	30	12	36	34	3	3	83270	chr2-155381659-155382332		chr2	155382332	155384332	2001	*	SShore	UCSC
cg40109373_BC21	chr3	101425899	101425900	-	cg40109373	II						56605194		Both	FALSE	CG	0	0	0	0.907993	0.947117	-0.0391237	-0.0602117	0.00573653	0.932454	0.885033	0.0237463	0.95328	0.943308	0.00538634	-0.0108543	0.0413485	0	0	30	24.3333	26	20	36	28	3	3	128695	Igsf3	XM_011240287.2	chr3	101377113	101463059	85947	+	tss_body	NCBI
cg40109373_BC21	chr3	101425899	101425900	-	cg40109373	II						56605194		Both	FALSE	CG	0	0	0	0.907993	0.947117	-0.0391237	-0.0602117	0.00573653	0.932454	0.885033	0.0237463	0.95328	0.943308	0.00538634	-0.0108543	0.0413485	0	0	30	24.3333	26	20	36	28	3	3	128695	Igsf3	XM_006502342.3	chr3	101377113	101463059	85947	+	tss_body	NCBI
cg40109373_BC21	chr3	101425899	101425900	-	cg40109373	II						56605194		Both	FALSE	CG	0	0	0	0.907993	0.947117	-0.0391237	-0.0602117	0.00573653	0.932454	0.885033	0.0237463	0.95328	0.943308	0.00538634	-0.0108543	0.0413485	0	0	30	24.3333	26	20	36	28	3	3	128695	Igsf3	NM_207205.2	chr3	101377124	101463060	85937	+	tss_body	NCBI
cg40109373_BC21	chr3	101425899	101425900	-	cg40109373	II						56605194		Both	FALSE	CG	0	0	0	0.907993	0.947117	-0.0391237	-0.0602117	0.00573653	0.932454	0.885033	0.0237463	0.95328	0.943308	0.00538634	-0.0108543	0.0413485	0	0	30	24.3333	26	20	36	28	3	3	128695	Igsf3	XM_006502343.3	chr3	101377558	101463059	85502	+	tss_body	NCBI
cg40109373_BC21	chr3	101425899	101425900	-	cg40109373	II						56605194		Both	FALSE	CG	0	0	0	0.907993	0.947117	-0.0391237	-0.0602117	0.00573653	0.932454	0.885033	0.0237463	0.95328	0.943308	0.00538634	-0.0108543	0.0413485	0	0	30	24.3333	26	20	36	28	3	3	128695	Q6ZQA6	ENSMUST00000043983.10	chr3	101377082	101463059	85978	+	tss_body	UCSC
cg40109373_BC21	chr3	101425899	101425900	-	cg40109373	II						56605194		Both	FALSE	CG	0	0	0	0.907993	0.947117	-0.0391237	-0.0602117	0.00573653	0.932454	0.885033	0.0237463	0.95328	0.943308	0.00538634	-0.0108543	0.0413485	0	0	30	24.3333	26	20	36	28	3	3	128695	A0A0A6YX40	ENSMUST00000195164.1	chr3	101378337	101460156	81820	+	tss_body	UCSC
cg40109373_BC21	chr3	101425899	101425900	-	cg40109373	II						56605194		Both	FALSE	CG	0	0	0	0.907993	0.947117	-0.0391237	-0.0602117	0.00573653	0.932454	0.885033	0.0237463	0.95328	0.943308	0.00538634	-0.0108543	0.0413485	0	0	30	24.3333	26	20	36	28	3	3	128695		ENSMUST00000196233.1	chr3	101425273	101426936	1664	-	tss_body	UCSC
cg40109373_BC21	chr3	101425899	101425900	-	cg40109373	II						56605194		Both	FALSE	CG	0	0	0	0.907993	0.947117	-0.0391237	-0.0602117	0.00573653	0.932454	0.885033	0.0237463	0.95328	0.943308	0.00538634	-0.0108543	0.0413485	0	0	30	24.3333	26	20	36	28	3	3	128695		ENSMUST00000199431.1	chr3	101425853	101427153	1301	-	tss_1500	UCSC
cg31531393_TC21	chr13	45774807	45774808	+	cg31531393	II						64806391		Both	FALSE	CG	0	0	0	0.874365	0.913461	-0.0390957	-0.0624086	0.00721949	0.888984	0.862245	0.0135434	0.919425	0.905012	0.00752081	-0.0160279	0.0489175	0	0	23.6667	23.3333	19	21	28	25	3	3	126364	Atxn1	NM_001199305.1	chr13	45549754	45964991	415238	-	tss_body	NCBI
cg31531393_TC21	chr13	45774807	45774808	+	cg31531393	II						64806391		Both	FALSE	CG	0	0	0	0.874365	0.913461	-0.0390957	-0.0624086	0.00721949	0.888984	0.862245	0.0135434	0.919425	0.905012	0.00752081	-0.0160279	0.0489175	0	0	23.6667	23.3333	19	21	28	25	3	3	126364	Atxn1	NM_009124.6	chr13	45549754	45964991	415238	-	tss_body	NCBI
cg31531393_TC21	chr13	45774807	45774808	+	cg31531393	II						64806391		Both	FALSE	CG	0	0	0	0.874365	0.913461	-0.0390957	-0.0624086	0.00721949	0.888984	0.862245	0.0135434	0.919425	0.905012	0.00752081	-0.0160279	0.0489175	0	0	23.6667	23.3333	19	21	28	25	3	3	126364	Atxn1	NM_001199304.1	chr13	45549754	45964991	415238	-	tss_body	NCBI
cg31531393_TC21	chr13	45774807	45774808	+	cg31531393	II						64806391		Both	FALSE	CG	0	0	0	0.874365	0.913461	-0.0390957	-0.0624086	0.00721949	0.888984	0.862245	0.0135434	0.919425	0.905012	0.00752081	-0.0160279	0.0489175	0	0	23.6667	23.3333	19	21	28	25	3	3	126364	Atxn1	XM_017315462.1	chr13	45552080	45795591	243512	-	tss_body	NCBI
cg31531393_TC21	chr13	45774807	45774808	+	cg31531393	II						64806391		Both	FALSE	CG	0	0	0	0.874365	0.913461	-0.0390957	-0.0624086	0.00721949	0.888984	0.862245	0.0135434	0.919425	0.905012	0.00752081	-0.0160279	0.0489175	0	0	23.6667	23.3333	19	21	28	25	3	3	126364	Atxn1	XM_011244391.2	chr13	45552080	45872752	320673	-	tss_body	NCBI
cg31531393_TC21	chr13	45774807	45774808	+	cg31531393	II						64806391		Both	FALSE	CG	0	0	0	0.874365	0.913461	-0.0390957	-0.0624086	0.00721949	0.888984	0.862245	0.0135434	0.919425	0.905012	0.00752081	-0.0160279	0.0489175	0	0	23.6667	23.3333	19	21	28	25	3	3	126364	Atxn1	XM_011244392.1	chr13	45552080	45877502	325423	-	tss_body	NCBI
cg31531393_TC21	chr13	45774807	45774808	+	cg31531393	II						64806391		Both	FALSE	CG	0	0	0	0.874365	0.913461	-0.0390957	-0.0624086	0.00721949	0.888984	0.862245	0.0135434	0.919425	0.905012	0.00752081	-0.0160279	0.0489175	0	0	23.6667	23.3333	19	21	28	25	3	3	126364	Atxn1	XM_011244388.1	chr13	45552080	45963463	411384	-	tss_body	NCBI
cg31531393_TC21	chr13	45774807	45774808	+	cg31531393	II						64806391		Both	FALSE	CG	0	0	0	0.874365	0.913461	-0.0390957	-0.0624086	0.00721949	0.888984	0.862245	0.0135434	0.919425	0.905012	0.00752081	-0.0160279	0.0489175	0	0	23.6667	23.3333	19	21	28	25	3	3	126364	Atxn1	XM_011244387.2	chr13	45552080	45964413	412334	-	tss_body	NCBI
cg31531393_TC21	chr13	45774807	45774808	+	cg31531393	II						64806391		Both	FALSE	CG	0	0	0	0.874365	0.913461	-0.0390957	-0.0624086	0.00721949	0.888984	0.862245	0.0135434	0.919425	0.905012	0.00752081	-0.0160279	0.0489175	0	0	23.6667	23.3333	19	21	28	25	3	3	126364	Atxn1	XM_011244389.2	chr13	45552080	45964766	412687	-	tss_body	NCBI
cg31531393_TC21	chr13	45774807	45774808	+	cg31531393	II						64806391		Both	FALSE	CG	0	0	0	0.874365	0.913461	-0.0390957	-0.0624086	0.00721949	0.888984	0.862245	0.0135434	0.919425	0.905012	0.00752081	-0.0160279	0.0489175	0	0	23.6667	23.3333	19	21	28	25	3	3	126364	Atxn1	XM_011244381.2	chr13	45552080	45965034	412955	-	tss_body	NCBI
cg31531393_TC21	chr13	45774807	45774808	+	cg31531393	II						64806391		Both	FALSE	CG	0	0	0	0.874365	0.913461	-0.0390957	-0.0624086	0.00721949	0.888984	0.862245	0.0135434	0.919425	0.905012	0.00752081	-0.0160279	0.0489175	0	0	23.6667	23.3333	19	21	28	25	3	3	126364	Atxn1	XM_011244383.2	chr13	45552080	45965034	412955	-	tss_body	NCBI
cg31531393_TC21	chr13	45774807	45774808	+	cg31531393	II						64806391		Both	FALSE	CG	0	0	0	0.874365	0.913461	-0.0390957	-0.0624086	0.00721949	0.888984	0.862245	0.0135434	0.919425	0.905012	0.00752081	-0.0160279	0.0489175	0	0	23.6667	23.3333	19	21	28	25	3	3	126364	Atxn1	XM_011244385.2	chr13	45552080	45965034	412955	-	tss_body	NCBI
cg31531393_TC21	chr13	45774807	45774808	+	cg31531393	II						64806391		Both	FALSE	CG	0	0	0	0.874365	0.913461	-0.0390957	-0.0624086	0.00721949	0.888984	0.862245	0.0135434	0.919425	0.905012	0.00752081	-0.0160279	0.0489175	0	0	23.6667	23.3333	19	21	28	25	3	3	126364	Atxn1	XM_011244386.2	chr13	45552080	45965034	412955	-	tss_body	NCBI
cg31531393_TC21	chr13	45774807	45774808	+	cg31531393	II						64806391		Both	FALSE	CG	0	0	0	0.874365	0.913461	-0.0390957	-0.0624086	0.00721949	0.888984	0.862245	0.0135434	0.919425	0.905012	0.00752081	-0.0160279	0.0489175	0	0	23.6667	23.3333	19	21	28	25	3	3	126364	Atxn1	XM_011244390.2	chr13	45552080	45965034	412955	-	tss_body	NCBI
cg31531393_TC21	chr13	45774807	45774808	+	cg31531393	II						64806391		Both	FALSE	CG	0	0	0	0.874365	0.913461	-0.0390957	-0.0624086	0.00721949	0.888984	0.862245	0.0135434	0.919425	0.905012	0.00752081	-0.0160279	0.0489175	0	0	23.6667	23.3333	19	21	28	25	3	3	126364	P54254	ENSMUST00000091628.10	chr13	45549754	45964976	415223	-	tss_body	UCSC
cg31531393_TC21	chr13	45774807	45774808	+	cg31531393	II						64806391		Both	FALSE	CG	0	0	0	0.874365	0.913461	-0.0390957	-0.0624086	0.00721949	0.888984	0.862245	0.0135434	0.919425	0.905012	0.00752081	-0.0160279	0.0489175	0	0	23.6667	23.3333	19	21	28	25	3	3	126364	P54254	ENSMUST00000167708.3	chr13	45556428	45964957	408530	-	tss_body	UCSC
cg31531393_TC21	chr13	45774807	45774808	+	cg31531393	II						64806391		Both	FALSE	CG	0	0	0	0.874365	0.913461	-0.0390957	-0.0624086	0.00721949	0.888984	0.862245	0.0135434	0.919425	0.905012	0.00752081	-0.0160279	0.0489175	0	0	23.6667	23.3333	19	21	28	25	3	3	126364	J3QPR1	ENSMUST00000180110.8	chr13	45556447	45964977	408531	-	tss_body	UCSC
cg37000867_BC21	chr1	62720316	62720317	-	cg37000867	II						5758275		Both	FALSE	CG	0	0	0	0.038164	0.0772071	-0.0390431	-0.856491	0.000262441	0.0465649	0.0328405	0.00736159	0.0800065	0.0719965	0.00451665	-0.0254316	0.00413532	0	0	29.6667	23.3333	27	21	32	26	3	3	83548	Nrp2	NM_001077407.1	chr1	62703316	62797091	93776	+	tss_body	NCBI
cg37000867_BC21	chr1	62720316	62720317	-	cg37000867	II						5758275		Both	FALSE	CG	0	0	0	0.038164	0.0772071	-0.0390431	-0.856491	0.000262441	0.0465649	0.0328405	0.00736159	0.0800065	0.0719965	0.00451665	-0.0254316	0.00413532	0	0	29.6667	23.3333	27	21	32	26	3	3	83548	Nrp2	NM_001077406.1	chr1	62703316	62797091	93776	+	tss_body	NCBI
cg37000867_BC21	chr1	62720316	62720317	-	cg37000867	II						5758275		Both	FALSE	CG	0	0	0	0.038164	0.0772071	-0.0390431	-0.856491	0.000262441	0.0465649	0.0328405	0.00736159	0.0800065	0.0719965	0.00451665	-0.0254316	0.00413532	0	0	29.6667	23.3333	27	21	32	26	3	3	83548	Nrp2	NM_001077405.1	chr1	62703316	62818692	115377	+	tss_body	NCBI
cg37000867_BC21	chr1	62720316	62720317	-	cg37000867	II						5758275		Both	FALSE	CG	0	0	0	0.038164	0.0772071	-0.0390431	-0.856491	0.000262441	0.0465649	0.0328405	0.00736159	0.0800065	0.0719965	0.00451665	-0.0254316	0.00413532	0	0	29.6667	23.3333	27	21	32	26	3	3	83548	Nrp2	NM_001077404.1	chr1	62703316	62818692	115377	+	tss_body	NCBI
cg37000867_BC21	chr1	62720316	62720317	-	cg37000867	II						5758275		Both	FALSE	CG	0	0	0	0.038164	0.0772071	-0.0390431	-0.856491	0.000262441	0.0465649	0.0328405	0.00736159	0.0800065	0.0719965	0.00451665	-0.0254316	0.00413532	0	0	29.6667	23.3333	27	21	32	26	3	3	83548	Nrp2	NM_010939.2	chr1	62703316	62818692	115377	+	tss_body	NCBI
cg37000867_BC21	chr1	62720316	62720317	-	cg37000867	II						5758275		Both	FALSE	CG	0	0	0	0.038164	0.0772071	-0.0390431	-0.856491	0.000262441	0.0465649	0.0328405	0.00736159	0.0800065	0.0719965	0.00451665	-0.0254316	0.00413532	0	0	29.6667	23.3333	27	21	32	26	3	3	83548	Nrp2	NM_001077403.1	chr1	62703316	62818692	115377	+	tss_body	NCBI
cg37000867_BC21	chr1	62720316	62720317	-	cg37000867	II						5758275		Both	FALSE	CG	0	0	0	0.038164	0.0772071	-0.0390431	-0.856491	0.000262441	0.0465649	0.0328405	0.00736159	0.0800065	0.0719965	0.00451665	-0.0254316	0.00413532	0	0	29.6667	23.3333	27	21	32	26	3	3	83548	Gm29083	XR_865478.1	chr1	62719120	62720420	1301	-	tss_1500	NCBI
cg37000867_BC21	chr1	62720316	62720317	-	cg37000867	II						5758275		Both	FALSE	CG	0	0	0	0.038164	0.0772071	-0.0390431	-0.856491	0.000262441	0.0465649	0.0328405	0.00736159	0.0800065	0.0719965	0.00451665	-0.0254316	0.00413532	0	0	29.6667	23.3333	27	21	32	26	3	3	83548		ENSMUST00000126344.1	chr1	62703284	62739932	36649	+	tss_body	UCSC
cg37000867_BC21	chr1	62720316	62720317	-	cg37000867	II						5758275		Both	FALSE	CG	0	0	0	0.038164	0.0772071	-0.0390431	-0.856491	0.000262441	0.0465649	0.0328405	0.00736159	0.0800065	0.0719965	0.00451665	-0.0254316	0.00413532	0	0	29.6667	23.3333	27	21	32	26	3	3	83548	O35375	ENSMUST00000075144.11	chr1	62703284	62818695	115412	+	tss_body	UCSC
cg37000867_BC21	chr1	62720316	62720317	-	cg37000867	II						5758275		Both	FALSE	CG	0	0	0	0.038164	0.0772071	-0.0390431	-0.856491	0.000262441	0.0465649	0.0328405	0.00736159	0.0800065	0.0719965	0.00451665	-0.0254316	0.00413532	0	0	29.6667	23.3333	27	21	32	26	3	3	83548	O35375	ENSMUST00000102822.8	chr1	62703284	62818695	115412	+	tss_body	UCSC
cg37000867_BC21	chr1	62720316	62720317	-	cg37000867	II						5758275		Both	FALSE	CG	0	0	0	0.038164	0.0772071	-0.0390431	-0.856491	0.000262441	0.0465649	0.0328405	0.00736159	0.0800065	0.0719965	0.00451665	-0.0254316	0.00413532	0	0	29.6667	23.3333	27	21	32	26	3	3	83548	O35375	ENSMUST00000027112.12	chr1	62703701	62796981	93281	+	tss_body	UCSC
cg37000867_BC21	chr1	62720316	62720317	-	cg37000867	II						5758275		Both	FALSE	CG	0	0	0	0.038164	0.0772071	-0.0390431	-0.856491	0.000262441	0.0465649	0.0328405	0.00736159	0.0800065	0.0719965	0.00451665	-0.0254316	0.00413532	0	0	29.6667	23.3333	27	21	32	26	3	3	83548	Q3U5I8	ENSMUST00000114155.7	chr1	62703701	62799314	95614	+	tss_body	UCSC
cg37000867_BC21	chr1	62720316	62720317	-	cg37000867	II						5758275		Both	FALSE	CG	0	0	0	0.038164	0.0772071	-0.0390431	-0.856491	0.000262441	0.0465649	0.0328405	0.00736159	0.0800065	0.0719965	0.00451665	-0.0254316	0.00413532	0	0	29.6667	23.3333	27	21	32	26	3	3	83548	Q8QZY7	ENSMUST00000063594.12	chr1	62703701	62818695	114995	+	tss_body	UCSC
cg37000867_BC21	chr1	62720316	62720317	-	cg37000867	II						5758275		Both	FALSE	CG	0	0	0	0.038164	0.0772071	-0.0390431	-0.856491	0.000262441	0.0465649	0.0328405	0.00736159	0.0800065	0.0719965	0.00451665	-0.0254316	0.00413532	0	0	29.6667	23.3333	27	21	32	26	3	3	83548	O35375	ENSMUST00000114157.2	chr1	62703701	62818695	114995	+	tss_body	UCSC
cg41081037_TC11	chr4	83976398	83976399	+	cg41081037	I						79698181	52798534	Red	FALSE	CG	0	0	0	0.896299	0.935308	-0.0390092	-0.0607977	0.00621589	0.913035	0.887694	0.0144964	0.94527	0.920143	0.0133471	-0.00710755	0.0438614	0	0	24.3333	24.3333	21	21	30	28	3	3	128028
cg32965804_BC21	chr14	119138855	119138856	-	cg32965804	II	chr14:119137598-119139195					81646199		Both	FALSE	CG	0	0	0	0.053244	0.0920983	-0.0388543	-0.690958	0.00187938	0.0620725	0.045619	0.00829252	0.100753	0.0775044	0.0127114	-0.0154319	0.018057	0	0	22.6667	25.3333	19	22	25	29	3	3	83872	Hs6st3	XM_011245113.2	chr14	119137013	119720517	583505	+	tss_body	NCBI
cg32965804_BC21	chr14	119138855	119138856	-	cg32965804	II	chr14:119137598-119139195					81646199		Both	FALSE	CG	0	0	0	0.053244	0.0920983	-0.0388543	-0.690958	0.00187938	0.0620725	0.045619	0.00829252	0.100753	0.0775044	0.0127114	-0.0154319	0.018057	0	0	22.6667	25.3333	19	22	25	29	3	3	83872	Hs6st3	XM_006519238.3	chr14	119137018	119543741	406724	+	tss_body	NCBI
cg32965804_BC21	chr14	119138855	119138856	-	cg32965804	II	chr14:119137598-119139195					81646199		Both	FALSE	CG	0	0	0	0.053244	0.0920983	-0.0388543	-0.690958	0.00187938	0.0620725	0.045619	0.00829252	0.100753	0.0775044	0.0127114	-0.0154319	0.018057	0	0	22.6667	25.3333	19	22	25	29	3	3	83872	Hs6st3	NM_015820.3	chr14	119138264	119869815	731552	+	tss_body	NCBI
cg32965804_BC21	chr14	119138855	119138856	-	cg32965804	II	chr14:119137598-119139195					81646199		Both	FALSE	CG	0	0	0	0.053244	0.0920983	-0.0388543	-0.690958	0.00187938	0.0620725	0.045619	0.00829252	0.100753	0.0775044	0.0127114	-0.0154319	0.018057	0	0	22.6667	25.3333	19	22	25	29	3	3	83872	chr14-119137598-119139195		chr14	119137598	119139195	1598	*	Island	UCSC
cg32965804_BC21	chr14	119138855	119138856	-	cg32965804	II	chr14:119137598-119139195					81646199		Both	FALSE	CG	0	0	0	0.053244	0.0920983	-0.0388543	-0.690958	0.00187938	0.0620725	0.045619	0.00829252	0.100753	0.0775044	0.0127114	-0.0154319	0.018057	0	0	22.6667	25.3333	19	22	25	29	3	3	83872	Q9QYK4	ENSMUST00000065904.4	chr14	119138340	119869815	731476	+	tss_body	UCSC
cg40314135_BC21	chr3	129213079	129213080	-	cg40314135	II		chr3:129215678-129216190	chr3:129213790-129214994			38788194		Both	FALSE	CG	0	0	0	0.0505482	0.089287	-0.0387388	-0.71352	0.00250243	0.0624352	0.0400539	0.0112555	0.0984859	0.0759132	0.0118513	-0.013478	0.0223692	0	0	24.6667	20.6667	23	14	27	26	3	3	84062	Pitx2	NM_001042504.2	chr3	129199877	129219594	19718	+	tss_body	NCBI
cg40314135_BC21	chr3	129213079	129213080	-	cg40314135	II		chr3:129215678-129216190	chr3:129213790-129214994			38788194		Both	FALSE	CG	0	0	0	0.0505482	0.089287	-0.0387388	-0.71352	0.00250243	0.0624352	0.0400539	0.0112555	0.0984859	0.0759132	0.0118513	-0.013478	0.0223692	0	0	24.6667	20.6667	23	14	27	26	3	3	84062	Pitx2	NM_001286942.1	chr3	129199877	129219594	19718	+	tss_body	NCBI
cg40314135_BC21	chr3	129213079	129213080	-	cg40314135	II		chr3:129215678-129216190	chr3:129213790-129214994			38788194		Both	FALSE	CG	0	0	0	0.0505482	0.089287	-0.0387388	-0.71352	0.00250243	0.0624352	0.0400539	0.0112555	0.0984859	0.0759132	0.0118513	-0.013478	0.0223692	0	0	24.6667	20.6667	23	14	27	26	3	3	84062	Pitx2	NM_011098.4	chr3	129199877	129219594	19718	+	tss_body	NCBI
cg40314135_BC21	chr3	129213079	129213080	-	cg40314135	II		chr3:129215678-129216190	chr3:129213790-129214994			38788194		Both	FALSE	CG	0	0	0	0.0505482	0.089287	-0.0387388	-0.71352	0.00250243	0.0624352	0.0400539	0.0112555	0.0984859	0.0759132	0.0118513	-0.013478	0.0223692	0	0	24.6667	20.6667	23	14	27	26	3	3	84062	Pitx2	XM_006501133.1	chr3	129203276	129219594	16319	+	tss_body	NCBI
cg40314135_BC21	chr3	129213079	129213080	-	cg40314135	II		chr3:129215678-129216190	chr3:129213790-129214994			38788194		Both	FALSE	CG	0	0	0	0.0505482	0.089287	-0.0387388	-0.71352	0.00250243	0.0624352	0.0400539	0.0112555	0.0984859	0.0759132	0.0118513	-0.013478	0.0223692	0	0	24.6667	20.6667	23	14	27	26	3	3	84062	Pitx2	XM_006501131.3	chr3	129203350	129219594	16245	+	tss_body	NCBI
cg40314135_BC21	chr3	129213079	129213080	-	cg40314135	II		chr3:129215678-129216190	chr3:129213790-129214994			38788194		Both	FALSE	CG	0	0	0	0.0505482	0.089287	-0.0387388	-0.71352	0.00250243	0.0624352	0.0400539	0.0112555	0.0984859	0.0759132	0.0118513	-0.013478	0.0223692	0	0	24.6667	20.6667	23	14	27	26	3	3	84062	Pitx2	XM_006501132.2	chr3	129203357	129219594	16238	+	tss_body	NCBI
cg40314135_BC21	chr3	129213079	129213080	-	cg40314135	II		chr3:129215678-129216190	chr3:129213790-129214994			38788194		Both	FALSE	CG	0	0	0	0.0505482	0.089287	-0.0387388	-0.71352	0.00250243	0.0624352	0.0400539	0.0112555	0.0984859	0.0759132	0.0118513	-0.013478	0.0223692	0	0	24.6667	20.6667	23	14	27	26	3	3	84062	Pitx2	NM_001287048.1	chr3	129212431	129213731	1301	+	tss_1500	NCBI
cg40314135_BC21	chr3	129213079	129213080	-	cg40314135	II		chr3:129215678-129216190	chr3:129213790-129214994			38788194		Both	FALSE	CG	0	0	0	0.0505482	0.089287	-0.0387388	-0.71352	0.00250243	0.0624352	0.0400539	0.0112555	0.0984859	0.0759132	0.0118513	-0.013478	0.0223692	0	0	24.6667	20.6667	23	14	27	26	3	3	84062	Pitx2	NM_001042502.2	chr3	129212431	129213731	1301	+	tss_1500	NCBI
cg40314135_BC21	chr3	129213079	129213080	-	cg40314135	II		chr3:129215678-129216190	chr3:129213790-129214994			38788194		Both	FALSE	CG	0	0	0	0.0505482	0.089287	-0.0387388	-0.71352	0.00250243	0.0624352	0.0400539	0.0112555	0.0984859	0.0759132	0.0118513	-0.013478	0.0223692	0	0	24.6667	20.6667	23	14	27	26	3	3	84062	P97474	ENSMUST00000174661.8	chr3	129199877	129219590	19714	+	tss_body	UCSC
cg40314135_BC21	chr3	129213079	129213080	-	cg40314135	II		chr3:129215678-129216190	chr3:129213790-129214994			38788194		Both	FALSE	CG	0	0	0	0.0505482	0.089287	-0.0387388	-0.71352	0.00250243	0.0624352	0.0400539	0.0112555	0.0984859	0.0759132	0.0118513	-0.013478	0.0223692	0	0	24.6667	20.6667	23	14	27	26	3	3	84062	G3X8Y9	ENSMUST00000029657.15	chr3	129199921	129219578	19658	+	tss_body	UCSC
cg40314135_BC21	chr3	129213079	129213080	-	cg40314135	II		chr3:129215678-129216190	chr3:129213790-129214994			38788194		Both	FALSE	CG	0	0	0	0.0505482	0.089287	-0.0387388	-0.71352	0.00250243	0.0624352	0.0400539	0.0112555	0.0984859	0.0759132	0.0118513	-0.013478	0.0223692	0	0	24.6667	20.6667	23	14	27	26	3	3	84062	P97474	ENSMUST00000106382.10	chr3	129199925	129219591	19667	+	tss_body	UCSC
cg40314135_BC21	chr3	129213079	129213080	-	cg40314135	II		chr3:129215678-129216190	chr3:129213790-129214994			38788194		Both	FALSE	CG	0	0	0	0.0505482	0.089287	-0.0387388	-0.71352	0.00250243	0.0624352	0.0400539	0.0112555	0.0984859	0.0759132	0.0118513	-0.013478	0.0223692	0	0	24.6667	20.6667	23	14	27	26	3	3	84062	P97474	ENSMUST00000172645.7	chr3	129203946	129218897	14952	+	tss_body	UCSC
cg40314135_BC21	chr3	129213079	129213080	-	cg40314135	II		chr3:129215678-129216190	chr3:129213790-129214994			38788194		Both	FALSE	CG	0	0	0	0.0505482	0.089287	-0.0387388	-0.71352	0.00250243	0.0624352	0.0400539	0.0112555	0.0984859	0.0759132	0.0118513	-0.013478	0.0223692	0	0	24.6667	20.6667	23	14	27	26	3	3	84062	chr3-129215678-129216190		chr3	129211678	129213678	2001	*	NShelf	UCSC
cg40314135_BC21	chr3	129213079	129213080	-	cg40314135	II		chr3:129215678-129216190	chr3:129213790-129214994			38788194		Both	FALSE	CG	0	0	0	0.0505482	0.089287	-0.0387388	-0.71352	0.00250243	0.0624352	0.0400539	0.0112555	0.0984859	0.0759132	0.0118513	-0.013478	0.0223692	0	0	24.6667	20.6667	23	14	27	26	3	3	84062	chr3-129213790-129214994		chr3	129211790	129213790	2001	*	NShore	UCSC
cg40314135_BC21	chr3	129213079	129213080	-	cg40314135	II		chr3:129215678-129216190	chr3:129213790-129214994			38788194		Both	FALSE	CG	0	0	0	0.0505482	0.089287	-0.0387388	-0.71352	0.00250243	0.0624352	0.0400539	0.0112555	0.0984859	0.0759132	0.0118513	-0.013478	0.0223692	0	0	24.6667	20.6667	23	14	27	26	3	3	84062		ENSMUST00000187145.1	chr3	129212431	129213731	1301	+	tss_1500	UCSC
cg40314135_BC21	chr3	129213079	129213080	-	cg40314135	II		chr3:129215678-129216190	chr3:129213790-129214994			38788194		Both	FALSE	CG	0	0	0	0.0505482	0.089287	-0.0387388	-0.71352	0.00250243	0.0624352	0.0400539	0.0112555	0.0984859	0.0759132	0.0118513	-0.013478	0.0223692	0	0	24.6667	20.6667	23	14	27	26	3	3	84062	Q6DIA6	ENSMUST00000042587.11	chr3	129212471	129213771	1301	+	tss_1500	UCSC
cg40314135_BC21	chr3	129213079	129213080	-	cg40314135	II		chr3:129215678-129216190	chr3:129213790-129214994			38788194		Both	FALSE	CG	0	0	0	0.0505482	0.089287	-0.0387388	-0.71352	0.00250243	0.0624352	0.0400539	0.0112555	0.0984859	0.0759132	0.0118513	-0.013478	0.0223692	0	0	24.6667	20.6667	23	14	27	26	3	3	84062	Q8BS64	ENSMUST00000174623.2	chr3	129212774	129214074	1301	+	tss_1500	UCSC
cg34899034_BC21	chr17	37492167	37492168	-	cg34899034	II						68711533		Both	FALSE	CG	0	0	0	0.05654	0.0952275	-0.0386875	-0.661217	0.00140659	0.0596936	0.0526449	0.00358238	0.109293	0.0825481	0.0134262	-0.0228545	0.0145594	0	0	28	30.6667	23	30	35	31	3	3	84167	Olfr110	NM_146328.2	chr17	37490967	37492267	1301	+	tss_1500	NCBI
cg34899034_BC21	chr17	37492167	37492168	-	cg34899034	II						68711533		Both	FALSE	CG	0	0	0	0.05654	0.0952275	-0.0386875	-0.661217	0.00140659	0.0596936	0.0526449	0.00358238	0.109293	0.0825481	0.0134262	-0.0228545	0.0145594	0	0	28	30.6667	23	30	35	31	3	3	84167	A2RT31	ENSMUST00000168318.2	chr17	37490967	37492267	1301	+	tss_1500	UCSC
cg34899034_BC21	chr17	37492167	37492168	-	cg34899034	II						68711533		Both	FALSE	CG	0	0	0	0.05654	0.0952275	-0.0386875	-0.661217	0.00140659	0.0596936	0.0526449	0.00358238	0.109293	0.0825481	0.0134262	-0.0228545	0.0145594	0	0	28	30.6667	23	30	35	31	3	3	84167	A2RT31	ENSMUST00000216472.1	chr17	37491028	37492328	1301	+	tss_1500	UCSC
cg46148492_BC21	chr8	109614561	109614562	-	cg46148492	II						81795821		Both	FALSE	CG	0	0	0	0.051649	0.0903308	-0.0386819	-0.702617	0.00726994	0.0695783	0.0343521	0.0176216	0.0977112	0.0786691	0.0102176	-0.00909075	0.0491771	0	0	25	23.6667	21	18	29	29	3	3	84179	Pkd1l3	XM_011248385.2	chr8	109613992	109648308	34317	+	tss_body	NCBI
cg46148492_BC21	chr8	109614561	109614562	-	cg46148492	II						81795821		Both	FALSE	CG	0	0	0	0.051649	0.0903308	-0.0386819	-0.702617	0.00726994	0.0695783	0.0343521	0.0176216	0.0977112	0.0786691	0.0102176	-0.00909075	0.0491771	0	0	25	23.6667	21	18	29	29	3	3	84179	Pkd1l3	XM_011248384.2	chr8	109613992	109665690	51699	+	tss_body	NCBI
cg46148492_BC21	chr8	109614561	109614562	-	cg46148492	II						81795821		Both	FALSE	CG	0	0	0	0.051649	0.0903308	-0.0386819	-0.702617	0.00726994	0.0695783	0.0343521	0.0176216	0.0977112	0.0786691	0.0102176	-0.00909075	0.0491771	0	0	25	23.6667	21	18	29	29	3	3	84179	Pkd1l3	XM_017312831.1	chr8	109613993	109648365	34373	+	tss_body	NCBI
cg46148492_BC21	chr8	109614561	109614562	-	cg46148492	II						81795821		Both	FALSE	CG	0	0	0	0.051649	0.0903308	-0.0386819	-0.702617	0.00726994	0.0695783	0.0343521	0.0176216	0.0977112	0.0786691	0.0102176	-0.00909075	0.0491771	0	0	25	23.6667	21	18	29	29	3	3	84179	Pkd1l3	XM_011248386.2	chr8	109613993	109648365	34373	+	tss_body	NCBI
cg46148492_BC21	chr8	109614561	109614562	-	cg46148492	II						81795821		Both	FALSE	CG	0	0	0	0.051649	0.0903308	-0.0386819	-0.702617	0.00726994	0.0695783	0.0343521	0.0176216	0.0977112	0.0786691	0.0102176	-0.00909075	0.0491771	0	0	25	23.6667	21	18	29	29	3	3	84179	Pkd1l3	XM_006531009.3	chr8	109613994	109648365	34372	+	tss_body	NCBI
cg46148492_BC21	chr8	109614561	109614562	-	cg46148492	II						81795821		Both	FALSE	CG	0	0	0	0.051649	0.0903308	-0.0386819	-0.702617	0.00726994	0.0695783	0.0343521	0.0176216	0.0977112	0.0786691	0.0102176	-0.00909075	0.0491771	0	0	25	23.6667	21	18	29	29	3	3	84179	Pkd1l3	XM_017312825.1	chr8	109613994	109669680	55687	+	tss_body	NCBI
cg46148492_BC21	chr8	109614561	109614562	-	cg46148492	II						81795821		Both	FALSE	CG	0	0	0	0.051649	0.0903308	-0.0386819	-0.702617	0.00726994	0.0695783	0.0343521	0.0176216	0.0977112	0.0786691	0.0102176	-0.00909075	0.0491771	0	0	25	23.6667	21	18	29	29	3	3	84179	Pkd1l3	XM_017312823.1	chr8	109613994	109669680	55687	+	tss_body	NCBI
cg46148492_BC21	chr8	109614561	109614562	-	cg46148492	II						81795821		Both	FALSE	CG	0	0	0	0.051649	0.0903308	-0.0386819	-0.702617	0.00726994	0.0695783	0.0343521	0.0176216	0.0977112	0.0786691	0.0102176	-0.00909075	0.0491771	0	0	25	23.6667	21	18	29	29	3	3	84179	Pkd1l3	XM_017312832.1	chr8	109613994	109671094	57101	+	tss_body	NCBI
cg46148492_BC21	chr8	109614561	109614562	-	cg46148492	II						81795821		Both	FALSE	CG	0	0	0	0.051649	0.0903308	-0.0386819	-0.702617	0.00726994	0.0695783	0.0343521	0.0176216	0.0977112	0.0786691	0.0102176	-0.00909075	0.0491771	0	0	25	23.6667	21	18	29	29	3	3	84179	Pkd1l3	XM_017312822.1	chr8	109613995	109669680	55686	+	tss_body	NCBI
cg46148492_BC21	chr8	109614561	109614562	-	cg46148492	II						81795821		Both	FALSE	CG	0	0	0	0.051649	0.0903308	-0.0386819	-0.702617	0.00726994	0.0695783	0.0343521	0.0176216	0.0977112	0.0786691	0.0102176	-0.00909075	0.0491771	0	0	25	23.6667	21	18	29	29	3	3	84179	Pkd1l3	XM_017312826.1	chr8	109613995	109669680	55686	+	tss_body	NCBI
cg46148492_BC21	chr8	109614561	109614562	-	cg46148492	II						81795821		Both	FALSE	CG	0	0	0	0.051649	0.0903308	-0.0386819	-0.702617	0.00726994	0.0695783	0.0343521	0.0176216	0.0977112	0.0786691	0.0102176	-0.00909075	0.0491771	0	0	25	23.6667	21	18	29	29	3	3	84179	Pkd1l3	XM_017312828.1	chr8	109613995	109669680	55686	+	tss_body	NCBI
cg46148492_BC21	chr8	109614561	109614562	-	cg46148492	II						81795821		Both	FALSE	CG	0	0	0	0.051649	0.0903308	-0.0386819	-0.702617	0.00726994	0.0695783	0.0343521	0.0176216	0.0977112	0.0786691	0.0102176	-0.00909075	0.0491771	0	0	25	23.6667	21	18	29	29	3	3	84179	Pkd1l3	XM_017312821.1	chr8	109613995	109669680	55686	+	tss_body	NCBI
cg46148492_BC21	chr8	109614561	109614562	-	cg46148492	II						81795821		Both	FALSE	CG	0	0	0	0.051649	0.0903308	-0.0386819	-0.702617	0.00726994	0.0695783	0.0343521	0.0176216	0.0977112	0.0786691	0.0102176	-0.00909075	0.0491771	0	0	25	23.6667	21	18	29	29	3	3	84179	Pkd1l3	XM_017312829.1	chr8	109613995	109671094	57100	+	tss_body	NCBI
cg46148492_BC21	chr8	109614561	109614562	-	cg46148492	II						81795821		Both	FALSE	CG	0	0	0	0.051649	0.0903308	-0.0386819	-0.702617	0.00726994	0.0695783	0.0343521	0.0176216	0.0977112	0.0786691	0.0102176	-0.00909075	0.0491771	0	0	25	23.6667	21	18	29	29	3	3	84179	Pkd1l3	XM_017312827.1	chr8	109613995	109671094	57100	+	tss_body	NCBI
cg46148492_BC21	chr8	109614561	109614562	-	cg46148492	II						81795821		Both	FALSE	CG	0	0	0	0.051649	0.0903308	-0.0386819	-0.702617	0.00726994	0.0695783	0.0343521	0.0176216	0.0977112	0.0786691	0.0102176	-0.00909075	0.0491771	0	0	25	23.6667	21	18	29	29	3	3	84179	Pkd1l3	XM_017312830.1	chr8	109613997	109669680	55684	+	tss_body	NCBI
cg46148492_BC21	chr8	109614561	109614562	-	cg46148492	II						81795821		Both	FALSE	CG	0	0	0	0.051649	0.0903308	-0.0386819	-0.702617	0.00726994	0.0695783	0.0343521	0.0176216	0.0977112	0.0786691	0.0102176	-0.00909075	0.0491771	0	0	25	23.6667	21	18	29	29	3	3	84179	Pkd1l3	NM_181544.2	chr8	109614516	109670721	56206	+	tss_body	NCBI
cg46148492_BC21	chr8	109614561	109614562	-	cg46148492	II						81795821		Both	FALSE	CG	0	0	0	0.051649	0.0903308	-0.0386819	-0.702617	0.00726994	0.0695783	0.0343521	0.0176216	0.0977112	0.0786691	0.0102176	-0.00909075	0.0491771	0	0	25	23.6667	21	18	29	29	3	3	84179	Pkd1l3	NM_001039700.2	chr8	109614516	109672592	58077	+	tss_body	NCBI
cg46148492_BC21	chr8	109614561	109614562	-	cg46148492	II						81795821		Both	FALSE	CG	0	0	0	0.051649	0.0903308	-0.0386819	-0.702617	0.00726994	0.0695783	0.0343521	0.0176216	0.0977112	0.0786691	0.0102176	-0.00909075	0.0491771	0	0	25	23.6667	21	18	29	29	3	3	84179	Pkd1l3	NM_001286454.1	chr8	109614516	109672592	58077	+	tss_body	NCBI
cg46148492_BC21	chr8	109614561	109614562	-	cg46148492	II						81795821		Both	FALSE	CG	0	0	0	0.051649	0.0903308	-0.0386819	-0.702617	0.00726994	0.0695783	0.0343521	0.0176216	0.0977112	0.0786691	0.0102176	-0.00909075	0.0491771	0	0	25	23.6667	21	18	29	29	3	3	84179		ENSMUST00000212609.1	chr8	109614501	109614701	201	+	tss_200	UCSC
cg46148492_BC21	chr8	109614561	109614562	-	cg46148492	II						81795821		Both	FALSE	CG	0	0	0	0.051649	0.0903308	-0.0386819	-0.702617	0.00726994	0.0695783	0.0343521	0.0176216	0.0977112	0.0786691	0.0102176	-0.00909075	0.0491771	0	0	25	23.6667	21	18	29	29	3	3	84179	Q2EG98	ENSMUST00000057344.2	chr8	109614516	109670721	56206	+	tss_body	UCSC
cg46148492_BC21	chr8	109614561	109614562	-	cg46148492	II						81795821		Both	FALSE	CG	0	0	0	0.051649	0.0903308	-0.0386819	-0.702617	0.00726994	0.0695783	0.0343521	0.0176216	0.0977112	0.0786691	0.0102176	-0.00909075	0.0491771	0	0	25	23.6667	21	18	29	29	3	3	84179	Q2EG98	ENSMUST00000109242.7	chr8	109614516	109672592	58077	+	tss_body	UCSC
cg46148492_BC21	chr8	109614561	109614562	-	cg46148492	II						81795821		Both	FALSE	CG	0	0	0	0.051649	0.0903308	-0.0386819	-0.702617	0.00726994	0.0695783	0.0343521	0.0176216	0.0977112	0.0786691	0.0102176	-0.00909075	0.0491771	0	0	25	23.6667	21	18	29	29	3	3	84179	Q2EG98	ENSMUST00000212537.1	chr8	109614516	109672592	58077	+	tss_body	UCSC
cg38682151_BC21	chr2	92386871	92386872	-	cg38682151	II		chr2:92388981-92389543				99699499		Both	FALSE	CG	0	0	0	0.892149	0.93083	-0.038681	-0.0605684	0.00511115	0.901918	0.886084	0.00854275	0.945077	0.922848	0.0123688	-0.0209298	0.03793	0	0	26.3333	20.6667	24	17	28	25	3	3	128276	Mapk8ip1	NM_001202445.1	chr2	92383675	92392683	9009	-	tss_body	NCBI
cg38682151_BC21	chr2	92386871	92386872	-	cg38682151	II		chr2:92388981-92389543				99699499		Both	FALSE	CG	0	0	0	0.892149	0.93083	-0.038681	-0.0605684	0.00511115	0.901918	0.886084	0.00854275	0.945077	0.922848	0.0123688	-0.0209298	0.03793	0	0	26.3333	20.6667	24	17	28	25	3	3	128276	Mapk8ip1	NM_001202446.1	chr2	92383675	92392683	9009	-	tss_body	NCBI
cg38682151_BC21	chr2	92386871	92386872	-	cg38682151	II		chr2:92388981-92389543				99699499		Both	FALSE	CG	0	0	0	0.892149	0.93083	-0.038681	-0.0605684	0.00511115	0.901918	0.886084	0.00854275	0.945077	0.922848	0.0123688	-0.0209298	0.03793	0	0	26.3333	20.6667	24	17	28	25	3	3	128276	Mapk8ip1	NM_011162.5	chr2	92383675	92401263	17589	-	tss_body	NCBI
cg38682151_BC21	chr2	92386871	92386872	-	cg38682151	II		chr2:92388981-92389543				99699499		Both	FALSE	CG	0	0	0	0.892149	0.93083	-0.038681	-0.0605684	0.00511115	0.901918	0.886084	0.00854275	0.945077	0.922848	0.0123688	-0.0209298	0.03793	0	0	26.3333	20.6667	24	17	28	25	3	3	128276	Mapk8ip1	XM_006498954.1	chr2	92384427	92392745	8319	-	tss_body	NCBI
cg38682151_BC21	chr2	92386871	92386872	-	cg38682151	II		chr2:92388981-92389543				99699499		Both	FALSE	CG	0	0	0	0.892149	0.93083	-0.038681	-0.0605684	0.00511115	0.901918	0.886084	0.00854275	0.945077	0.922848	0.0123688	-0.0209298	0.03793	0	0	26.3333	20.6667	24	17	28	25	3	3	128276	Mapk8ip1	XM_006498953.3	chr2	92384427	92401228	16802	-	tss_body	NCBI
cg38682151_BC21	chr2	92386871	92386872	-	cg38682151	II		chr2:92388981-92389543				99699499		Both	FALSE	CG	0	0	0	0.892149	0.93083	-0.038681	-0.0605684	0.00511115	0.901918	0.886084	0.00854275	0.945077	0.922848	0.0123688	-0.0209298	0.03793	0	0	26.3333	20.6667	24	17	28	25	3	3	128276	Q9WVI9	ENSMUST00000111279.8	chr2	92383675	92392731	9057	-	tss_body	UCSC
cg38682151_BC21	chr2	92386871	92386872	-	cg38682151	II		chr2:92388981-92389543				99699499		Both	FALSE	CG	0	0	0	0.892149	0.93083	-0.038681	-0.0605684	0.00511115	0.901918	0.886084	0.00854275	0.945077	0.922848	0.0123688	-0.0209298	0.03793	0	0	26.3333	20.6667	24	17	28	25	3	3	128276	Q9WVI9	ENSMUST00000050312.2	chr2	92383679	92401263	17585	-	tss_body	UCSC
cg38682151_BC21	chr2	92386871	92386872	-	cg38682151	II		chr2:92388981-92389543				99699499		Both	FALSE	CG	0	0	0	0.892149	0.93083	-0.038681	-0.0605684	0.00511115	0.901918	0.886084	0.00854275	0.945077	0.922848	0.0123688	-0.0209298	0.03793	0	0	26.3333	20.6667	24	17	28	25	3	3	128276	chr2-92388981-92389543		chr2	92384981	92386981	2001	*	NShelf	UCSC
cg38668648_TC21	chr2	91089265	91089266	+	cg38668648	II						95651522		Both	FALSE	CG	0	0	0	0.0325272	0.0711321	-0.0386048	-0.931886	0.000146822	0.0398421	0.0286387	0.00633911	0.076499	0.0648348	0.00588747	-0.0249927	0.00269652	0	0	34.6667	28.3333	28	26	46	30	3	3	84315	Spi1	XM_011239397.2	chr2	91082373	91115757	33385	+	tss_body	NCBI
cg38668648_TC21	chr2	91089265	91089266	+	cg38668648	II						95651522		Both	FALSE	CG	0	0	0	0.0325272	0.0711321	-0.0386048	-0.931886	0.000146822	0.0398421	0.0286387	0.00633911	0.076499	0.0648348	0.00588747	-0.0249927	0.00269652	0	0	34.6667	28.3333	28	26	46	30	3	3	84315	Spi1	XM_017316733.1	chr2	91082381	91115757	33377	+	tss_body	NCBI
cg38668648_TC21	chr2	91089265	91089266	+	cg38668648	II						95651522		Both	FALSE	CG	0	0	0	0.0325272	0.0711321	-0.0386048	-0.931886	0.000146822	0.0398421	0.0286387	0.00633911	0.076499	0.0648348	0.00588747	-0.0249927	0.00269652	0	0	34.6667	28.3333	28	26	46	30	3	3	84315	E9Q6W1	ENSMUST00000169852.1	chr2	91082389	91114366	31978	+	tss_body	UCSC
cg38668648_TC21	chr2	91089265	91089266	+	cg38668648	II						95651522		Both	FALSE	CG	0	0	0	0.0325272	0.0711321	-0.0386048	-0.931886	0.000146822	0.0398421	0.0286387	0.00633911	0.076499	0.0648348	0.00588747	-0.0249927	0.00269652	0	0	34.6667	28.3333	28	26	46	30	3	3	84315		ENSMUST00000131400.1	chr2	91082407	91090310	7904	+	tss_body	UCSC
cg29519260_BC21	chr11	51059205	51059206	-	cg29519260	II			chr11:51059272-51059496			9758197		Both	FALSE	CG	0	0	0	0.0512593	0.0897666	-0.0385073	-0.703629	0.0025243	0.0636443	0.0443163	0.010752	0.101104	0.0754517	0.0130827	-0.0118074	0.0225158	0	0	23.6667	30.6667	22	20	25	42	3	3	84480	Zfp354a	NM_009329.4	chr11	51059024	51059224	201	+	tss_200	NCBI
cg29519260_BC21	chr11	51059205	51059206	-	cg29519260	II			chr11:51059272-51059496			9758197		Both	FALSE	CG	0	0	0	0.0512593	0.0897666	-0.0385073	-0.703629	0.0025243	0.0636443	0.0443163	0.010752	0.101104	0.0754517	0.0130827	-0.0118074	0.0225158	0	0	23.6667	30.6667	22	20	25	42	3	3	84480	Zfp354a	NM_001326566.1	chr11	51059024	51059224	201	+	tss_200	NCBI
cg29519260_BC21	chr11	51059205	51059206	-	cg29519260	II			chr11:51059272-51059496			9758197		Both	FALSE	CG	0	0	0	0.0512593	0.0897666	-0.0385073	-0.703629	0.0025243	0.0636443	0.0443163	0.010752	0.101104	0.0754517	0.0130827	-0.0118074	0.0225158	0	0	23.6667	30.6667	22	20	25	42	3	3	84480	Zfp354a	XM_006532789.1	chr11	51059043	51059243	201	+	tss_200	NCBI
cg29519260_BC21	chr11	51059205	51059206	-	cg29519260	II			chr11:51059272-51059496			9758197		Both	FALSE	CG	0	0	0	0.0512593	0.0897666	-0.0385073	-0.703629	0.0025243	0.0636443	0.0443163	0.010752	0.101104	0.0754517	0.0130827	-0.0118074	0.0225158	0	0	23.6667	30.6667	22	20	25	42	3	3	84480	Zfp354a	XM_011248886.1	chr11	51059043	51059243	201	+	tss_200	NCBI
cg29519260_BC21	chr11	51059205	51059206	-	cg29519260	II			chr11:51059272-51059496			9758197		Both	FALSE	CG	0	0	0	0.0512593	0.0897666	-0.0385073	-0.703629	0.0025243	0.0636443	0.0443163	0.010752	0.101104	0.0754517	0.0130827	-0.0118074	0.0225158	0	0	23.6667	30.6667	22	20	25	42	3	3	84480	Zfp354a	XM_011248885.1	chr11	51059043	51059243	201	+	tss_200	NCBI
cg29519260_BC21	chr11	51059205	51059206	-	cg29519260	II			chr11:51059272-51059496			9758197		Both	FALSE	CG	0	0	0	0.0512593	0.0897666	-0.0385073	-0.703629	0.0025243	0.0636443	0.0443163	0.010752	0.101104	0.0754517	0.0130827	-0.0118074	0.0225158	0	0	23.6667	30.6667	22	20	25	42	3	3	84480	Zfp354a	XM_006532790.1	chr11	51059043	51059243	201	+	tss_200	NCBI
cg29519260_BC21	chr11	51059205	51059206	-	cg29519260	II			chr11:51059272-51059496			9758197		Both	FALSE	CG	0	0	0	0.0512593	0.0897666	-0.0385073	-0.703629	0.0025243	0.0636443	0.0443163	0.010752	0.101104	0.0754517	0.0130827	-0.0118074	0.0225158	0	0	23.6667	30.6667	22	20	25	42	3	3	84480	Zfp354a	XM_006532787.1	chr11	51059043	51059243	201	+	tss_200	NCBI
cg29519260_BC21	chr11	51059205	51059206	-	cg29519260	II			chr11:51059272-51059496			9758197		Both	FALSE	CG	0	0	0	0.0512593	0.0897666	-0.0385073	-0.703629	0.0025243	0.0636443	0.0443163	0.010752	0.101104	0.0754517	0.0130827	-0.0118074	0.0225158	0	0	23.6667	30.6667	22	20	25	42	3	3	84480	chr11-51059272-51059496		chr11	51057272	51059272	2001	*	NShore	UCSC
cg29519260_BC21	chr11	51059205	51059206	-	cg29519260	II			chr11:51059272-51059496			9758197		Both	FALSE	CG	0	0	0	0.0512593	0.0897666	-0.0385073	-0.703629	0.0025243	0.0636443	0.0443163	0.010752	0.101104	0.0754517	0.0130827	-0.0118074	0.0225158	0	0	23.6667	30.6667	22	20	25	42	3	3	84480	B1ATG3	ENSMUST00000109119.7	chr11	51058314	51059614	1301	+	tss_1500	UCSC
cg29519260_BC21	chr11	51059205	51059206	-	cg29519260	II			chr11:51059272-51059496			9758197		Both	FALSE	CG	0	0	0	0.0512593	0.0897666	-0.0385073	-0.703629	0.0025243	0.0636443	0.0443163	0.010752	0.101104	0.0754517	0.0130827	-0.0118074	0.0225158	0	0	23.6667	30.6667	22	20	25	42	3	3	84480	Q61751	ENSMUST00000020628.5	chr11	51058621	51059921	1301	+	tss_1500	UCSC
cg29519260_BC21	chr11	51059205	51059206	-	cg29519260	II			chr11:51059272-51059496			9758197		Both	FALSE	CG	0	0	0	0.0512593	0.0897666	-0.0385073	-0.703629	0.0025243	0.0636443	0.0443163	0.010752	0.101104	0.0754517	0.0130827	-0.0118074	0.0225158	0	0	23.6667	30.6667	22	20	25	42	3	3	84480	Q61751	ENSMUST00000102766.9	chr11	51059056	51059256	201	+	tss_200	UCSC
cg29519260_BC21	chr11	51059205	51059206	-	cg29519260	II			chr11:51059272-51059496			9758197		Both	FALSE	CG	0	0	0	0.0512593	0.0897666	-0.0385073	-0.703629	0.0025243	0.0636443	0.0443163	0.010752	0.101104	0.0754517	0.0130827	-0.0118074	0.0225158	0	0	23.6667	30.6667	22	20	25	42	3	3	84480		ENSMUST00000156914.1	chr11	51059058	51059258	201	+	tss_200	UCSC
cg29519260_BC21	chr11	51059205	51059206	-	cg29519260	II			chr11:51059272-51059496			9758197		Both	FALSE	CG	0	0	0	0.0512593	0.0897666	-0.0385073	-0.703629	0.0025243	0.0636443	0.0443163	0.010752	0.101104	0.0754517	0.0130827	-0.0118074	0.0225158	0	0	23.6667	30.6667	22	20	25	42	3	3	84480	Q5PPR4	ENSMUST00000109122.7	chr11	51059093	51059293	201	+	tss_200	UCSC
cg31272583_TC11	chr13	12340503	12340504	+	cg31272583	I						53606577	38704550	Grn	FALSE	CG	0	0	0	0.0370638	0.0755545	-0.0384906	-0.862225	0.00369064	0.0458982	0.0272856	0.00934212	0.102108	0.0595215	0.0231603	-0.0136233	0.0298044	0	0	23.6667	21	20	14	28	25	3	3	84516	Actn2	NM_033268.4	chr13	12269425	12340732	71308	-	tss_body	NCBI
cg31272583_TC11	chr13	12340503	12340504	+	cg31272583	I						53606577	38704550	Grn	FALSE	CG	0	0	0	0.0370638	0.0755545	-0.0384906	-0.862225	0.00369064	0.0458982	0.0272856	0.00934212	0.102108	0.0595215	0.0231603	-0.0136233	0.0298044	0	0	23.6667	21	20	14	28	25	3	3	84516	Q9JI91	ENSMUST00000064204.13	chr13	12269425	12340760	71336	-	tss_body	UCSC
cg31272583_TC11	chr13	12340503	12340504	+	cg31272583	I						53606577	38704550	Grn	FALSE	CG	0	0	0	0.0370638	0.0755545	-0.0384906	-0.862225	0.00369064	0.0458982	0.0272856	0.00934212	0.102108	0.0595215	0.0231603	-0.0136233	0.0298044	0	0	23.6667	21	20	14	28	25	3	3	84516	Q9JI91	ENSMUST00000168193.7	chr13	12269434	12340724	71291	-	tss_body	UCSC
cg31272583_TC11	chr13	12340503	12340504	+	cg31272583	I						53606577	38704550	Grn	FALSE	CG	0	0	0	0.0370638	0.0755545	-0.0384906	-0.862225	0.00369064	0.0458982	0.0272856	0.00934212	0.102108	0.0595215	0.0231603	-0.0136233	0.0298044	0	0	23.6667	21	20	14	28	25	3	3	84516		ENSMUST00000110616.1	chr13	12308218	12340732	32515	-	tss_body	UCSC
cg40051529_BC21	chr3	95402823	95402824	-	cg40051529	II						59773368		Both	FALSE	CG	0	0	0	0.916052	0.954496	-0.0384438	-0.0586817	0.00127585	0.930138	0.900739	0.0147378	0.961896	0.950499	0.0064158	-0.0203606	0.0135381	0	0	25.6667	21	17	19	32	24	3	3	130320	4930558C23Rik	NR_015490.1	chr3	95386457	95402841	16385	-	tss_body	NCBI
cg40051529_BC21	chr3	95402823	95402824	-	cg40051529	II						59773368		Both	FALSE	CG	0	0	0	0.916052	0.954496	-0.0384438	-0.0586817	0.00127585	0.930138	0.900739	0.0147378	0.961896	0.950499	0.0064158	-0.0203606	0.0135381	0	0	25.6667	21	17	19	32	24	3	3	130320	A0A1B0GQX3	ENSMUST00000196239.1	chr3	95386460	95402841	16382	-	tss_body	UCSC
cg37070023_BC11	chr1	72537140	72537141	-	cg37070023	I	chr1:72536961-72537217				chr1:72536152-72536389	18648360	85657195	Grn	FALSE	CG	0	0	0	0.0634588	0.101846	-0.0383874	-0.606508	0.00218311	0.0712292	0.0567985	0.0072791	0.113728	0.0951528	0.0103172	-0.0239236	0.0201968	0	0	24	25.3333	22	23	27	29	3	3	84701	Smarcal1	XM_006496141.3	chr1	72536690	72635657	98968	+	tss_body	NCBI
cg37070023_BC11	chr1	72537140	72537141	-	cg37070023	I	chr1:72536961-72537217				chr1:72536152-72536389	18648360	85657195	Grn	FALSE	CG	0	0	0	0.0634588	0.101846	-0.0383874	-0.606508	0.00218311	0.0712292	0.0567985	0.0072791	0.113728	0.0951528	0.0103172	-0.0239236	0.0201968	0	0	24	25.3333	22	23	27	29	3	3	84701	March4	NM_001045533.1	chr1	72536764	72538064	1301	-	tss_1500	NCBI
cg37070023_BC11	chr1	72537140	72537141	-	cg37070023	I	chr1:72536961-72537217				chr1:72536152-72536389	18648360	85657195	Grn	FALSE	CG	0	0	0	0.0634588	0.101846	-0.0383874	-0.606508	0.00218311	0.0712292	0.0567985	0.0072791	0.113728	0.0951528	0.0103172	-0.0239236	0.0201968	0	0	24	25.3333	22	23	27	29	3	3	84701	March4	XM_006496112.3	chr1	72536787	72538087	1301	-	tss_1500	NCBI
cg37070023_BC11	chr1	72537140	72537141	-	cg37070023	I	chr1:72536961-72537217				chr1:72536152-72536389	18648360	85657195	Grn	FALSE	CG	0	0	0	0.0634588	0.101846	-0.0383874	-0.606508	0.00218311	0.0712292	0.0567985	0.0072791	0.113728	0.0951528	0.0103172	-0.0239236	0.0201968	0	0	24	25.3333	22	23	27	29	3	3	84701	Smarcal1	XM_006496143.3	chr1	72537069	72635657	98589	+	tss_body	NCBI
cg37070023_BC11	chr1	72537140	72537141	-	cg37070023	I	chr1:72536961-72537217				chr1:72536152-72536389	18648360	85657195	Grn	FALSE	CG	0	0	0	0.0634588	0.101846	-0.0383874	-0.606508	0.00218311	0.0712292	0.0567985	0.0072791	0.113728	0.0951528	0.0103172	-0.0239236	0.0201968	0	0	24	25.3333	22	23	27	29	3	3	84701	chr1-72536152-72536389		chr1	72536389	72538389	2001	*	SShore	UCSC
cg37070023_BC11	chr1	72537140	72537141	-	cg37070023	I	chr1:72536961-72537217				chr1:72536152-72536389	18648360	85657195	Grn	FALSE	CG	0	0	0	0.0634588	0.101846	-0.0383874	-0.606508	0.00218311	0.0712292	0.0567985	0.0072791	0.113728	0.0951528	0.0103172	-0.0239236	0.0201968	0	0	24	25.3333	22	23	27	29	3	3	84701	chr1-72536961-72537217		chr1	72536961	72537217	257	*	Island	UCSC
cg37070023_BC11	chr1	72537140	72537141	-	cg37070023	I	chr1:72536961-72537217				chr1:72536152-72536389	18648360	85657195	Grn	FALSE	CG	0	0	0	0.0634588	0.101846	-0.0383874	-0.606508	0.00218311	0.0712292	0.0567985	0.0072791	0.113728	0.0951528	0.0103172	-0.0239236	0.0201968	0	0	24	25.3333	22	23	27	29	3	3	84701	Q80TE3	ENSMUST00000047786.5	chr1	72537130	72538430	1301	-	tss_1500	UCSC
cg38743394_TC21	chr2	102450692	102450693	+	cg38743394	II	chr2:102450282-102451858					85787479		Both	FALSE	CG	0	0	0	0.0573454	0.0956845	-0.0383392	-0.650113	0.00536422	0.0665422	0.0509376	0.00816759	0.119675	0.0800123	0.0210994	-0.0134701	0.039316	0	0	23	21	19	20	27	22	3	3	84783	Fjx1	NM_010218.2	chr2	102449365	102451792	2428	-	tss_body	NCBI
cg38743394_TC21	chr2	102450692	102450693	+	cg38743394	II	chr2:102450282-102451858					85787479		Both	FALSE	CG	0	0	0	0.0573454	0.0956845	-0.0383392	-0.650113	0.00536422	0.0665422	0.0509376	0.00816759	0.119675	0.0800123	0.0210994	-0.0134701	0.039316	0	0	23	21	19	20	27	22	3	3	84783	Q8BQB4	ENSMUST00000099678.4	chr2	102449365	102452499	3135	-	tss_body	UCSC
cg38743394_TC21	chr2	102450692	102450693	+	cg38743394	II	chr2:102450282-102451858					85787479		Both	FALSE	CG	0	0	0	0.0573454	0.0956845	-0.0383392	-0.650113	0.00536422	0.0665422	0.0509376	0.00816759	0.119675	0.0800123	0.0210994	-0.0134701	0.039316	0	0	23	21	19	20	27	22	3	3	84783	chr2-102450282-102451858		chr2	102450282	102451858	1577	*	Island	UCSC
cg44352776_BC21	chr7	27526492	27526493	-	cg44352776	II						46604364		Both	FALSE	CG	0	0	0	0.0407703	0.0789479	-0.0381776	-0.808977	0.0020915	0.048557	0.0288091	0.010515	0.089505	0.0653728	0.012346	-0.0168158	0.0195364	0	0	25.6667	22.3333	23	20	27	26	3	3	85063	Hipk4	NM_001033315.2	chr7	27523260	27531175	7916	+	tss_body	NCBI
cg44352776_BC21	chr7	27526492	27526493	-	cg44352776	II						46604364		Both	FALSE	CG	0	0	0	0.0407703	0.0789479	-0.0381776	-0.808977	0.0020915	0.048557	0.0288091	0.010515	0.089505	0.0653728	0.012346	-0.0168158	0.0195364	0	0	25.6667	22.3333	23	20	27	26	3	3	85063	Hipk4	XM_011250522.2	chr7	27524162	27531180	7019	+	tss_body	NCBI
cg44352776_BC21	chr7	27526492	27526493	-	cg44352776	II						46604364		Both	FALSE	CG	0	0	0	0.0407703	0.0789479	-0.0381776	-0.808977	0.0020915	0.048557	0.0288091	0.010515	0.089505	0.0653728	0.012346	-0.0168158	0.0195364	0	0	25.6667	22.3333	23	20	27	26	3	3	85063	Q3V016	ENSMUST00000108353.8	chr7	27523266	27531175	7910	+	tss_body	UCSC
cg44352776_BC21	chr7	27526492	27526493	-	cg44352776	II						46604364		Both	FALSE	CG	0	0	0	0.0407703	0.0789479	-0.0381776	-0.808977	0.0020915	0.048557	0.0288091	0.010515	0.089505	0.0653728	0.012346	-0.0168158	0.0195364	0	0	25.6667	22.3333	23	20	27	26	3	3	85063	Q3V016	ENSMUST00000037134.6	chr7	27525558	27526858	1301	+	tss_1500	UCSC
cg45615813_TC21	chr8	41133275	41133276	+	cg45615813	II			chr8:41133448-41134122			27663593		Both	FALSE	CG	0	0	0	0.0797533	0.117839	-0.0380856	-0.51029	0.00715487	0.0915822	0.0729905	0.0102792	0.127364	0.10397	0.0122868	-0.012388	0.0485889	0	0	25.6667	28.3333	21	17	31	34	3	3	85203	Mtus1	XM_006509239.1	chr8	40990911	41133726	142816	-	tss_body	NCBI
cg45615813_TC21	chr8	41133275	41133276	+	cg45615813	II			chr8:41133448-41134122			27663593		Both	FALSE	CG	0	0	0	0.0797533	0.117839	-0.0380856	-0.51029	0.00715487	0.0915822	0.0729905	0.0102792	0.127364	0.10397	0.0122868	-0.012388	0.0485889	0	0	25.6667	28.3333	21	17	31	34	3	3	85203	Mtus1	NM_001005863.2	chr8	40990911	41133726	142816	-	tss_body	NCBI
cg45615813_TC21	chr8	41133275	41133276	+	cg45615813	II			chr8:41133448-41134122			27663593		Both	FALSE	CG	0	0	0	0.0797533	0.117839	-0.0380856	-0.51029	0.00715487	0.0915822	0.0729905	0.0102792	0.127364	0.10397	0.0122868	-0.012388	0.0485889	0	0	25.6667	28.3333	21	17	31	34	3	3	85203	Mtus1	XM_006509240.3	chr8	40991415	41134350	142936	-	tss_body	NCBI
cg45615813_TC21	chr8	41133275	41133276	+	cg45615813	II			chr8:41133448-41134122			27663593		Both	FALSE	CG	0	0	0	0.0797533	0.117839	-0.0380856	-0.51029	0.00715487	0.0915822	0.0729905	0.0102792	0.127364	0.10397	0.0122868	-0.012388	0.0485889	0	0	25.6667	28.3333	21	17	31	34	3	3	85203	A0A0R4J1L9	ENSMUST00000059115.12	chr8	40990913	41133726	142814	-	tss_body	UCSC
cg45615813_TC21	chr8	41133275	41133276	+	cg45615813	II			chr8:41133448-41134122			27663593		Both	FALSE	CG	0	0	0	0.0797533	0.117839	-0.0380856	-0.51029	0.00715487	0.0915822	0.0729905	0.0102792	0.127364	0.10397	0.0122868	-0.012388	0.0485889	0	0	25.6667	28.3333	21	17	31	34	3	3	85203	E9Q8N4	ENSMUST00000145860.1	chr8	41050099	41133726	83628	-	tss_body	UCSC
cg45615813_TC21	chr8	41133275	41133276	+	cg45615813	II			chr8:41133448-41134122			27663593		Both	FALSE	CG	0	0	0	0.0797533	0.117839	-0.0380856	-0.51029	0.00715487	0.0915822	0.0729905	0.0102792	0.127364	0.10397	0.0122868	-0.012388	0.0485889	0	0	25.6667	28.3333	21	17	31	34	3	3	85203	D3Z2Y9	ENSMUST00000155055.1	chr8	41084562	41133718	49157	-	tss_body	UCSC
cg45615813_TC21	chr8	41133275	41133276	+	cg45615813	II			chr8:41133448-41134122			27663593		Both	FALSE	CG	0	0	0	0.0797533	0.117839	-0.0380856	-0.51029	0.00715487	0.0915822	0.0729905	0.0102792	0.127364	0.10397	0.0122868	-0.012388	0.0485889	0	0	25.6667	28.3333	21	17	31	34	3	3	85203	chr8-41133448-41134122		chr8	41131448	41133448	2001	*	NShore	UCSC
cg43059911_TC21	chr5	149279628	149279629	+	cg43059911	II						64653374		Both	FALSE	CG	0	0	0	0.920178	0.958139	-0.0379612	-0.0577077	0.00171772	0.938462	0.910033	0.0158661	0.963555	0.94919	0.00780706	-0.0107281	0.0168929	0	0	27	32	25	24	28	39	3	3	131408	Alox5ap	NM_001308462.1	chr5	149265003	149288153	23151	+	tss_body	NCBI
cg43059911_TC21	chr5	149279628	149279629	+	cg43059911	II						64653374		Both	FALSE	CG	0	0	0	0.920178	0.958139	-0.0379612	-0.0577077	0.00171772	0.938462	0.910033	0.0158661	0.963555	0.94919	0.00780706	-0.0107281	0.0168929	0	0	27	32	25	24	28	39	3	3	131408	Alox5ap	NM_009663.2	chr5	149265003	149288153	23151	+	tss_body	NCBI
cg43059911_TC21	chr5	149279628	149279629	+	cg43059911	II						64653374		Both	FALSE	CG	0	0	0	0.920178	0.958139	-0.0379612	-0.0577077	0.00171772	0.938462	0.910033	0.0158661	0.963555	0.94919	0.00780706	-0.0107281	0.0168929	0	0	27	32	25	24	28	39	3	3	131408	P30355	ENSMUST00000071130.4	chr5	149264766	149288153	23388	+	tss_body	UCSC
cg43059911_TC21	chr5	149279628	149279629	+	cg43059911	II						64653374		Both	FALSE	CG	0	0	0	0.920178	0.958139	-0.0379612	-0.0577077	0.00171772	0.938462	0.910033	0.0158661	0.963555	0.94919	0.00780706	-0.0107281	0.0168929	0	0	27	32	25	24	28	39	3	3	131408	A0A0J9YV38	ENSMUST00000200806.3	chr5	149265346	149287727	22382	+	tss_body	UCSC
cg43059911_TC21	chr5	149279628	149279629	+	cg43059911	II						64653374		Both	FALSE	CG	0	0	0	0.920178	0.958139	-0.0379612	-0.0577077	0.00171772	0.938462	0.910033	0.0158661	0.963555	0.94919	0.00780706	-0.0107281	0.0168929	0	0	27	32	25	24	28	39	3	3	131408	A0A0J9YUC8	ENSMUST00000200928.1	chr5	149279010	149287750	8741	+	tss_body	UCSC
cg47380232_BC11	chr9	121382764	121382765	-	cg47380232	I						66790189	42771165	Grn	FALSE	CG	0	0	0	0.0494581	0.0870888	-0.0376308	-0.707433	0.00391029	0.0637339	0.0414493	0.0123939	0.0968334	0.0706233	0.0143395	-0.00688938	0.0311313	0	0	23.3333	24.3333	20	23	27	27	3	3	85964	Trak1	XR_379877.2	chr9	121297506	121474919	177414	+	tss_body	NCBI
cg47380232_BC11	chr9	121382764	121382765	-	cg47380232	I						66790189	42771165	Grn	FALSE	CG	0	0	0	0.0494581	0.0870888	-0.0376308	-0.707433	0.00391029	0.0637339	0.0414493	0.0123939	0.0968334	0.0706233	0.0143395	-0.00688938	0.0311313	0	0	23.3333	24.3333	20	23	27	27	3	3	85964	Trak1	XM_017313523.1	chr9	121297507	121474919	177413	+	tss_body	NCBI
cg47380232_BC11	chr9	121382764	121382765	-	cg47380232	I						66790189	42771165	Grn	FALSE	CG	0	0	0	0.0494581	0.0870888	-0.0376308	-0.707433	0.00391029	0.0637339	0.0414493	0.0123939	0.0968334	0.0706233	0.0143395	-0.00688938	0.0311313	0	0	23.3333	24.3333	20	23	27	27	3	3	85964	Trak1	XM_006512229.2	chr9	121314242	121474919	160678	+	tss_body	NCBI
cg47380232_BC11	chr9	121382764	121382765	-	cg47380232	I						66790189	42771165	Grn	FALSE	CG	0	0	0	0.0494581	0.0870888	-0.0376308	-0.707433	0.00391029	0.0637339	0.0414493	0.0123939	0.0968334	0.0706233	0.0143395	-0.00688938	0.0311313	0	0	23.3333	24.3333	20	23	27	27	3	3	85964	Trak1	XM_017313522.1	chr9	121340629	121474919	134291	+	tss_body	NCBI
cg47380232_BC11	chr9	121382764	121382765	-	cg47380232	I						66790189	42771165	Grn	FALSE	CG	0	0	0	0.0494581	0.0870888	-0.0376308	-0.707433	0.00391029	0.0637339	0.0414493	0.0123939	0.0968334	0.0706233	0.0143395	-0.00688938	0.0311313	0	0	23.3333	24.3333	20	23	27	27	3	3	85964	Trak1	XM_011242992.2	chr9	121366930	121472323	105394	+	tss_body	NCBI
cg47380232_BC11	chr9	121382764	121382765	-	cg47380232	I						66790189	42771165	Grn	FALSE	CG	0	0	0	0.0494581	0.0870888	-0.0376308	-0.707433	0.00391029	0.0637339	0.0414493	0.0123939	0.0968334	0.0706233	0.0143395	-0.00688938	0.0311313	0	0	23.3333	24.3333	20	23	27	27	3	3	85964	Trak1	XM_011242994.2	chr9	121366934	121469072	102139	+	tss_body	NCBI
cg47380232_BC11	chr9	121382764	121382765	-	cg47380232	I						66790189	42771165	Grn	FALSE	CG	0	0	0	0.0494581	0.0870888	-0.0376308	-0.707433	0.00391029	0.0637339	0.0414493	0.0123939	0.0968334	0.0706233	0.0143395	-0.00688938	0.0311313	0	0	23.3333	24.3333	20	23	27	27	3	3	85964	Trak1	XR_001778982.1	chr9	121366935	121474919	107985	+	tss_body	NCBI
cg47380232_BC11	chr9	121382764	121382765	-	cg47380232	I						66790189	42771165	Grn	FALSE	CG	0	0	0	0.0494581	0.0870888	-0.0376308	-0.707433	0.00391029	0.0637339	0.0414493	0.0123939	0.0968334	0.0706233	0.0143395	-0.00688938	0.0311313	0	0	23.3333	24.3333	20	23	27	27	3	3	85964	Trak1	XM_006512224.3	chr9	121366938	121474919	107982	+	tss_body	NCBI
cg47380232_BC11	chr9	121382764	121382765	-	cg47380232	I						66790189	42771165	Grn	FALSE	CG	0	0	0	0.0494581	0.0870888	-0.0376308	-0.707433	0.00391029	0.0637339	0.0414493	0.0123939	0.0968334	0.0706233	0.0143395	-0.00688938	0.0311313	0	0	23.3333	24.3333	20	23	27	27	3	3	85964	Trak1	XM_006512226.3	chr9	121366939	121474919	107981	+	tss_body	NCBI
cg47380232_BC11	chr9	121382764	121382765	-	cg47380232	I						66790189	42771165	Grn	FALSE	CG	0	0	0	0.0494581	0.0870888	-0.0376308	-0.707433	0.00391029	0.0637339	0.0414493	0.0123939	0.0968334	0.0706233	0.0143395	-0.00688938	0.0311313	0	0	23.3333	24.3333	20	23	27	27	3	3	85964	Trak1	XM_011242991.2	chr9	121366941	121474919	107979	+	tss_body	NCBI
cg47380232_BC11	chr9	121382764	121382765	-	cg47380232	I						66790189	42771165	Grn	FALSE	CG	0	0	0	0.0494581	0.0870888	-0.0376308	-0.707433	0.00391029	0.0637339	0.0414493	0.0123939	0.0968334	0.0706233	0.0143395	-0.00688938	0.0311313	0	0	23.3333	24.3333	20	23	27	27	3	3	85964	Trak1	NM_175114.3	chr9	121366957	121474919	107963	+	tss_body	NCBI
cg47380232_BC11	chr9	121382764	121382765	-	cg47380232	I						66790189	42771165	Grn	FALSE	CG	0	0	0	0.0494581	0.0870888	-0.0376308	-0.707433	0.00391029	0.0637339	0.0414493	0.0123939	0.0968334	0.0706233	0.0143395	-0.00688938	0.0311313	0	0	23.3333	24.3333	20	23	27	27	3	3	85964	Trak1	XM_011242990.2	chr9	121380796	121474919	94124	+	tss_body	NCBI
cg47380232_BC11	chr9	121382764	121382765	-	cg47380232	I						66790189	42771165	Grn	FALSE	CG	0	0	0	0.0494581	0.0870888	-0.0376308	-0.707433	0.00391029	0.0637339	0.0414493	0.0123939	0.0968334	0.0706233	0.0143395	-0.00688938	0.0311313	0	0	23.3333	24.3333	20	23	27	27	3	3	85964	Trak1	XM_017313525.1	chr9	121381135	121474919	93785	+	tss_body	NCBI
cg47380232_BC11	chr9	121382764	121382765	-	cg47380232	I						66790189	42771165	Grn	FALSE	CG	0	0	0	0.0494581	0.0870888	-0.0376308	-0.707433	0.00391029	0.0637339	0.0414493	0.0123939	0.0968334	0.0706233	0.0143395	-0.00688938	0.0311313	0	0	23.3333	24.3333	20	23	27	27	3	3	85964	Trak1	XM_017313524.1	chr9	121381135	121474919	93785	+	tss_body	NCBI
cg47380232_BC11	chr9	121382764	121382765	-	cg47380232	I						66790189	42771165	Grn	FALSE	CG	0	0	0	0.0494581	0.0870888	-0.0376308	-0.707433	0.00391029	0.0637339	0.0414493	0.0123939	0.0968334	0.0706233	0.0143395	-0.00688938	0.0311313	0	0	23.3333	24.3333	20	23	27	27	3	3	85964	A0A1B0GRP1	ENSMUST00000211301.1	chr9	121297501	121473617	176117	+	tss_body	UCSC
cg47380232_BC11	chr9	121382764	121382765	-	cg47380232	I						66790189	42771165	Grn	FALSE	CG	0	0	0	0.0494581	0.0870888	-0.0376308	-0.707433	0.00391029	0.0637339	0.0414493	0.0123939	0.0968334	0.0706233	0.0143395	-0.00688938	0.0311313	0	0	23.3333	24.3333	20	23	27	27	3	3	85964		ENSMUST00000211699.1	chr9	121297511	121452162	154652	+	tss_body	UCSC
cg47380232_BC11	chr9	121382764	121382765	-	cg47380232	I						66790189	42771165	Grn	FALSE	CG	0	0	0	0.0494581	0.0870888	-0.0376308	-0.707433	0.00391029	0.0637339	0.0414493	0.0123939	0.0968334	0.0706233	0.0143395	-0.00688938	0.0311313	0	0	23.3333	24.3333	20	23	27	27	3	3	85964		ENSMUST00000238988.1	chr9	121297511	121472999	175489	+	tss_body	UCSC
cg47380232_BC11	chr9	121382764	121382765	-	cg47380232	I						66790189	42771165	Grn	FALSE	CG	0	0	0	0.0494581	0.0870888	-0.0376308	-0.707433	0.00391029	0.0637339	0.0414493	0.0123939	0.0968334	0.0706233	0.0143395	-0.00688938	0.0311313	0	0	23.3333	24.3333	20	23	27	27	3	3	85964	A0A1B0GRS7	ENSMUST00000210798.2	chr9	121297511	121474916	177406	+	tss_body	UCSC
cg47380232_BC11	chr9	121382764	121382765	-	cg47380232	I						66790189	42771165	Grn	FALSE	CG	0	0	0	0.0494581	0.0870888	-0.0376308	-0.707433	0.00391029	0.0637339	0.0414493	0.0123939	0.0968334	0.0706233	0.0143395	-0.00688938	0.0311313	0	0	23.3333	24.3333	20	23	27	27	3	3	85964	A0A1B0GSQ2	ENSMUST00000211439.1	chr9	121297533	121455882	158350	+	tss_body	UCSC
cg47380232_BC11	chr9	121382764	121382765	-	cg47380232	I						66790189	42771165	Grn	FALSE	CG	0	0	0	0.0494581	0.0870888	-0.0376308	-0.707433	0.00391029	0.0637339	0.0414493	0.0123939	0.0968334	0.0706233	0.0143395	-0.00688938	0.0311313	0	0	23.3333	24.3333	20	23	27	27	3	3	85964		ENSMUST00000211149.1	chr9	121314237	121391945	77709	+	tss_body	UCSC
cg47380232_BC11	chr9	121382764	121382765	-	cg47380232	I						66790189	42771165	Grn	FALSE	CG	0	0	0	0.0494581	0.0870888	-0.0376308	-0.707433	0.00391029	0.0637339	0.0414493	0.0123939	0.0968334	0.0706233	0.0143395	-0.00688938	0.0311313	0	0	23.3333	24.3333	20	23	27	27	3	3	85964	Q80VE1	ENSMUST00000210636.1	chr9	121366967	121445108	78142	+	tss_body	UCSC
cg47380232_BC11	chr9	121382764	121382765	-	cg47380232	I						66790189	42771165	Grn	FALSE	CG	0	0	0	0.0494581	0.0870888	-0.0376308	-0.707433	0.00391029	0.0637339	0.0414493	0.0123939	0.0968334	0.0706233	0.0143395	-0.00688938	0.0311313	0	0	23.3333	24.3333	20	23	27	27	3	3	85964	A0A1B0GS60	ENSMUST00000209211.1	chr9	121367014	121431525	64512	+	tss_body	UCSC
cg47380232_BC11	chr9	121382764	121382765	-	cg47380232	I						66790189	42771165	Grn	FALSE	CG	0	0	0	0.0494581	0.0870888	-0.0376308	-0.707433	0.00391029	0.0637339	0.0414493	0.0123939	0.0968334	0.0706233	0.0143395	-0.00688938	0.0311313	0	0	23.3333	24.3333	20	23	27	27	3	3	85964	Q6PD31	ENSMUST00000045903.7	chr9	121367015	121474918	107904	+	tss_body	UCSC
cg47380232_BC11	chr9	121382764	121382765	-	cg47380232	I						66790189	42771165	Grn	FALSE	CG	0	0	0	0.0494581	0.0870888	-0.0376308	-0.707433	0.00391029	0.0637339	0.0414493	0.0123939	0.0968334	0.0706233	0.0143395	-0.00688938	0.0311313	0	0	23.3333	24.3333	20	23	27	27	3	3	85964	A0A1B0GSC9	ENSMUST00000209995.1	chr9	121382593	121382793	201	+	tss_200	UCSC
cg28195456_TC21	chr10	13871207	13871208	+	cg28195456	II				chr10:13868752-13869155		39723329		Both	FALSE	CG	0	0	0	0.90462	0.942161	-0.0375413	-0.0580335	0.00493998	0.923047	0.885919	0.0185654	0.949955	0.93483	0.00757323	-0.011783	0.0369872	0	0	26.6667	22.3333	23	12	29	32	3	3	131047	Gm32172	XR_380121.1	chr10	13871079	13871279	201	+	tss_200	NCBI
cg28195456_TC21	chr10	13871207	13871208	+	cg28195456	II				chr10:13868752-13869155		39723329		Both	FALSE	CG	0	0	0	0.90462	0.942161	-0.0375413	-0.0580335	0.00493998	0.923047	0.885919	0.0185654	0.949955	0.93483	0.00757323	-0.011783	0.0369872	0	0	26.6667	22.3333	23	12	29	32	3	3	131047		ENSMUST00000220029.1	chr10	13871079	13871279	201	+	tss_200	UCSC
cg28195456_TC21	chr10	13871207	13871208	+	cg28195456	II				chr10:13868752-13869155		39723329		Both	FALSE	CG	0	0	0	0.90462	0.942161	-0.0375413	-0.0580335	0.00493998	0.923047	0.885919	0.0185654	0.949955	0.93483	0.00757323	-0.011783	0.0369872	0	0	26.6667	22.3333	23	12	29	32	3	3	131047	chr10-13868752-13869155		chr10	13871155	13873155	2001	*	SShelf	UCSC
cg46352025_TC11	chr8	125492817	125492818	+	cg46352025	I						23754104	92653914	Red	FALSE	CG	0	0	0	0.894006	0.931482	-0.0374758	-0.0586008	0.00730149	0.909612	0.884488	0.013624	0.942767	0.91846	0.0122461	-0.00884761	0.0493366	0	0	20.6667	27.6667	15	21	28	31	3	3	130398	Sipa1l2	XM_006531024.1	chr8	125418068	125569863	151796	-	tss_body	NCBI
cg46352025_TC11	chr8	125492817	125492818	+	cg46352025	I						23754104	92653914	Red	FALSE	CG	0	0	0	0.894006	0.931482	-0.0374758	-0.0586008	0.00730149	0.909612	0.884488	0.013624	0.942767	0.91846	0.0122461	-0.00884761	0.0493366	0	0	20.6667	27.6667	15	21	28	31	3	3	130398	Sipa1l2	XM_006531025.1	chr8	125418068	125569863	151796	-	tss_body	NCBI
cg46352025_TC11	chr8	125492817	125492818	+	cg46352025	I						23754104	92653914	Red	FALSE	CG	0	0	0	0.894006	0.931482	-0.0374758	-0.0586008	0.00730149	0.909612	0.884488	0.013624	0.942767	0.91846	0.0122461	-0.00884761	0.0493366	0	0	20.6667	27.6667	15	21	28	31	3	3	130398	Sipa1l2	XM_011248389.1	chr8	125418068	125569863	151796	-	tss_body	NCBI
cg46352025_TC11	chr8	125492817	125492818	+	cg46352025	I						23754104	92653914	Red	FALSE	CG	0	0	0	0.894006	0.931482	-0.0374758	-0.0586008	0.00730149	0.909612	0.884488	0.013624	0.942767	0.91846	0.0122461	-0.00884761	0.0493366	0	0	20.6667	27.6667	15	21	28	31	3	3	130398	Sipa1l2	NM_001081337.1	chr8	125492710	125492910	201	-	tss_200	NCBI
cg46352025_TC11	chr8	125492817	125492818	+	cg46352025	I						23754104	92653914	Red	FALSE	CG	0	0	0	0.894006	0.931482	-0.0374758	-0.0586008	0.00730149	0.909612	0.884488	0.013624	0.942767	0.91846	0.0122461	-0.00884761	0.0493366	0	0	20.6667	27.6667	15	21	28	31	3	3	130398	A0A1D5RLY9	ENSMUST00000212168.1	chr8	125418073	125569756	151684	-	tss_body	UCSC
cg46352025_TC11	chr8	125492817	125492818	+	cg46352025	I						23754104	92653914	Red	FALSE	CG	0	0	0	0.894006	0.931482	-0.0374758	-0.0586008	0.00730149	0.909612	0.884488	0.013624	0.942767	0.91846	0.0122461	-0.00884761	0.0493366	0	0	20.6667	27.6667	15	21	28	31	3	3	130398	Q80TE4	ENSMUST00000212987.1	chr8	125418075	125569808	151734	-	tss_body	UCSC
cg46352025_TC11	chr8	125492817	125492818	+	cg46352025	I						23754104	92653914	Red	FALSE	CG	0	0	0	0.894006	0.931482	-0.0374758	-0.0586008	0.00730149	0.909612	0.884488	0.013624	0.942767	0.91846	0.0122461	-0.00884761	0.0493366	0	0	20.6667	27.6667	15	21	28	31	3	3	130398	Q80TE4	ENSMUST00000108775.1	chr8	125492710	125492910	201	-	tss_200	UCSC
cg38880059_BC21	chr2	120971061	120971062	-	cg38880059	II					chr2:120970521-120970792	68719841		Both	FALSE	CG	0	0	0	0.069229	0.106701	-0.037472	-0.558716	0.0049504	0.0831891	0.061252	0.0121309	0.11641	0.0993913	0.00875924	-0.0162021	0.0370394	0	0	21.6667	23.6667	17	20	26	28	3	3	86234	Ubr1	XM_006499164.2	chr2	120970910	120972210	1301	-	tss_1500	NCBI
cg38880059_BC21	chr2	120971061	120971062	-	cg38880059	II					chr2:120970521-120970792	68719841		Both	FALSE	CG	0	0	0	0.069229	0.106701	-0.037472	-0.558716	0.0049504	0.0831891	0.061252	0.0121309	0.11641	0.0993913	0.00875924	-0.0162021	0.0370394	0	0	21.6667	23.6667	17	20	26	28	3	3	86234	Ubr1	NM_009461.2	chr2	120970915	120972215	1301	-	tss_1500	NCBI
cg38880059_BC21	chr2	120971061	120971062	-	cg38880059	II					chr2:120970521-120970792	68719841		Both	FALSE	CG	0	0	0	0.069229	0.106701	-0.037472	-0.558716	0.0049504	0.0831891	0.061252	0.0121309	0.11641	0.0993913	0.00875924	-0.0162021	0.0370394	0	0	21.6667	23.6667	17	20	26	28	3	3	86234	Ubr1	XR_374439.2	chr2	120970919	120972219	1301	-	tss_1500	NCBI
cg38880059_BC21	chr2	120971061	120971062	-	cg38880059	II					chr2:120970521-120970792	68719841		Both	FALSE	CG	0	0	0	0.069229	0.106701	-0.037472	-0.558716	0.0049504	0.0831891	0.061252	0.0121309	0.11641	0.0993913	0.00875924	-0.0162021	0.0370394	0	0	21.6667	23.6667	17	20	26	28	3	3	86234	Ubr1	XM_006499165.3	chr2	120970928	120972228	1301	-	tss_1500	NCBI
cg38880059_BC21	chr2	120971061	120971062	-	cg38880059	II					chr2:120970521-120970792	68719841		Both	FALSE	CG	0	0	0	0.069229	0.106701	-0.037472	-0.558716	0.0049504	0.0831891	0.061252	0.0121309	0.11641	0.0993913	0.00875924	-0.0162021	0.0370394	0	0	21.6667	23.6667	17	20	26	28	3	3	86234	chr2-120970521-120970792		chr2	120970792	120972792	2001	*	SShore	UCSC
cg38880059_BC21	chr2	120971061	120971062	-	cg38880059	II					chr2:120970521-120970792	68719841		Both	FALSE	CG	0	0	0	0.069229	0.106701	-0.037472	-0.558716	0.0049504	0.0831891	0.061252	0.0121309	0.11641	0.0993913	0.00875924	-0.0162021	0.0370394	0	0	21.6667	23.6667	17	20	26	28	3	3	86234		ENSMUST00000133408.1	chr2	120970813	120972113	1301	-	tss_1500	UCSC
cg38880059_BC21	chr2	120971061	120971062	-	cg38880059	II					chr2:120970521-120970792	68719841		Both	FALSE	CG	0	0	0	0.069229	0.106701	-0.037472	-0.558716	0.0049504	0.0831891	0.061252	0.0121309	0.11641	0.0993913	0.00875924	-0.0162021	0.0370394	0	0	21.6667	23.6667	17	20	26	28	3	3	86234		ENSMUST00000138824.1	chr2	120970892	120972192	1301	-	tss_1500	UCSC
cg38880059_BC21	chr2	120971061	120971062	-	cg38880059	II					chr2:120970521-120970792	68719841		Both	FALSE	CG	0	0	0	0.069229	0.106701	-0.037472	-0.558716	0.0049504	0.0831891	0.061252	0.0121309	0.11641	0.0993913	0.00875924	-0.0162021	0.0370394	0	0	21.6667	23.6667	17	20	26	28	3	3	86234	O70481	ENSMUST00000028728.5	chr2	120970915	120972215	1301	-	tss_1500	UCSC
cg36618401_TC21	chr1	5917354	5917355	+	cg36618401	II	chr1:5916428-5917474					90722478		Both	FALSE	CG	0	0	0	0.0339594	0.0712268	-0.0372673	-0.885783	0.0035175	0.0439584	0.0269463	0.00889042	0.0985581	0.0552701	0.0237802	-0.0113117	0.0287385	0	0	27.3333	24.3333	23	18	30	29	3	3	86593	Npbwr1	NM_010342.1	chr1	5913706	5917398	3693	-	tss_body	NCBI
cg36618401_TC21	chr1	5917354	5917355	+	cg36618401	II	chr1:5916428-5917474					90722478		Both	FALSE	CG	0	0	0	0.0339594	0.0712268	-0.0372673	-0.885783	0.0035175	0.0439584	0.0269463	0.00889042	0.0985581	0.0552701	0.0237802	-0.0113117	0.0287385	0	0	27.3333	24.3333	23	18	30	29	3	3	86593	P49681	ENSMUST00000044180.4	chr1	5913706	5917398	3693	-	tss_body	UCSC
cg36618401_TC21	chr1	5917354	5917355	+	cg36618401	II	chr1:5916428-5917474					90722478		Both	FALSE	CG	0	0	0	0.0339594	0.0712268	-0.0372673	-0.885783	0.0035175	0.0439584	0.0269463	0.00889042	0.0985581	0.0552701	0.0237802	-0.0113117	0.0287385	0	0	27.3333	24.3333	23	18	30	29	3	3	86593	chr1-5916428-5917474		chr1	5916428	5917474	1047	*	Island	UCSC
cg29187996_BC21	chr11	4139634	4139635	-	cg29187996	II						57725431		Both	FALSE	CG	0	0	0	0.912552	0.949728	-0.0371761	-0.0569955	0.000868456	0.919612	0.90341	0.00829939	0.954142	0.942478	0.00632793	-0.0228664	0.0101597	0	0	25	27	17	25	31	28	3	3	132205	Rnf215	XR_380981.3	chr11	4135156	4141177	6022	+	tss_body	NCBI
cg29187996_BC21	chr11	4139634	4139635	-	cg29187996	II						57725431		Both	FALSE	CG	0	0	0	0.912552	0.949728	-0.0371761	-0.0569955	0.000868456	0.919612	0.90341	0.00829939	0.954142	0.942478	0.00632793	-0.0228664	0.0101597	0	0	25	27	17	25	31	28	3	3	132205	Rnf215	XM_006514806.3	chr11	4135157	4141177	6021	+	tss_body	NCBI
cg29187996_BC21	chr11	4139634	4139635	-	cg29187996	II						57725431		Both	FALSE	CG	0	0	0	0.912552	0.949728	-0.0371761	-0.0569955	0.000868456	0.919612	0.90341	0.00829939	0.954142	0.942478	0.00632793	-0.0228664	0.0101597	0	0	25	27	17	25	31	28	3	3	132205	Rnf215	NM_027859.2	chr11	4135159	4141193	6035	+	tss_body	NCBI
cg29187996_BC21	chr11	4139634	4139635	-	cg29187996	II						57725431		Both	FALSE	CG	0	0	0	0.912552	0.949728	-0.0371761	-0.0569955	0.000868456	0.919612	0.90341	0.00829939	0.954142	0.942478	0.00632793	-0.0228664	0.0101597	0	0	25	27	17	25	31	28	3	3	132205	Q5SPX3	ENSMUST00000003677.10	chr11	4135201	4141172	5972	+	tss_body	UCSC
cg33564043_TC21	chr15	80235812	80235813	+	cg33564043	II					chr15:80233876-80234421	14618495		Both	FALSE	CG	0	0	0	0.897621	0.934688	-0.037067	-0.0577479	0.00594379	0.907064	0.882809	0.0129884	0.943543	0.920799	0.0121788	-0.0137355	0.042433	0	0	33	32.3333	29	31	41	34	3	3	131354	Mief1	XM_006520948.3	chr15	80233932	80253372	19441	+	tss_body	NCBI
cg33564043_TC21	chr15	80235812	80235813	+	cg33564043	II					chr15:80233876-80234421	14618495		Both	FALSE	CG	0	0	0	0.897621	0.934688	-0.037067	-0.0577479	0.00594379	0.907064	0.882809	0.0129884	0.943543	0.920799	0.0121788	-0.0137355	0.042433	0	0	33	32.3333	29	31	41	34	3	3	131354	Mief1	XM_006520946.3	chr15	80233939	80253372	19434	+	tss_body	NCBI
cg33564043_TC21	chr15	80235812	80235813	+	cg33564043	II					chr15:80233876-80234421	14618495		Both	FALSE	CG	0	0	0	0.897621	0.934688	-0.037067	-0.0577479	0.00594379	0.907064	0.882809	0.0129884	0.943543	0.920799	0.0121788	-0.0137355	0.042433	0	0	33	32.3333	29	31	41	34	3	3	131354	Mief1	XM_006520947.3	chr15	80233939	80253372	19434	+	tss_body	NCBI
cg33564043_TC21	chr15	80235812	80235813	+	cg33564043	II					chr15:80233876-80234421	14618495		Both	FALSE	CG	0	0	0	0.897621	0.934688	-0.037067	-0.0577479	0.00594379	0.907064	0.882809	0.0129884	0.943543	0.920799	0.0121788	-0.0137355	0.042433	0	0	33	32.3333	29	31	41	34	3	3	131354	Mief1	NM_178719.5	chr15	80234079	80253371	19293	+	tss_body	NCBI
cg33564043_TC21	chr15	80235812	80235813	+	cg33564043	II					chr15:80233876-80234421	14618495		Both	FALSE	CG	0	0	0	0.897621	0.934688	-0.037067	-0.0577479	0.00594379	0.907064	0.882809	0.0129884	0.943543	0.920799	0.0121788	-0.0137355	0.042433	0	0	33	32.3333	29	31	41	34	3	3	131354	Q8BGV8	ENSMUST00000023048.11	chr15	80234017	80253371	19355	+	tss_body	UCSC
cg33564043_TC21	chr15	80235812	80235813	+	cg33564043	II					chr15:80233876-80234421	14618495		Both	FALSE	CG	0	0	0	0.897621	0.934688	-0.037067	-0.0577479	0.00594379	0.907064	0.882809	0.0129884	0.943543	0.920799	0.0121788	-0.0137355	0.042433	0	0	33	32.3333	29	31	41	34	3	3	131354		ENSMUST00000230654.1	chr15	80234079	80236040	1962	+	tss_body	UCSC
cg33564043_TC21	chr15	80235812	80235813	+	cg33564043	II					chr15:80233876-80234421	14618495		Both	FALSE	CG	0	0	0	0.897621	0.934688	-0.037067	-0.0577479	0.00594379	0.907064	0.882809	0.0129884	0.943543	0.920799	0.0121788	-0.0137355	0.042433	0	0	33	32.3333	29	31	41	34	3	3	131354	Q8BGV8	ENSMUST00000229138.1	chr15	80234079	80253349	19271	+	tss_body	UCSC
cg33564043_TC21	chr15	80235812	80235813	+	cg33564043	II					chr15:80233876-80234421	14618495		Both	FALSE	CG	0	0	0	0.897621	0.934688	-0.037067	-0.0577479	0.00594379	0.907064	0.882809	0.0129884	0.943543	0.920799	0.0121788	-0.0137355	0.042433	0	0	33	32.3333	29	31	41	34	3	3	131354	A0A2U3TZF4	ENSMUST00000228788.2	chr15	80234100	80252786	18687	+	tss_body	UCSC
cg33564043_TC21	chr15	80235812	80235813	+	cg33564043	II					chr15:80233876-80234421	14618495		Both	FALSE	CG	0	0	0	0.897621	0.934688	-0.037067	-0.0577479	0.00594379	0.907064	0.882809	0.0129884	0.943543	0.920799	0.0121788	-0.0137355	0.042433	0	0	33	32.3333	29	31	41	34	3	3	131354	Q8BGV8	ENSMUST00000166030.1	chr15	80234107	80250565	16459	+	tss_body	UCSC
cg33564043_TC21	chr15	80235812	80235813	+	cg33564043	II					chr15:80233876-80234421	14618495		Both	FALSE	CG	0	0	0	0.897621	0.934688	-0.037067	-0.0577479	0.00594379	0.907064	0.882809	0.0129884	0.943543	0.920799	0.0121788	-0.0137355	0.042433	0	0	33	32.3333	29	31	41	34	3	3	131354		ENSMUST00000231110.1	chr15	80234124	80238309	4186	+	tss_body	UCSC
cg33564043_TC21	chr15	80235812	80235813	+	cg33564043	II					chr15:80233876-80234421	14618495		Both	FALSE	CG	0	0	0	0.897621	0.934688	-0.037067	-0.0577479	0.00594379	0.907064	0.882809	0.0129884	0.943543	0.920799	0.0121788	-0.0137355	0.042433	0	0	33	32.3333	29	31	41	34	3	3	131354	chr15-80233876-80234421		chr15	80234421	80236421	2001	*	SShore	UCSC
cg33564043_TC21	chr15	80235812	80235813	+	cg33564043	II					chr15:80233876-80234421	14618495		Both	FALSE	CG	0	0	0	0.897621	0.934688	-0.037067	-0.0577479	0.00594379	0.907064	0.882809	0.0129884	0.943543	0.920799	0.0121788	-0.0137355	0.042433	0	0	33	32.3333	29	31	41	34	3	3	131354	A0A2I3BQS8	ENSMUST00000226485.1	chr15	80235634	80235834	201	+	tss_200	UCSC
cg45165562_BC21	chr7	130605298	130605299	-	cg45165562	II						73784842		Both	FALSE	CG	0	0	0	0.0578788	0.0949282	-0.0370494	-0.628369	0.00455526	0.0724617	0.046891	0.013159	0.100942	0.0832518	0.0101135	-0.0107901	0.0348701	0	0	22.3333	24.6667	20	22	24	29	3	3	86969	Tacc2	XM_017322393.1	chr7	130553008	130767705	214698	+	tss_body	NCBI
cg45165562_BC21	chr7	130605298	130605299	-	cg45165562	II						73784842		Both	FALSE	CG	0	0	0	0.0578788	0.0949282	-0.0370494	-0.628369	0.00455526	0.0724617	0.046891	0.013159	0.100942	0.0832518	0.0101135	-0.0107901	0.0348701	0	0	22.3333	24.6667	20	22	24	29	3	3	86969	Tacc2	XM_017322413.1	chr7	130553008	130767705	214698	+	tss_body	NCBI
cg45165562_BC21	chr7	130605298	130605299	-	cg45165562	II						73784842		Both	FALSE	CG	0	0	0	0.0578788	0.0949282	-0.0370494	-0.628369	0.00455526	0.0724617	0.046891	0.013159	0.100942	0.0832518	0.0101135	-0.0107901	0.0348701	0	0	22.3333	24.6667	20	22	24	29	3	3	86969	Tacc2	XM_017322412.1	chr7	130553008	130767705	214698	+	tss_body	NCBI
cg45165562_BC21	chr7	130605298	130605299	-	cg45165562	II						73784842		Both	FALSE	CG	0	0	0	0.0578788	0.0949282	-0.0370494	-0.628369	0.00455526	0.0724617	0.046891	0.013159	0.100942	0.0832518	0.0101135	-0.0107901	0.0348701	0	0	22.3333	24.6667	20	22	24	29	3	3	86969	Tacc2	XM_017322411.1	chr7	130553008	130767705	214698	+	tss_body	NCBI
cg45165562_BC21	chr7	130605298	130605299	-	cg45165562	II						73784842		Both	FALSE	CG	0	0	0	0.0578788	0.0949282	-0.0370494	-0.628369	0.00455526	0.0724617	0.046891	0.013159	0.100942	0.0832518	0.0101135	-0.0107901	0.0348701	0	0	22.3333	24.6667	20	22	24	29	3	3	86969	Tacc2	XM_017322404.1	chr7	130553008	130767705	214698	+	tss_body	NCBI
cg45165562_BC21	chr7	130605298	130605299	-	cg45165562	II						73784842		Both	FALSE	CG	0	0	0	0.0578788	0.0949282	-0.0370494	-0.628369	0.00455526	0.0724617	0.046891	0.013159	0.100942	0.0832518	0.0101135	-0.0107901	0.0348701	0	0	22.3333	24.6667	20	22	24	29	3	3	86969	Tacc2	XM_017322398.1	chr7	130553008	130767705	214698	+	tss_body	NCBI
cg45165562_BC21	chr7	130605298	130605299	-	cg45165562	II						73784842		Both	FALSE	CG	0	0	0	0.0578788	0.0949282	-0.0370494	-0.628369	0.00455526	0.0724617	0.046891	0.013159	0.100942	0.0832518	0.0101135	-0.0107901	0.0348701	0	0	22.3333	24.6667	20	22	24	29	3	3	86969	Tacc2	XM_017322410.1	chr7	130553008	130767705	214698	+	tss_body	NCBI
cg45165562_BC21	chr7	130605298	130605299	-	cg45165562	II						73784842		Both	FALSE	CG	0	0	0	0.0578788	0.0949282	-0.0370494	-0.628369	0.00455526	0.0724617	0.046891	0.013159	0.100942	0.0832518	0.0101135	-0.0107901	0.0348701	0	0	22.3333	24.6667	20	22	24	29	3	3	86969	Tacc2	XM_017322401.1	chr7	130553008	130767705	214698	+	tss_body	NCBI
cg45165562_BC21	chr7	130605298	130605299	-	cg45165562	II						73784842		Both	FALSE	CG	0	0	0	0.0578788	0.0949282	-0.0370494	-0.628369	0.00455526	0.0724617	0.046891	0.013159	0.100942	0.0832518	0.0101135	-0.0107901	0.0348701	0	0	22.3333	24.6667	20	22	24	29	3	3	86969	Tacc2	XM_017322409.1	chr7	130553008	130767705	214698	+	tss_body	NCBI
cg45165562_BC21	chr7	130605298	130605299	-	cg45165562	II						73784842		Both	FALSE	CG	0	0	0	0.0578788	0.0949282	-0.0370494	-0.628369	0.00455526	0.0724617	0.046891	0.013159	0.100942	0.0832518	0.0101135	-0.0107901	0.0348701	0	0	22.3333	24.6667	20	22	24	29	3	3	86969	Tacc2	XM_017322408.1	chr7	130553008	130767705	214698	+	tss_body	NCBI
cg45165562_BC21	chr7	130605298	130605299	-	cg45165562	II						73784842		Both	FALSE	CG	0	0	0	0.0578788	0.0949282	-0.0370494	-0.628369	0.00455526	0.0724617	0.046891	0.013159	0.100942	0.0832518	0.0101135	-0.0107901	0.0348701	0	0	22.3333	24.6667	20	22	24	29	3	3	86969	Tacc2	XM_017322403.1	chr7	130553008	130767705	214698	+	tss_body	NCBI
cg45165562_BC21	chr7	130605298	130605299	-	cg45165562	II						73784842		Both	FALSE	CG	0	0	0	0.0578788	0.0949282	-0.0370494	-0.628369	0.00455526	0.0724617	0.046891	0.013159	0.100942	0.0832518	0.0101135	-0.0107901	0.0348701	0	0	22.3333	24.6667	20	22	24	29	3	3	86969	Tacc2	XM_017322402.1	chr7	130553008	130767705	214698	+	tss_body	NCBI
cg45165562_BC21	chr7	130605298	130605299	-	cg45165562	II						73784842		Both	FALSE	CG	0	0	0	0.0578788	0.0949282	-0.0370494	-0.628369	0.00455526	0.0724617	0.046891	0.013159	0.100942	0.0832518	0.0101135	-0.0107901	0.0348701	0	0	22.3333	24.6667	20	22	24	29	3	3	86969	Tacc2	XM_017322397.1	chr7	130553008	130767705	214698	+	tss_body	NCBI
cg45165562_BC21	chr7	130605298	130605299	-	cg45165562	II						73784842		Both	FALSE	CG	0	0	0	0.0578788	0.0949282	-0.0370494	-0.628369	0.00455526	0.0724617	0.046891	0.013159	0.100942	0.0832518	0.0101135	-0.0107901	0.0348701	0	0	22.3333	24.6667	20	22	24	29	3	3	86969	Tacc2	XM_017322395.1	chr7	130553008	130767705	214698	+	tss_body	NCBI
cg45165562_BC21	chr7	130605298	130605299	-	cg45165562	II						73784842		Both	FALSE	CG	0	0	0	0.0578788	0.0949282	-0.0370494	-0.628369	0.00455526	0.0724617	0.046891	0.013159	0.100942	0.0832518	0.0101135	-0.0107901	0.0348701	0	0	22.3333	24.6667	20	22	24	29	3	3	86969	Tacc2	XM_017322407.1	chr7	130553008	130767705	214698	+	tss_body	NCBI
cg45165562_BC21	chr7	130605298	130605299	-	cg45165562	II						73784842		Both	FALSE	CG	0	0	0	0.0578788	0.0949282	-0.0370494	-0.628369	0.00455526	0.0724617	0.046891	0.013159	0.100942	0.0832518	0.0101135	-0.0107901	0.0348701	0	0	22.3333	24.6667	20	22	24	29	3	3	86969	Tacc2	XM_017322400.1	chr7	130553008	130767705	214698	+	tss_body	NCBI
cg45165562_BC21	chr7	130605298	130605299	-	cg45165562	II						73784842		Both	FALSE	CG	0	0	0	0.0578788	0.0949282	-0.0370494	-0.628369	0.00455526	0.0724617	0.046891	0.013159	0.100942	0.0832518	0.0101135	-0.0107901	0.0348701	0	0	22.3333	24.6667	20	22	24	29	3	3	86969	Tacc2	XM_017322399.1	chr7	130553008	130767705	214698	+	tss_body	NCBI
cg45165562_BC21	chr7	130605298	130605299	-	cg45165562	II						73784842		Both	FALSE	CG	0	0	0	0.0578788	0.0949282	-0.0370494	-0.628369	0.00455526	0.0724617	0.046891	0.013159	0.100942	0.0832518	0.0101135	-0.0107901	0.0348701	0	0	22.3333	24.6667	20	22	24	29	3	3	86969	Tacc2	XM_017322392.1	chr7	130553008	130767705	214698	+	tss_body	NCBI
cg45165562_BC21	chr7	130605298	130605299	-	cg45165562	II						73784842		Both	FALSE	CG	0	0	0	0.0578788	0.0949282	-0.0370494	-0.628369	0.00455526	0.0724617	0.046891	0.013159	0.100942	0.0832518	0.0101135	-0.0107901	0.0348701	0	0	22.3333	24.6667	20	22	24	29	3	3	86969	Tacc2	XM_017322406.1	chr7	130553008	130767705	214698	+	tss_body	NCBI
cg45165562_BC21	chr7	130605298	130605299	-	cg45165562	II						73784842		Both	FALSE	CG	0	0	0	0.0578788	0.0949282	-0.0370494	-0.628369	0.00455526	0.0724617	0.046891	0.013159	0.100942	0.0832518	0.0101135	-0.0107901	0.0348701	0	0	22.3333	24.6667	20	22	24	29	3	3	86969	Tacc2	XM_017322405.1	chr7	130553008	130767705	214698	+	tss_body	NCBI
cg45165562_BC21	chr7	130605298	130605299	-	cg45165562	II						73784842		Both	FALSE	CG	0	0	0	0.0578788	0.0949282	-0.0370494	-0.628369	0.00455526	0.0724617	0.046891	0.013159	0.100942	0.0832518	0.0101135	-0.0107901	0.0348701	0	0	22.3333	24.6667	20	22	24	29	3	3	86969	Tacc2	XM_017322396.1	chr7	130553008	130767705	214698	+	tss_body	NCBI
cg45165562_BC21	chr7	130605298	130605299	-	cg45165562	II						73784842		Both	FALSE	CG	0	0	0	0.0578788	0.0949282	-0.0370494	-0.628369	0.00455526	0.0724617	0.046891	0.013159	0.100942	0.0832518	0.0101135	-0.0107901	0.0348701	0	0	22.3333	24.6667	20	22	24	29	3	3	86969	Tacc2	XM_017322394.1	chr7	130553008	130767705	214698	+	tss_body	NCBI
cg45165562_BC21	chr7	130605298	130605299	-	cg45165562	II						73784842		Both	FALSE	CG	0	0	0	0.0578788	0.0949282	-0.0370494	-0.628369	0.00455526	0.0724617	0.046891	0.013159	0.100942	0.0832518	0.0101135	-0.0107901	0.0348701	0	0	22.3333	24.6667	20	22	24	29	3	3	86969	Tacc2	XM_017322391.1	chr7	130553008	130767705	214698	+	tss_body	NCBI
cg45165562_BC21	chr7	130605298	130605299	-	cg45165562	II						73784842		Both	FALSE	CG	0	0	0	0.0578788	0.0949282	-0.0370494	-0.628369	0.00455526	0.0724617	0.046891	0.013159	0.100942	0.0832518	0.0101135	-0.0107901	0.0348701	0	0	22.3333	24.6667	20	22	24	29	3	3	86969	Tacc2	XM_006508065.3	chr7	130553008	130767705	214698	+	tss_body	NCBI
cg45165562_BC21	chr7	130605298	130605299	-	cg45165562	II						73784842		Both	FALSE	CG	0	0	0	0.0578788	0.0949282	-0.0370494	-0.628369	0.00455526	0.0724617	0.046891	0.013159	0.100942	0.0832518	0.0101135	-0.0107901	0.0348701	0	0	22.3333	24.6667	20	22	24	29	3	3	86969	Tacc2	XM_006508066.3	chr7	130574824	130767705	192882	+	tss_body	NCBI
cg45165562_BC21	chr7	130605298	130605299	-	cg45165562	II						73784842		Both	FALSE	CG	0	0	0	0.0578788	0.0949282	-0.0370494	-0.628369	0.00455526	0.0724617	0.046891	0.013159	0.100942	0.0832518	0.0101135	-0.0107901	0.0348701	0	0	22.3333	24.6667	20	22	24	29	3	3	86969	Tacc2	XM_006508067.3	chr7	130574824	130767705	192882	+	tss_body	NCBI
cg45165562_BC21	chr7	130605298	130605299	-	cg45165562	II						73784842		Both	FALSE	CG	0	0	0	0.0578788	0.0949282	-0.0370494	-0.628369	0.00455526	0.0724617	0.046891	0.013159	0.100942	0.0832518	0.0101135	-0.0107901	0.0348701	0	0	22.3333	24.6667	20	22	24	29	3	3	86969	Tacc2	XM_006508064.3	chr7	130575001	130767705	192705	+	tss_body	NCBI
cg45165562_BC21	chr7	130605298	130605299	-	cg45165562	II						73784842		Both	FALSE	CG	0	0	0	0.0578788	0.0949282	-0.0370494	-0.628369	0.00455526	0.0724617	0.046891	0.013159	0.100942	0.0832518	0.0101135	-0.0107901	0.0348701	0	0	22.3333	24.6667	20	22	24	29	3	3	86969	Tacc2	XM_017322390.1	chr7	130575001	130767705	192705	+	tss_body	NCBI
cg45165562_BC21	chr7	130605298	130605299	-	cg45165562	II						73784842		Both	FALSE	CG	0	0	0	0.0578788	0.0949282	-0.0370494	-0.628369	0.00455526	0.0724617	0.046891	0.013159	0.100942	0.0832518	0.0101135	-0.0107901	0.0348701	0	0	22.3333	24.6667	20	22	24	29	3	3	86969	Tacc2	NM_001004468.2	chr7	130577483	130764782	187300	+	tss_body	NCBI
cg45165562_BC21	chr7	130605298	130605299	-	cg45165562	II						73784842		Both	FALSE	CG	0	0	0	0.0578788	0.0949282	-0.0370494	-0.628369	0.00455526	0.0724617	0.046891	0.013159	0.100942	0.0832518	0.0101135	-0.0107901	0.0348701	0	0	22.3333	24.6667	20	22	24	29	3	3	86969	Tacc2	NM_206856.3	chr7	130577483	130764784	187302	+	tss_body	NCBI
cg45165562_BC21	chr7	130605298	130605299	-	cg45165562	II						73784842		Both	FALSE	CG	0	0	0	0.0578788	0.0949282	-0.0370494	-0.628369	0.00455526	0.0724617	0.046891	0.013159	0.100942	0.0832518	0.0101135	-0.0107901	0.0348701	0	0	22.3333	24.6667	20	22	24	29	3	3	86969	Gm34365	XR_378536.2	chr7	130601945	130619491	17547	-	tss_body	NCBI
cg45165562_BC21	chr7	130605298	130605299	-	cg45165562	II						73784842		Both	FALSE	CG	0	0	0	0.0578788	0.0949282	-0.0370494	-0.628369	0.00455526	0.0724617	0.046891	0.013159	0.100942	0.0832518	0.0101135	-0.0107901	0.0348701	0	0	22.3333	24.6667	20	22	24	29	3	3	86969	F2Z480	ENSMUST00000124096.7	chr7	130162450	133123350	2960901	-	tss_body	UCSC
cg45165562_BC21	chr7	130605298	130605299	-	cg45165562	II						73784842		Both	FALSE	CG	0	0	0	0.0578788	0.0949282	-0.0370494	-0.628369	0.00455526	0.0724617	0.046891	0.013159	0.100942	0.0832518	0.0101135	-0.0107901	0.0348701	0	0	22.3333	24.6667	20	22	24	29	3	3	86969	A0A140LHH8	ENSMUST00000207918.1	chr7	130577437	130716839	139403	+	tss_body	UCSC
cg45165562_BC21	chr7	130605298	130605299	-	cg45165562	II						73784842		Both	FALSE	CG	0	0	0	0.0578788	0.0949282	-0.0370494	-0.628369	0.00455526	0.0724617	0.046891	0.013159	0.100942	0.0832518	0.0101135	-0.0107901	0.0348701	0	0	22.3333	24.6667	20	22	24	29	3	3	86969	A0A1L1SS37	ENSMUST00000215492.1	chr7	130577483	130626841	49359	+	tss_body	UCSC
cg45165562_BC21	chr7	130605298	130605299	-	cg45165562	II						73784842		Both	FALSE	CG	0	0	0	0.0578788	0.0949282	-0.0370494	-0.628369	0.00455526	0.0724617	0.046891	0.013159	0.100942	0.0832518	0.0101135	-0.0107901	0.0348701	0	0	22.3333	24.6667	20	22	24	29	3	3	86969	A0A140LI64	ENSMUST00000207789.1	chr7	130577483	130764401	186919	+	tss_body	UCSC
cg45165562_BC21	chr7	130605298	130605299	-	cg45165562	II						73784842		Both	FALSE	CG	0	0	0	0.0578788	0.0949282	-0.0370494	-0.628369	0.00455526	0.0724617	0.046891	0.013159	0.100942	0.0832518	0.0101135	-0.0107901	0.0348701	0	0	22.3333	24.6667	20	22	24	29	3	3	86969	E9Q8T1	ENSMUST00000084513.11	chr7	130577483	130764708	187226	+	tss_body	UCSC
cg45165562_BC21	chr7	130605298	130605299	-	cg45165562	II						73784842		Both	FALSE	CG	0	0	0	0.0578788	0.0949282	-0.0370494	-0.628369	0.00455526	0.0724617	0.046891	0.013159	0.100942	0.0832518	0.0101135	-0.0107901	0.0348701	0	0	22.3333	24.6667	20	22	24	29	3	3	86969	A0A140LI86	ENSMUST00000208722.1	chr7	130577483	130764763	187281	+	tss_body	UCSC
cg45165562_BC21	chr7	130605298	130605299	-	cg45165562	II						73784842		Both	FALSE	CG	0	0	0	0.0578788	0.0949282	-0.0370494	-0.628369	0.00455526	0.0724617	0.046891	0.013159	0.100942	0.0832518	0.0101135	-0.0107901	0.0348701	0	0	22.3333	24.6667	20	22	24	29	3	3	86969	E9Q9Z4	ENSMUST00000059145.13	chr7	130577483	130764784	187302	+	tss_body	UCSC
cg45165562_BC21	chr7	130605298	130605299	-	cg45165562	II						73784842		Both	FALSE	CG	0	0	0	0.0578788	0.0949282	-0.0370494	-0.628369	0.00455526	0.0724617	0.046891	0.013159	0.100942	0.0832518	0.0101135	-0.0107901	0.0348701	0	0	22.3333	24.6667	20	22	24	29	3	3	86969		ENSMUST00000207999.1	chr7	130596317	130716839	120523	+	tss_body	UCSC
cg31604552_TC21	chr13	52930018	52930019	+	cg31604552	II					chr13:52929307-52929781	27762929		Both	FALSE	CG	0	0	0	0.0896361	0.126413	-0.0367772	-0.453244	0.00656152	0.0944398	0.0822615	0.00648347	0.132405	0.122648	0.00524583	-0.0282083	0.0456502	0	0	20	21.6667	15	19	23	26	3	3	87461	Auh	NM_016709.2	chr13	52929877	52931177	1301	-	tss_1500	NCBI
cg31604552_TC21	chr13	52930018	52930019	+	cg31604552	II					chr13:52929307-52929781	27762929		Both	FALSE	CG	0	0	0	0.0896361	0.126413	-0.0367772	-0.453244	0.00656152	0.0944398	0.0822615	0.00648347	0.132405	0.122648	0.00524583	-0.0282083	0.0456502	0	0	20	21.6667	15	19	23	26	3	3	87461	Auh	XR_382231.3	chr13	52929905	52931205	1301	-	tss_1500	NCBI
cg31604552_TC21	chr13	52930018	52930019	+	cg31604552	II					chr13:52929307-52929781	27762929		Both	FALSE	CG	0	0	0	0.0896361	0.126413	-0.0367772	-0.453244	0.00656152	0.0944398	0.0822615	0.00648347	0.132405	0.122648	0.00524583	-0.0282083	0.0456502	0	0	20	21.6667	15	19	23	26	3	3	87461	Auh	XM_017315373.1	chr13	52929905	52931205	1301	-	tss_1500	NCBI
cg31604552_TC21	chr13	52930018	52930019	+	cg31604552	II					chr13:52929307-52929781	27762929		Both	FALSE	CG	0	0	0	0.0896361	0.126413	-0.0367772	-0.453244	0.00656152	0.0944398	0.0822615	0.00648347	0.132405	0.122648	0.00524583	-0.0282083	0.0456502	0	0	20	21.6667	15	19	23	26	3	3	87461	Auh	XM_006516846.3	chr13	52929905	52931205	1301	-	tss_1500	NCBI
cg31604552_TC21	chr13	52930018	52930019	+	cg31604552	II					chr13:52929307-52929781	27762929		Both	FALSE	CG	0	0	0	0.0896361	0.126413	-0.0367772	-0.453244	0.00656152	0.0944398	0.0822615	0.00648347	0.132405	0.122648	0.00524583	-0.0282083	0.0456502	0	0	20	21.6667	15	19	23	26	3	3	87461	F6R307	ENSMUST00000123599.7	chr13	52929658	52930958	1301	-	tss_1500	UCSC
cg31604552_TC21	chr13	52930018	52930019	+	cg31604552	II					chr13:52929307-52929781	27762929		Both	FALSE	CG	0	0	0	0.0896361	0.126413	-0.0367772	-0.453244	0.00656152	0.0944398	0.0822615	0.00648347	0.132405	0.122648	0.00524583	-0.0282083	0.0456502	0	0	20	21.6667	15	19	23	26	3	3	87461	chr13-52929307-52929781		chr13	52929781	52931781	2001	*	SShore	UCSC
cg31604552_TC21	chr13	52930018	52930019	+	cg31604552	II					chr13:52929307-52929781	27762929		Both	FALSE	CG	0	0	0	0.0896361	0.126413	-0.0367772	-0.453244	0.00656152	0.0944398	0.0822615	0.00648347	0.132405	0.122648	0.00524583	-0.0282083	0.0456502	0	0	20	21.6667	15	19	23	26	3	3	87461		ENSMUST00000128380.7	chr13	52929848	52931148	1301	-	tss_1500	UCSC
cg31604552_TC21	chr13	52930018	52930019	+	cg31604552	II					chr13:52929307-52929781	27762929		Both	FALSE	CG	0	0	0	0.0896361	0.126413	-0.0367772	-0.453244	0.00656152	0.0944398	0.0822615	0.00648347	0.132405	0.122648	0.00524583	-0.0282083	0.0456502	0	0	20	21.6667	15	19	23	26	3	3	87461	A0A0R4J1L8	ENSMUST00000120535.7	chr13	52929852	52931152	1301	-	tss_1500	UCSC
cg31604552_TC21	chr13	52930018	52930019	+	cg31604552	II					chr13:52929307-52929781	27762929		Both	FALSE	CG	0	0	0	0.0896361	0.126413	-0.0367772	-0.453244	0.00656152	0.0944398	0.0822615	0.00648347	0.132405	0.122648	0.00524583	-0.0282083	0.0456502	0	0	20	21.6667	15	19	23	26	3	3	87461		ENSMUST00000151469.1	chr13	52929852	52931152	1301	-	tss_1500	UCSC
cg31604552_TC21	chr13	52930018	52930019	+	cg31604552	II					chr13:52929307-52929781	27762929		Both	FALSE	CG	0	0	0	0.0896361	0.126413	-0.0367772	-0.453244	0.00656152	0.0944398	0.0822615	0.00648347	0.132405	0.122648	0.00524583	-0.0282083	0.0456502	0	0	20	21.6667	15	19	23	26	3	3	87461	E9Q6L3	ENSMUST00000119311.7	chr13	52929854	52931154	1301	-	tss_1500	UCSC
cg31604552_TC21	chr13	52930018	52930019	+	cg31604552	II					chr13:52929307-52929781	27762929		Both	FALSE	CG	0	0	0	0.0896361	0.126413	-0.0367772	-0.453244	0.00656152	0.0944398	0.0822615	0.00648347	0.132405	0.122648	0.00524583	-0.0282083	0.0456502	0	0	20	21.6667	15	19	23	26	3	3	87461	A0A0R4J023	ENSMUST00000021913.15	chr13	52929861	52931161	1301	-	tss_1500	UCSC
cg31604552_TC21	chr13	52930018	52930019	+	cg31604552	II					chr13:52929307-52929781	27762929		Both	FALSE	CG	0	0	0	0.0896361	0.126413	-0.0367772	-0.453244	0.00656152	0.0944398	0.0822615	0.00648347	0.132405	0.122648	0.00524583	-0.0282083	0.0456502	0	0	20	21.6667	15	19	23	26	3	3	87461	E9QMT1	ENSMUST00000110031.3	chr13	52929881	52931181	1301	-	tss_1500	UCSC
cg34943230_TC21	chr17	44725293	44725294	+	cg34943230	II						68748992		Both	FALSE	CG	0	0	0	0.0342659	0.0708803	-0.0366143	-0.86959	0.00372519	0.0530308	0.0246708	0.0162522	0.0824951	0.0626244	0.0103524	-0.00959363	0.030003	0	0	30	30	27	27	33	34	3	3	87752	Runx2	XM_006523540.2	chr17	44495985	44814603	318619	-	tss_body	NCBI
cg34943230_TC21	chr17	44725293	44725294	+	cg34943230	II						68748992		Both	FALSE	CG	0	0	0	0.0342659	0.0708803	-0.0366143	-0.86959	0.00372519	0.0530308	0.0246708	0.0162522	0.0824951	0.0626244	0.0103524	-0.00959363	0.030003	0	0	30	30	27	27	33	34	3	3	87752	Runx2	XR_385274.2	chr17	44495985	44814603	318619	-	tss_body	NCBI
cg34943230_TC21	chr17	44725293	44725294	+	cg34943230	II						68748992		Both	FALSE	CG	0	0	0	0.0342659	0.0708803	-0.0366143	-0.86959	0.00372519	0.0530308	0.0246708	0.0162522	0.0824951	0.0626244	0.0103524	-0.00959363	0.030003	0	0	30	30	27	27	33	34	3	3	87752	Runx2	XM_006523546.2	chr17	44495985	44814603	318619	-	tss_body	NCBI
cg34943230_TC21	chr17	44725293	44725294	+	cg34943230	II						68748992		Both	FALSE	CG	0	0	0	0.0342659	0.0708803	-0.0366143	-0.86959	0.00372519	0.0530308	0.0246708	0.0162522	0.0824951	0.0626244	0.0103524	-0.00959363	0.030003	0	0	30	30	27	27	33	34	3	3	87752	Runx2	XM_006523541.2	chr17	44495985	44814831	318847	-	tss_body	NCBI
cg34943230_TC21	chr17	44725293	44725294	+	cg34943230	II						68748992		Both	FALSE	CG	0	0	0	0.0342659	0.0708803	-0.0366143	-0.86959	0.00372519	0.0530308	0.0246708	0.0162522	0.0824951	0.0626244	0.0103524	-0.00959363	0.030003	0	0	30	30	27	27	33	34	3	3	87752	Runx2	XM_006523542.2	chr17	44495985	44814831	318847	-	tss_body	NCBI
cg34943230_TC21	chr17	44725293	44725294	+	cg34943230	II						68748992		Both	FALSE	CG	0	0	0	0.0342659	0.0708803	-0.0366143	-0.86959	0.00372519	0.0530308	0.0246708	0.0162522	0.0824951	0.0626244	0.0103524	-0.00959363	0.030003	0	0	30	30	27	27	33	34	3	3	87752	Runx2	NR_073425.1	chr17	44495986	44736176	240191	-	tss_body	NCBI
cg34943230_TC21	chr17	44725293	44725294	+	cg34943230	II						68748992		Both	FALSE	CG	0	0	0	0.0342659	0.0708803	-0.0366143	-0.86959	0.00372519	0.0530308	0.0246708	0.0162522	0.0824951	0.0626244	0.0103524	-0.00959363	0.030003	0	0	30	30	27	27	33	34	3	3	87752	Runx2	XR_385272.3	chr17	44497220	44814603	317384	-	tss_body	NCBI
cg34943230_TC21	chr17	44725293	44725294	+	cg34943230	II						68748992		Both	FALSE	CG	0	0	0	0.0342659	0.0708803	-0.0366143	-0.86959	0.00372519	0.0530308	0.0246708	0.0162522	0.0824951	0.0626244	0.0103524	-0.00959363	0.030003	0	0	30	30	27	27	33	34	3	3	87752	Runx2	NM_001271630.1	chr17	44603988	44736176	132189	-	tss_body	NCBI
cg34943230_TC21	chr17	44725293	44725294	+	cg34943230	II						68748992		Both	FALSE	CG	0	0	0	0.0342659	0.0708803	-0.0366143	-0.86959	0.00372519	0.0530308	0.0246708	0.0162522	0.0824951	0.0626244	0.0103524	-0.00959363	0.030003	0	0	30	30	27	27	33	34	3	3	87752	Runx2	NM_001271631.1	chr17	44603988	44736176	132189	-	tss_body	NCBI
cg34943230_TC21	chr17	44725293	44725294	+	cg34943230	II						68748992		Both	FALSE	CG	0	0	0	0.0342659	0.0708803	-0.0366143	-0.86959	0.00372519	0.0530308	0.0246708	0.0162522	0.0824951	0.0626244	0.0103524	-0.00959363	0.030003	0	0	30	30	27	27	33	34	3	3	87752	Runx2	NM_001145920.2	chr17	44603988	44736648	132661	-	tss_body	NCBI
cg34943230_TC21	chr17	44725293	44725294	+	cg34943230	II						68748992		Both	FALSE	CG	0	0	0	0.0342659	0.0708803	-0.0366143	-0.86959	0.00372519	0.0530308	0.0246708	0.0162522	0.0824951	0.0626244	0.0103524	-0.00959363	0.030003	0	0	30	30	27	27	33	34	3	3	87752	Runx2	NM_001271627.1	chr17	44603988	44814627	210640	-	tss_body	NCBI
cg34943230_TC21	chr17	44725293	44725294	+	cg34943230	II						68748992		Both	FALSE	CG	0	0	0	0.0342659	0.0708803	-0.0366143	-0.86959	0.00372519	0.0530308	0.0246708	0.0162522	0.0824951	0.0626244	0.0103524	-0.00959363	0.030003	0	0	30	30	27	27	33	34	3	3	87752	Runx2	NM_001146038.2	chr17	44603988	44814627	210640	-	tss_body	NCBI
cg34943230_TC21	chr17	44725293	44725294	+	cg34943230	II						68748992		Both	FALSE	CG	0	0	0	0.0342659	0.0708803	-0.0366143	-0.86959	0.00372519	0.0530308	0.0246708	0.0162522	0.0824951	0.0626244	0.0103524	-0.00959363	0.030003	0	0	30	30	27	27	33	34	3	3	87752	Runx2	NM_009820.5	chr17	44603988	44814627	210640	-	tss_body	NCBI
cg34943230_TC21	chr17	44725293	44725294	+	cg34943230	II						68748992		Both	FALSE	CG	0	0	0	0.0342659	0.0708803	-0.0366143	-0.86959	0.00372519	0.0530308	0.0246708	0.0162522	0.0824951	0.0626244	0.0103524	-0.00959363	0.030003	0	0	30	30	27	27	33	34	3	3	87752	Runx2	NR_073392.1	chr17	44603988	44814797	210810	-	tss_body	NCBI
cg34943230_TC21	chr17	44725293	44725294	+	cg34943230	II						68748992		Both	FALSE	CG	0	0	0	0.0342659	0.0708803	-0.0366143	-0.86959	0.00372519	0.0530308	0.0246708	0.0162522	0.0824951	0.0626244	0.0103524	-0.00959363	0.030003	0	0	30	30	27	27	33	34	3	3	87752	Runx2	XM_006523543.2	chr17	44603994	44814603	210610	-	tss_body	NCBI
cg34943230_TC21	chr17	44725293	44725294	+	cg34943230	II						68748992		Both	FALSE	CG	0	0	0	0.0342659	0.0708803	-0.0366143	-0.86959	0.00372519	0.0530308	0.0246708	0.0162522	0.0824951	0.0626244	0.0103524	-0.00959363	0.030003	0	0	30	30	27	27	33	34	3	3	87752	Runx2	XM_006523547.2	chr17	44603994	44814603	210610	-	tss_body	NCBI
cg34943230_TC21	chr17	44725293	44725294	+	cg34943230	II						68748992		Both	FALSE	CG	0	0	0	0.0342659	0.0708803	-0.0366143	-0.86959	0.00372519	0.0530308	0.0246708	0.0162522	0.0824951	0.0626244	0.0103524	-0.00959363	0.030003	0	0	30	30	27	27	33	34	3	3	87752	Runx2	XM_006523548.2	chr17	44603994	44814603	210610	-	tss_body	NCBI
cg34943230_TC21	chr17	44725293	44725294	+	cg34943230	II						68748992		Both	FALSE	CG	0	0	0	0.0342659	0.0708803	-0.0366143	-0.86959	0.00372519	0.0530308	0.0246708	0.0162522	0.0824951	0.0626244	0.0103524	-0.00959363	0.030003	0	0	30	30	27	27	33	34	3	3	87752	Runx2	XM_006523544.2	chr17	44603994	44814831	210838	-	tss_body	NCBI
cg34943230_TC21	chr17	44725293	44725294	+	cg34943230	II						68748992		Both	FALSE	CG	0	0	0	0.0342659	0.0708803	-0.0366143	-0.86959	0.00372519	0.0530308	0.0246708	0.0162522	0.0824951	0.0626244	0.0103524	-0.00959363	0.030003	0	0	30	30	27	27	33	34	3	3	87752	Runx2	XM_006523545.2	chr17	44603994	44814831	210838	-	tss_body	NCBI
cg34943230_TC21	chr17	44725293	44725294	+	cg34943230	II						68748992		Both	FALSE	CG	0	0	0	0.0342659	0.0708803	-0.0366143	-0.86959	0.00372519	0.0530308	0.0246708	0.0162522	0.0824951	0.0626244	0.0103524	-0.00959363	0.030003	0	0	30	30	27	27	33	34	3	3	87752	Runx2	XR_385271.2	chr17	44610024	44814603	204580	-	tss_body	NCBI
cg34943230_TC21	chr17	44725293	44725294	+	cg34943230	II						68748992		Both	FALSE	CG	0	0	0	0.0342659	0.0708803	-0.0366143	-0.86959	0.00372519	0.0530308	0.0246708	0.0162522	0.0824951	0.0626244	0.0103524	-0.00959363	0.030003	0	0	30	30	27	27	33	34	3	3	87752	E0CZC6	ENSMUST00000162816.7	chr17	44495986	44736176	240191	-	tss_body	UCSC
cg34943230_TC21	chr17	44725293	44725294	+	cg34943230	II						68748992		Both	FALSE	CG	0	0	0	0.0342659	0.0708803	-0.0366143	-0.86959	0.00372519	0.0530308	0.0246708	0.0162522	0.0824951	0.0626244	0.0103524	-0.00959363	0.030003	0	0	30	30	27	27	33	34	3	3	87752		ENSMUST00000238400.1	chr17	44496485	44814226	317742	-	tss_body	UCSC
cg34943230_TC21	chr17	44725293	44725294	+	cg34943230	II						68748992		Both	FALSE	CG	0	0	0	0.0342659	0.0708803	-0.0366143	-0.86959	0.00372519	0.0530308	0.0246708	0.0162522	0.0824951	0.0626244	0.0103524	-0.00959363	0.030003	0	0	30	30	27	27	33	34	3	3	87752	F8WHN7	ENSMUST00000113572.8	chr17	44604000	44736648	132649	-	tss_body	UCSC
cg34943230_TC21	chr17	44725293	44725294	+	cg34943230	II						68748992		Both	FALSE	CG	0	0	0	0.0342659	0.0708803	-0.0366143	-0.86959	0.00372519	0.0530308	0.0246708	0.0162522	0.0824951	0.0626244	0.0103524	-0.00959363	0.030003	0	0	30	30	27	27	33	34	3	3	87752	Q08775	ENSMUST00000113571.9	chr17	44604000	44814797	210798	-	tss_body	UCSC
cg34943230_TC21	chr17	44725293	44725294	+	cg34943230	II						68748992		Both	FALSE	CG	0	0	0	0.0342659	0.0708803	-0.0366143	-0.86959	0.00372519	0.0530308	0.0246708	0.0162522	0.0824951	0.0626244	0.0103524	-0.00959363	0.030003	0	0	30	30	27	27	33	34	3	3	87752	E0CZ12	ENSMUST00000162878.7	chr17	44606259	44735710	129452	-	tss_body	UCSC
cg34943230_TC21	chr17	44725293	44725294	+	cg34943230	II						68748992		Both	FALSE	CG	0	0	0	0.0342659	0.0708803	-0.0366143	-0.86959	0.00372519	0.0530308	0.0246708	0.0162522	0.0824951	0.0626244	0.0103524	-0.00959363	0.030003	0	0	30	30	27	27	33	34	3	3	87752	Q08775	ENSMUST00000159943.7	chr17	44607530	44814581	207052	-	tss_body	UCSC
cg34943230_TC21	chr17	44725293	44725294	+	cg34943230	II						68748992		Both	FALSE	CG	0	0	0	0.0342659	0.0708803	-0.0366143	-0.86959	0.00372519	0.0530308	0.0246708	0.0162522	0.0824951	0.0626244	0.0103524	-0.00959363	0.030003	0	0	30	30	27	27	33	34	3	3	87752	E0CY45	ENSMUST00000162373.7	chr17	44607818	44735634	127817	-	tss_body	UCSC
cg34943230_TC21	chr17	44725293	44725294	+	cg34943230	II						68748992		Both	FALSE	CG	0	0	0	0.0342659	0.0708803	-0.0366143	-0.86959	0.00372519	0.0530308	0.0246708	0.0162522	0.0824951	0.0626244	0.0103524	-0.00959363	0.030003	0	0	30	30	27	27	33	34	3	3	87752	E9PUK7	ENSMUST00000162629.7	chr17	44607818	44814226	206409	-	tss_body	UCSC
cg34943230_TC21	chr17	44725293	44725294	+	cg34943230	II						68748992		Both	FALSE	CG	0	0	0	0.0342659	0.0708803	-0.0366143	-0.86959	0.00372519	0.0530308	0.0246708	0.0162522	0.0824951	0.0626244	0.0103524	-0.00959363	0.030003	0	0	30	30	27	27	33	34	3	3	87752	Q08775	ENSMUST00000160673.7	chr17	44607904	44814627	206724	-	tss_body	UCSC
cg34943230_TC21	chr17	44725293	44725294	+	cg34943230	II						68748992		Both	FALSE	CG	0	0	0	0.0342659	0.0708803	-0.0366143	-0.86959	0.00372519	0.0530308	0.0246708	0.0162522	0.0824951	0.0626244	0.0103524	-0.00959363	0.030003	0	0	30	30	27	27	33	34	3	3	87752	Q1PAG7	ENSMUST00000113568.7	chr17	44608000	44814797	206798	-	tss_body	UCSC
cg34943230_TC21	chr17	44725293	44725294	+	cg34943230	II						68748992		Both	FALSE	CG	0	0	0	0.0342659	0.0708803	-0.0366143	-0.86959	0.00372519	0.0530308	0.0246708	0.0162522	0.0824951	0.0626244	0.0103524	-0.00959363	0.030003	0	0	30	30	27	27	33	34	3	3	87752	F6TRA6	ENSMUST00000162130.7	chr17	44608314	44735366	127053	-	tss_body	UCSC
cg34943230_TC21	chr17	44725293	44725294	+	cg34943230	II						68748992		Both	FALSE	CG	0	0	0	0.0342659	0.0708803	-0.0366143	-0.86959	0.00372519	0.0530308	0.0246708	0.0162522	0.0824951	0.0626244	0.0103524	-0.00959363	0.030003	0	0	30	30	27	27	33	34	3	3	87752	F7CZB5	ENSMUST00000160199.1	chr17	44639680	44734693	95014	-	tss_body	UCSC
cg34943230_TC21	chr17	44725293	44725294	+	cg34943230	II						68748992		Both	FALSE	CG	0	0	0	0.0342659	0.0708803	-0.0366143	-0.86959	0.00372519	0.0530308	0.0246708	0.0162522	0.0824951	0.0626244	0.0103524	-0.00959363	0.030003	0	0	30	30	27	27	33	34	3	3	87752	F7CN98	ENSMUST00000160672.1	chr17	44639776	44814264	174489	-	tss_body	UCSC
cg45002772_TC21	chr7	112685394	112685395	+	cg45002772	II						11606306		Both	FALSE	CG	0	0	0	0.0580558	0.0946239	-0.0365682	-0.620424	0.00681383	0.0712099	0.0416707	0.0150323	0.103692	0.0894227	0.00788119	-0.0182128	0.0469184	0	0	35	31	27	29	40	33	3	3	87847	Tead1	NM_009346.3	chr7	112679319	112906805	227487	+	tss_body	NCBI
cg45002772_TC21	chr7	112685394	112685395	+	cg45002772	II						11606306		Both	FALSE	CG	0	0	0	0.0580558	0.0946239	-0.0365682	-0.620424	0.00681383	0.0712099	0.0416707	0.0150323	0.103692	0.0894227	0.00788119	-0.0182128	0.0469184	0	0	35	31	27	29	40	33	3	3	87847	Tead1	NM_001166584.1	chr7	112679319	112906805	227487	+	tss_body	NCBI
cg45002772_TC21	chr7	112685394	112685395	+	cg45002772	II						11606306		Both	FALSE	CG	0	0	0	0.0580558	0.0946239	-0.0365682	-0.620424	0.00681383	0.0712099	0.0416707	0.0150323	0.103692	0.0894227	0.00788119	-0.0182128	0.0469184	0	0	35	31	27	29	40	33	3	3	87847	Tead1	XM_006507565.2	chr7	112679658	112899459	219802	+	tss_body	NCBI
cg45002772_TC21	chr7	112685394	112685395	+	cg45002772	II						11606306		Both	FALSE	CG	0	0	0	0.0580558	0.0946239	-0.0365682	-0.620424	0.00681383	0.0712099	0.0416707	0.0150323	0.103692	0.0894227	0.00788119	-0.0182128	0.0469184	0	0	35	31	27	29	40	33	3	3	87847	Tead1	XM_006507564.2	chr7	112679658	112899459	219802	+	tss_body	NCBI
cg45002772_TC21	chr7	112685394	112685395	+	cg45002772	II						11606306		Both	FALSE	CG	0	0	0	0.0580558	0.0946239	-0.0365682	-0.620424	0.00681383	0.0712099	0.0416707	0.0150323	0.103692	0.0894227	0.00788119	-0.0182128	0.0469184	0	0	35	31	27	29	40	33	3	3	87847	Tead1	XM_011241723.1	chr7	112679658	112899459	219802	+	tss_body	NCBI
cg45002772_TC21	chr7	112685394	112685395	+	cg45002772	II						11606306		Both	FALSE	CG	0	0	0	0.0580558	0.0946239	-0.0365682	-0.620424	0.00681383	0.0712099	0.0416707	0.0150323	0.103692	0.0894227	0.00788119	-0.0182128	0.0469184	0	0	35	31	27	29	40	33	3	3	87847	Tead1	XM_006507562.2	chr7	112679658	112899459	219802	+	tss_body	NCBI
cg45002772_TC21	chr7	112685394	112685395	+	cg45002772	II						11606306		Both	FALSE	CG	0	0	0	0.0580558	0.0946239	-0.0365682	-0.620424	0.00681383	0.0712099	0.0416707	0.0150323	0.103692	0.0894227	0.00788119	-0.0182128	0.0469184	0	0	35	31	27	29	40	33	3	3	87847	Tead1	XM_006507561.2	chr7	112679658	112899459	219802	+	tss_body	NCBI
cg45002772_TC21	chr7	112685394	112685395	+	cg45002772	II						11606306		Both	FALSE	CG	0	0	0	0.0580558	0.0946239	-0.0365682	-0.620424	0.00681383	0.0712099	0.0416707	0.0150323	0.103692	0.0894227	0.00788119	-0.0182128	0.0469184	0	0	35	31	27	29	40	33	3	3	87847	Tead1	XM_006507563.2	chr7	112679658	112906805	227148	+	tss_body	NCBI
cg45002772_TC21	chr7	112685394	112685395	+	cg45002772	II						11606306		Both	FALSE	CG	0	0	0	0.0580558	0.0946239	-0.0365682	-0.620424	0.00681383	0.0712099	0.0416707	0.0150323	0.103692	0.0894227	0.00788119	-0.0182128	0.0469184	0	0	35	31	27	29	40	33	3	3	87847	Q6PAQ8	ENSMUST00000084705.11	chr7	112679317	112899459	220143	+	tss_body	UCSC
cg45002772_TC21	chr7	112685394	112685395	+	cg45002772	II						11606306		Both	FALSE	CG	0	0	0	0.0580558	0.0946239	-0.0365682	-0.620424	0.00681383	0.0712099	0.0416707	0.0150323	0.103692	0.0894227	0.00788119	-0.0182128	0.0469184	0	0	35	31	27	29	40	33	3	3	87847	Q3USK5	ENSMUST00000059768.16	chr7	112679319	112906807	227489	+	tss_body	UCSC
cg45002772_TC21	chr7	112685394	112685395	+	cg45002772	II						11606306		Both	FALSE	CG	0	0	0	0.0580558	0.0946239	-0.0365682	-0.620424	0.00681383	0.0712099	0.0416707	0.0150323	0.103692	0.0894227	0.00788119	-0.0182128	0.0469184	0	0	35	31	27	29	40	33	3	3	87847	Q3UFP5	ENSMUST00000106638.8	chr7	112679356	112899990	220635	+	tss_body	UCSC
cg45002772_TC21	chr7	112685394	112685395	+	cg45002772	II						11606306		Both	FALSE	CG	0	0	0	0.0580558	0.0946239	-0.0365682	-0.620424	0.00681383	0.0712099	0.0416707	0.0150323	0.103692	0.0894227	0.00788119	-0.0182128	0.0469184	0	0	35	31	27	29	40	33	3	3	87847		ENSMUST00000172065.7	chr7	112679509	112842395	162887	+	tss_body	UCSC
cg41111370_TC21	chr4	88014101	88014102	+	cg41111370	II						85707550		Both	FALSE	CG	0	0	0	0.896732	0.93326	-0.0365285	-0.0569801	0.00403743	0.902377	0.891084	0.0056469	0.940251	0.920054	0.0114437	-0.0176765	0.0318803	0	0	24.6667	22.6667	18	20	32	24	3	3	132226	Mllt3	XM_006538250.2	chr4	87769924	88032861	262938	-	tss_body	NCBI
cg41111370_TC21	chr4	88014101	88014102	+	cg41111370	II						85707550		Both	FALSE	CG	0	0	0	0.896732	0.93326	-0.0365285	-0.0569801	0.00403743	0.902377	0.891084	0.0056469	0.940251	0.920054	0.0114437	-0.0176765	0.0318803	0	0	24.6667	22.6667	18	20	32	24	3	3	132226	Mllt3	NM_027326.3	chr4	87769924	88033407	263484	-	tss_body	NCBI
cg41111370_TC21	chr4	88014101	88014102	+	cg41111370	II						85707550		Both	FALSE	CG	0	0	0	0.896732	0.93326	-0.0365285	-0.0569801	0.00403743	0.902377	0.891084	0.0056469	0.940251	0.920054	0.0114437	-0.0176765	0.0318803	0	0	24.6667	22.6667	18	20	32	24	3	3	132226	A2AM29	ENSMUST00000078090.11	chr4	87769924	88033364	263441	-	tss_body	UCSC
cg41111370_TC21	chr4	88014101	88014102	+	cg41111370	II						85707550		Both	FALSE	CG	0	0	0	0.896732	0.93326	-0.0365285	-0.0569801	0.00403743	0.902377	0.891084	0.0056469	0.940251	0.920054	0.0114437	-0.0176765	0.0318803	0	0	24.6667	22.6667	18	20	32	24	3	3	132226		ENSMUST00000128930.7	chr4	87791852	88033281	241430	-	tss_body	UCSC
cg41111370_TC21	chr4	88014101	88014102	+	cg41111370	II						85707550		Both	FALSE	CG	0	0	0	0.896732	0.93326	-0.0365285	-0.0569801	0.00403743	0.902377	0.891084	0.0056469	0.940251	0.920054	0.0114437	-0.0176765	0.0318803	0	0	24.6667	22.6667	18	20	32	24	3	3	132226		ENSMUST00000141526.7	chr4	87837418	88032813	195396	-	tss_body	UCSC
cg41111370_TC21	chr4	88014101	88014102	+	cg41111370	II						85707550		Both	FALSE	CG	0	0	0	0.896732	0.93326	-0.0365285	-0.0569801	0.00403743	0.902377	0.891084	0.0056469	0.940251	0.920054	0.0114437	-0.0176765	0.0318803	0	0	24.6667	22.6667	18	20	32	24	3	3	132226	E9Q3B8	ENSMUST00000142454.1	chr4	87841083	88032813	191731	-	tss_body	UCSC
cg38976264_TC21	chr2	131955531	131955532	+	cg38976264	II						24795306		Both	FALSE	CG	0	0	0	0.0333807	0.069909	-0.0365283	-0.881305	0.0031362	0.0486892	0.0251597	0.0132697	0.0864586	0.0560497	0.015382	-0.00736049	0.0263992	0	0	28.6667	26	26	24	32	28	3	3	87929	Prn	NM_001278259.1	chr2	131909927	131956131	46205	+	tss_body	NCBI
cg38976264_TC21	chr2	131955531	131955532	+	cg38976264	II						24795306		Both	FALSE	CG	0	0	0	0.0333807	0.069909	-0.0365283	-0.881305	0.0031362	0.0486892	0.0251597	0.0132697	0.0864586	0.0560497	0.015382	-0.00736049	0.0263992	0	0	28.6667	26	26	24	32	28	3	3	87929	Prn	NM_001278258.1	chr2	131909927	131956131	46205	+	tss_body	NCBI
cg38976264_TC21	chr2	131955531	131955532	+	cg38976264	II						24795306		Both	FALSE	CG	0	0	0	0.0333807	0.069909	-0.0365283	-0.881305	0.0031362	0.0486892	0.0251597	0.0132697	0.0864586	0.0560497	0.015382	-0.00736049	0.0263992	0	0	28.6667	26	26	24	32	28	3	3	87929	Prnd	NM_001126338.2	chr2	131950860	131956131	5272	+	tss_body	NCBI
cg38976264_TC21	chr2	131955531	131955532	+	cg38976264	II						24795306		Both	FALSE	CG	0	0	0	0.0333807	0.069909	-0.0365283	-0.881305	0.0031362	0.0486892	0.0251597	0.0132697	0.0864586	0.0560497	0.015382	-0.00736049	0.0263992	0	0	28.6667	26	26	24	32	28	3	3	87929	Prnd	NM_001278257.1	chr2	131950860	131956131	5272	+	tss_body	NCBI
cg38976264_TC21	chr2	131955531	131955532	+	cg38976264	II						24795306		Both	FALSE	CG	0	0	0	0.0333807	0.069909	-0.0365283	-0.881305	0.0031362	0.0486892	0.0251597	0.0132697	0.0864586	0.0560497	0.015382	-0.00736049	0.0263992	0	0	28.6667	26	26	24	32	28	3	3	87929	Prnd	NM_023043.3	chr2	131950860	131956131	5272	+	tss_body	NCBI
cg38976264_TC21	chr2	131955531	131955532	+	cg38976264	II						24795306		Both	FALSE	CG	0	0	0	0.0333807	0.069909	-0.0365283	-0.881305	0.0031362	0.0486892	0.0251597	0.0132697	0.0864586	0.0560497	0.015382	-0.00736049	0.0263992	0	0	28.6667	26	26	24	32	28	3	3	87929	Prnd	NM_001278520.1	chr2	131951036	131956131	5096	+	tss_body	NCBI
cg38976264_TC21	chr2	131955531	131955532	+	cg38976264	II						24795306		Both	FALSE	CG	0	0	0	0.0333807	0.069909	-0.0365283	-0.881305	0.0031362	0.0486892	0.0251597	0.0132697	0.0864586	0.0560497	0.015382	-0.00736049	0.0263992	0	0	28.6667	26	26	24	32	28	3	3	87929	A0A075B668	ENSMUST00000124100.7	chr2	131909956	131956130	46175	+	tss_body	UCSC
cg38976264_TC21	chr2	131955531	131955532	+	cg38976264	II						24795306		Both	FALSE	CG	0	0	0	0.0333807	0.069909	-0.0365283	-0.881305	0.0031362	0.0486892	0.0251597	0.0132697	0.0864586	0.0560497	0.015382	-0.00736049	0.0263992	0	0	28.6667	26	26	24	32	28	3	3	87929	A0A075B668	ENSMUST00000136783.1	chr2	131909956	131956130	46175	+	tss_body	UCSC
cg38976264_TC21	chr2	131955531	131955532	+	cg38976264	II						24795306		Both	FALSE	CG	0	0	0	0.0333807	0.069909	-0.0365283	-0.881305	0.0031362	0.0486892	0.0251597	0.0132697	0.0864586	0.0560497	0.015382	-0.00736049	0.0263992	0	0	28.6667	26	26	24	32	28	3	3	87929	Q9QUG3	ENSMUST00000110170.7	chr2	131950860	131956130	5271	+	tss_body	UCSC
cg38976264_TC21	chr2	131955531	131955532	+	cg38976264	II						24795306		Both	FALSE	CG	0	0	0	0.0333807	0.069909	-0.0365283	-0.881305	0.0031362	0.0486892	0.0251597	0.0132697	0.0864586	0.0560497	0.015382	-0.00736049	0.0263992	0	0	28.6667	26	26	24	32	28	3	3	87929	Q9QUG3	ENSMUST00000110171.8	chr2	131950861	131956130	5270	+	tss_body	UCSC
cg38976264_TC21	chr2	131955531	131955532	+	cg38976264	II						24795306		Both	FALSE	CG	0	0	0	0.0333807	0.069909	-0.0365283	-0.881305	0.0031362	0.0486892	0.0251597	0.0132697	0.0864586	0.0560497	0.015382	-0.00736049	0.0263992	0	0	28.6667	26	26	24	32	28	3	3	87929	Q9QUG3	ENSMUST00000110172.8	chr2	131950861	131956130	5270	+	tss_body	UCSC
cg38976264_TC21	chr2	131955531	131955532	+	cg38976264	II						24795306		Both	FALSE	CG	0	0	0	0.0333807	0.069909	-0.0365283	-0.881305	0.0031362	0.0486892	0.0251597	0.0132697	0.0864586	0.0560497	0.015382	-0.00736049	0.0263992	0	0	28.6667	26	26	24	32	28	3	3	87929	Q9QUG3	ENSMUST00000110169.1	chr2	131951036	131956130	5095	+	tss_body	UCSC
cg38700802_BC21	chr2	94010738	94010739	-	cg38700802	II	chr2:94010469-94010904					2644491		Both	FALSE	CG	0	0	0	0.0490103	0.0855048	-0.0364945	-0.694606	0.00645828	0.0574039	0.0347321	0.0124288	0.103615	0.0719418	0.016319	-0.0145379	0.045102	0	0	23.3333	21.3333	20	19	28	23	3	3	87988	Alkbh3	XM_006500123.3	chr2	93980623	94010822	30200	-	tss_body	NCBI
cg38700802_BC21	chr2	94010738	94010739	-	cg38700802	II	chr2:94010469-94010904					2644491		Both	FALSE	CG	0	0	0	0.0490103	0.0855048	-0.0364945	-0.694606	0.00645828	0.0574039	0.0347321	0.0124288	0.103615	0.0719418	0.016319	-0.0145379	0.045102	0	0	23.3333	21.3333	20	19	28	23	3	3	87988	Alkbh3	XM_006500126.3	chr2	93980623	94010822	30200	-	tss_body	NCBI
cg38700802_BC21	chr2	94010738	94010739	-	cg38700802	II	chr2:94010469-94010904					2644491		Both	FALSE	CG	0	0	0	0.0490103	0.0855048	-0.0364945	-0.694606	0.00645828	0.0574039	0.0347321	0.0124288	0.103615	0.0719418	0.016319	-0.0145379	0.045102	0	0	23.3333	21.3333	20	19	28	23	3	3	87988	Alkbh3	XM_006500125.2	chr2	93994109	94010823	16715	-	tss_body	NCBI
cg38700802_BC21	chr2	94010738	94010739	-	cg38700802	II	chr2:94010469-94010904					2644491		Both	FALSE	CG	0	0	0	0.0490103	0.0855048	-0.0364945	-0.694606	0.00645828	0.0574039	0.0347321	0.0124288	0.103615	0.0719418	0.016319	-0.0145379	0.045102	0	0	23.3333	21.3333	20	19	28	23	3	3	87988	Alkbh3	NM_026944.1	chr2	94010730	94010930	201	-	tss_200	NCBI
cg38700802_BC21	chr2	94010738	94010739	-	cg38700802	II	chr2:94010469-94010904					2644491		Both	FALSE	CG	0	0	0	0.0490103	0.0855048	-0.0364945	-0.694606	0.00645828	0.0574039	0.0347321	0.0124288	0.103615	0.0719418	0.016319	-0.0145379	0.045102	0	0	23.3333	21.3333	20	19	28	23	3	3	87988	A2AKV6	ENSMUST00000111240.7	chr2	93980549	94010807	30259	-	tss_body	UCSC
cg38700802_BC21	chr2	94010738	94010739	-	cg38700802	II	chr2:94010469-94010904					2644491		Both	FALSE	CG	0	0	0	0.0490103	0.0855048	-0.0364945	-0.694606	0.00645828	0.0574039	0.0347321	0.0124288	0.103615	0.0719418	0.016319	-0.0145379	0.045102	0	0	23.3333	21.3333	20	19	28	23	3	3	87988	A2AKV7	ENSMUST00000126378.7	chr2	93996246	94010754	14509	-	tss_body	UCSC
cg38700802_BC21	chr2	94010738	94010739	-	cg38700802	II	chr2:94010469-94010904					2644491		Both	FALSE	CG	0	0	0	0.0490103	0.0855048	-0.0364945	-0.694606	0.00645828	0.0574039	0.0347321	0.0124288	0.103615	0.0719418	0.016319	-0.0145379	0.045102	0	0	23.3333	21.3333	20	19	28	23	3	3	87988		ENSMUST00000138107.7	chr2	94005773	94010754	4982	-	tss_body	UCSC
cg38700802_BC21	chr2	94010738	94010739	-	cg38700802	II	chr2:94010469-94010904					2644491		Both	FALSE	CG	0	0	0	0.0490103	0.0855048	-0.0364945	-0.694606	0.00645828	0.0574039	0.0347321	0.0124288	0.103615	0.0719418	0.016319	-0.0145379	0.045102	0	0	23.3333	21.3333	20	19	28	23	3	3	87988		ENSMUST00000156763.7	chr2	94006243	94010752	4510	-	tss_body	UCSC
cg38700802_BC21	chr2	94010738	94010739	-	cg38700802	II	chr2:94010469-94010904					2644491		Both	FALSE	CG	0	0	0	0.0490103	0.0855048	-0.0364945	-0.694606	0.00645828	0.0574039	0.0347321	0.0124288	0.103615	0.0719418	0.016319	-0.0145379	0.045102	0	0	23.3333	21.3333	20	19	28	23	3	3	87988		ENSMUST00000130289.1	chr2	94008036	94010752	2717	-	tss_body	UCSC
cg38700802_BC21	chr2	94010738	94010739	-	cg38700802	II	chr2:94010469-94010904					2644491		Both	FALSE	CG	0	0	0	0.0490103	0.0855048	-0.0364945	-0.694606	0.00645828	0.0574039	0.0347321	0.0124288	0.103615	0.0719418	0.016319	-0.0145379	0.045102	0	0	23.3333	21.3333	20	19	28	23	3	3	87988	chr2-94010469-94010904		chr2	94010469	94010904	436	*	Island	UCSC
cg38700802_BC21	chr2	94010738	94010739	-	cg38700802	II	chr2:94010469-94010904					2644491		Both	FALSE	CG	0	0	0	0.0490103	0.0855048	-0.0364945	-0.694606	0.00645828	0.0574039	0.0347321	0.0124288	0.103615	0.0719418	0.016319	-0.0145379	0.045102	0	0	23.3333	21.3333	20	19	28	23	3	3	87988		ENSMUST00000138046.7	chr2	94010631	94011931	1301	-	tss_1500	UCSC
cg38700802_BC21	chr2	94010738	94010739	-	cg38700802	II	chr2:94010469-94010904					2644491		Both	FALSE	CG	0	0	0	0.0490103	0.0855048	-0.0364945	-0.694606	0.00645828	0.0574039	0.0347321	0.0124288	0.103615	0.0719418	0.016319	-0.0145379	0.045102	0	0	23.3333	21.3333	20	19	28	23	3	3	87988	Q8K1E6	ENSMUST00000040005.12	chr2	94010730	94010930	201	-	tss_200	UCSC
cg32095782_TC21	chr13	113614252	113614253	+	cg32095782	II		chr13:113617302-113618748				84657384		Both	FALSE	CG	0	0	0	0.0377755	0.074253	-0.0364775	-0.818457	0.00519877	0.0579386	0.026058	0.0175382	0.0818127	0.062958	0.00996691	-0.00501942	0.0384118	0	0	23	24.6667	16	21	28	27	3	3	88013	Snx18	NM_130796.4	chr13	113592178	113618564	26387	-	tss_body	NCBI
cg32095782_TC21	chr13	113614252	113614253	+	cg32095782	II		chr13:113617302-113618748				84657384		Both	FALSE	CG	0	0	0	0.0377755	0.074253	-0.0364775	-0.818457	0.00519877	0.0579386	0.026058	0.0175382	0.0818127	0.062958	0.00996691	-0.00501942	0.0384118	0	0	23	24.6667	16	21	28	27	3	3	88013	Q8C788	ENSMUST00000109241.4	chr13	113592178	113618564	26387	-	tss_body	UCSC
cg32095782_TC21	chr13	113614252	113614253	+	cg32095782	II		chr13:113617302-113618748				84657384		Both	FALSE	CG	0	0	0	0.0377755	0.074253	-0.0364775	-0.818457	0.00519877	0.0579386	0.026058	0.0175382	0.0818127	0.062958	0.00996691	-0.00501942	0.0384118	0	0	23	24.6667	16	21	28	27	3	3	88013	chr13-113617302-113618748		chr13	113613302	113615302	2001	*	NShelf	UCSC
cg32095782_TC21	chr13	113614252	113614253	+	cg32095782	II		chr13:113617302-113618748				84657384		Both	FALSE	CG	0	0	0	0.0377755	0.074253	-0.0364775	-0.818457	0.00519877	0.0579386	0.026058	0.0175382	0.0818127	0.062958	0.00996691	-0.00501942	0.0384118	0	0	23	24.6667	16	21	28	27	3	3	88013		ENSMUST00000223993.1	chr13	113613841	113615141	1301	-	tss_1500	UCSC
cg32095782_TC21	chr13	113614252	113614253	+	cg32095782	II		chr13:113617302-113618748				84657384		Both	FALSE	CG	0	0	0	0.0377755	0.074253	-0.0364775	-0.818457	0.00519877	0.0579386	0.026058	0.0175382	0.0818127	0.062958	0.00996691	-0.00501942	0.0384118	0	0	23	24.6667	16	21	28	27	3	3	88013		ENSMUST00000224883.1	chr13	113614214	113615514	1301	-	tss_1500	UCSC
cg40046157_TC21	chr3	94956327	94956328	+	cg40046157	II					chr3:94954070-94954498	90675896		Both	FALSE	CG	0	0	0	0.914127	0.950575	-0.0364482	-0.0558074	0.00238455	0.922153	0.909948	0.00695303	0.962607	0.941217	0.0109426	-0.0190641	0.0215587	0	0	26.6667	24.3333	22	23	30	26	3	3	133545	Rfx5	XM_006501700.3	chr3	94953067	94961360	8294	+	tss_body	NCBI
cg40046157_TC21	chr3	94956327	94956328	+	cg40046157	II					chr3:94954070-94954498	90675896		Both	FALSE	CG	0	0	0	0.914127	0.950575	-0.0364482	-0.0558074	0.00238455	0.922153	0.909948	0.00695303	0.962607	0.941217	0.0109426	-0.0190641	0.0215587	0	0	26.6667	24.3333	22	23	30	26	3	3	133545	Rfx5	XM_017319651.1	chr3	94953067	94961360	8294	+	tss_body	NCBI
cg40046157_TC21	chr3	94956327	94956328	+	cg40046157	II					chr3:94954070-94954498	90675896		Both	FALSE	CG	0	0	0	0.914127	0.950575	-0.0364482	-0.0558074	0.00238455	0.922153	0.909948	0.00695303	0.962607	0.941217	0.0109426	-0.0190641	0.0215587	0	0	26.6667	24.3333	22	23	30	26	3	3	133545	Rfx5	XM_006501699.3	chr3	94953067	94961360	8294	+	tss_body	NCBI
cg40046157_TC21	chr3	94956327	94956328	+	cg40046157	II					chr3:94954070-94954498	90675896		Both	FALSE	CG	0	0	0	0.914127	0.950575	-0.0364482	-0.0558074	0.00238455	0.922153	0.909948	0.00695303	0.962607	0.941217	0.0109426	-0.0190641	0.0215587	0	0	26.6667	24.3333	22	23	30	26	3	3	133545	Rfx5	XM_006501694.3	chr3	94953067	94961360	8294	+	tss_body	NCBI
cg40046157_TC21	chr3	94956327	94956328	+	cg40046157	II					chr3:94954070-94954498	90675896		Both	FALSE	CG	0	0	0	0.914127	0.950575	-0.0364482	-0.0558074	0.00238455	0.922153	0.909948	0.00695303	0.962607	0.941217	0.0109426	-0.0190641	0.0215587	0	0	26.6667	24.3333	22	23	30	26	3	3	133545	Rfx5	XM_006501695.3	chr3	94953067	94961360	8294	+	tss_body	NCBI
cg40046157_TC21	chr3	94956327	94956328	+	cg40046157	II					chr3:94954070-94954498	90675896		Both	FALSE	CG	0	0	0	0.914127	0.950575	-0.0364482	-0.0558074	0.00238455	0.922153	0.909948	0.00695303	0.962607	0.941217	0.0109426	-0.0190641	0.0215587	0	0	26.6667	24.3333	22	23	30	26	3	3	133545	Rfx5	XM_017319652.1	chr3	94953067	94961360	8294	+	tss_body	NCBI
cg40046157_TC21	chr3	94956327	94956328	+	cg40046157	II					chr3:94954070-94954498	90675896		Both	FALSE	CG	0	0	0	0.914127	0.950575	-0.0364482	-0.0558074	0.00238455	0.922153	0.909948	0.00695303	0.962607	0.941217	0.0109426	-0.0190641	0.0215587	0	0	26.6667	24.3333	22	23	30	26	3	3	133545	Rfx5	XM_011240164.2	chr3	94954673	94961360	6688	+	tss_body	NCBI
cg40046157_TC21	chr3	94956327	94956328	+	cg40046157	II					chr3:94954070-94954498	90675896		Both	FALSE	CG	0	0	0	0.914127	0.950575	-0.0364482	-0.0558074	0.00238455	0.922153	0.909948	0.00695303	0.962607	0.941217	0.0109426	-0.0190641	0.0215587	0	0	26.6667	24.3333	22	23	30	26	3	3	133545	Rfx5	XM_006501698.3	chr3	94954674	94961360	6687	+	tss_body	NCBI
cg40046157_TC21	chr3	94956327	94956328	+	cg40046157	II					chr3:94954070-94954498	90675896		Both	FALSE	CG	0	0	0	0.914127	0.950575	-0.0364482	-0.0558074	0.00238455	0.922153	0.909948	0.00695303	0.962607	0.941217	0.0109426	-0.0190641	0.0215587	0	0	26.6667	24.3333	22	23	30	26	3	3	133545	Rfx5	NM_017395.2	chr3	94955014	94961561	6548	+	tss_body	NCBI
cg40046157_TC21	chr3	94956327	94956328	+	cg40046157	II					chr3:94954070-94954498	90675896		Both	FALSE	CG	0	0	0	0.914127	0.950575	-0.0364482	-0.0558074	0.00238455	0.922153	0.909948	0.00695303	0.962607	0.941217	0.0109426	-0.0190641	0.0215587	0	0	26.6667	24.3333	22	23	30	26	3	3	133545	Rfx5	XM_006501697.2	chr3	94955043	94961360	6318	+	tss_body	NCBI
cg40046157_TC21	chr3	94956327	94956328	+	cg40046157	II					chr3:94954070-94954498	90675896		Both	FALSE	CG	0	0	0	0.914127	0.950575	-0.0364482	-0.0558074	0.00238455	0.922153	0.909948	0.00695303	0.962607	0.941217	0.0109426	-0.0190641	0.0215587	0	0	26.6667	24.3333	22	23	30	26	3	3	133545	Q9JL61	ENSMUST00000107260.8	chr3	94954074	94959496	5423	+	tss_body	UCSC
cg40046157_TC21	chr3	94956327	94956328	+	cg40046157	II					chr3:94954070-94954498	90675896		Both	FALSE	CG	0	0	0	0.914127	0.950575	-0.0364482	-0.0558074	0.00238455	0.922153	0.909948	0.00695303	0.962607	0.941217	0.0109426	-0.0190641	0.0215587	0	0	26.6667	24.3333	22	23	30	26	3	3	133545	K4DI79	ENSMUST00000142311.7	chr3	94954107	94956529	2423	+	tss_body	UCSC
cg40046157_TC21	chr3	94956327	94956328	+	cg40046157	II					chr3:94954070-94954498	90675896		Both	FALSE	CG	0	0	0	0.914127	0.950575	-0.0364482	-0.0558074	0.00238455	0.922153	0.909948	0.00695303	0.962607	0.941217	0.0109426	-0.0190641	0.0215587	0	0	26.6667	24.3333	22	23	30	26	3	3	133545	Q9JL61	ENSMUST00000137088.7	chr3	94954107	94961561	7455	+	tss_body	UCSC
cg40046157_TC21	chr3	94956327	94956328	+	cg40046157	II					chr3:94954070-94954498	90675896		Both	FALSE	CG	0	0	0	0.914127	0.950575	-0.0364482	-0.0558074	0.00238455	0.922153	0.909948	0.00695303	0.962607	0.941217	0.0109426	-0.0190641	0.0215587	0	0	26.6667	24.3333	22	23	30	26	3	3	133545	D6RDE5	ENSMUST00000144132.7	chr3	94954134	94961349	7216	+	tss_body	UCSC
cg40046157_TC21	chr3	94956327	94956328	+	cg40046157	II					chr3:94954070-94954498	90675896		Both	FALSE	CG	0	0	0	0.914127	0.950575	-0.0364482	-0.0558074	0.00238455	0.922153	0.909948	0.00695303	0.962607	0.941217	0.0109426	-0.0190641	0.0215587	0	0	26.6667	24.3333	22	23	30	26	3	3	133545	D6RDE5	ENSMUST00000140331.7	chr3	94954159	94957148	2990	+	tss_body	UCSC
cg40046157_TC21	chr3	94956327	94956328	+	cg40046157	II					chr3:94954070-94954498	90675896		Both	FALSE	CG	0	0	0	0.914127	0.950575	-0.0364482	-0.0558074	0.00238455	0.922153	0.909948	0.00695303	0.962607	0.941217	0.0109426	-0.0190641	0.0215587	0	0	26.6667	24.3333	22	23	30	26	3	3	133545	Q6DI69	ENSMUST00000107254.7	chr3	94954169	94961349	7181	+	tss_body	UCSC
cg40046157_TC21	chr3	94956327	94956328	+	cg40046157	II					chr3:94954070-94954498	90675896		Both	FALSE	CG	0	0	0	0.914127	0.950575	-0.0364482	-0.0558074	0.00238455	0.922153	0.909948	0.00695303	0.962607	0.941217	0.0109426	-0.0190641	0.0215587	0	0	26.6667	24.3333	22	23	30	26	3	3	133545	D6RDE5	ENSMUST00000145472.7	chr3	94954194	94956391	2198	+	tss_body	UCSC
cg40046157_TC21	chr3	94956327	94956328	+	cg40046157	II					chr3:94954070-94954498	90675896		Both	FALSE	CG	0	0	0	0.914127	0.950575	-0.0364482	-0.0558074	0.00238455	0.922153	0.909948	0.00695303	0.962607	0.941217	0.0109426	-0.0190641	0.0215587	0	0	26.6667	24.3333	22	23	30	26	3	3	133545		ENSMUST00000148803.7	chr3	94954200	94961346	7147	+	tss_body	UCSC
cg40046157_TC21	chr3	94956327	94956328	+	cg40046157	II					chr3:94954070-94954498	90675896		Both	FALSE	CG	0	0	0	0.914127	0.950575	-0.0364482	-0.0558074	0.00238455	0.922153	0.909948	0.00695303	0.962607	0.941217	0.0109426	-0.0190641	0.0215587	0	0	26.6667	24.3333	22	23	30	26	3	3	133545	Q6DI69	ENSMUST00000107253.7	chr3	94954225	94961349	7125	+	tss_body	UCSC
cg40046157_TC21	chr3	94956327	94956328	+	cg40046157	II					chr3:94954070-94954498	90675896		Both	FALSE	CG	0	0	0	0.914127	0.950575	-0.0364482	-0.0558074	0.00238455	0.922153	0.909948	0.00695303	0.962607	0.941217	0.0109426	-0.0190641	0.0215587	0	0	26.6667	24.3333	22	23	30	26	3	3	133545	D3Z0D4	ENSMUST00000147237.7	chr3	94954383	94956795	2413	+	tss_body	UCSC
cg40046157_TC21	chr3	94956327	94956328	+	cg40046157	II					chr3:94954070-94954498	90675896		Both	FALSE	CG	0	0	0	0.914127	0.950575	-0.0364482	-0.0558074	0.00238455	0.922153	0.909948	0.00695303	0.962607	0.941217	0.0109426	-0.0190641	0.0215587	0	0	26.6667	24.3333	22	23	30	26	3	3	133545	D3YVW1	ENSMUST00000132393.7	chr3	94954477	94956327	1851	+	tss_body	UCSC
cg40046157_TC21	chr3	94956327	94956328	+	cg40046157	II					chr3:94954070-94954498	90675896		Both	FALSE	CG	0	0	0	0.914127	0.950575	-0.0364482	-0.0558074	0.00238455	0.922153	0.909948	0.00695303	0.962607	0.941217	0.0109426	-0.0190641	0.0215587	0	0	26.6667	24.3333	22	23	30	26	3	3	133545	chr3-94954070-94954498		chr3	94954498	94956498	2001	*	SShore	UCSC
cg40046157_TC21	chr3	94956327	94956328	+	cg40046157	II					chr3:94954070-94954498	90675896		Both	FALSE	CG	0	0	0	0.914127	0.950575	-0.0364482	-0.0558074	0.00238455	0.922153	0.909948	0.00695303	0.962607	0.941217	0.0109426	-0.0190641	0.0215587	0	0	26.6667	24.3333	22	23	30	26	3	3	133545	D3YZK7	ENSMUST00000145031.7	chr3	94954526	94956358	1833	+	tss_body	UCSC
cg40046157_TC21	chr3	94956327	94956328	+	cg40046157	II					chr3:94954070-94954498	90675896		Both	FALSE	CG	0	0	0	0.914127	0.950575	-0.0364482	-0.0558074	0.00238455	0.922153	0.909948	0.00695303	0.962607	0.941217	0.0109426	-0.0190641	0.0215587	0	0	26.6667	24.3333	22	23	30	26	3	3	133545	Q9JL61	ENSMUST00000107255.7	chr3	94954762	94959606	4845	+	tss_body	UCSC
cg40046157_TC21	chr3	94956327	94956328	+	cg40046157	II					chr3:94954070-94954498	90675896		Both	FALSE	CG	0	0	0	0.914127	0.950575	-0.0364482	-0.0558074	0.00238455	0.922153	0.909948	0.00695303	0.962607	0.941217	0.0109426	-0.0190641	0.0215587	0	0	26.6667	24.3333	22	23	30	26	3	3	133545	Q9JL61	ENSMUST00000029772.2	chr3	94955014	94961561	6548	+	tss_body	UCSC
cg40046157_TC21	chr3	94956327	94956328	+	cg40046157	II					chr3:94954070-94954498	90675896		Both	FALSE	CG	0	0	0	0.914127	0.950575	-0.0364482	-0.0558074	0.00238455	0.922153	0.909948	0.00695303	0.962607	0.941217	0.0109426	-0.0190641	0.0215587	0	0	26.6667	24.3333	22	23	30	26	3	3	133545		ENSMUST00000142708.1	chr3	94955470	94956802	1333	+	tss_body	UCSC
cg29615047_TC21	chr11	60477114	60477115	+	cg29615047	II	chr11:60476668-60477169					30788847		Both	FALSE	CG	0	0	0	0.920305	0.956693	-0.0363883	-0.0553544	0.0010723	0.928701	0.907104	0.0115726	0.96344	0.948937	0.00730387	-0.0202362	0.0119046	0	0	25.6667	29	20	27	37	30	3	3	134095	Myo15	NM_182698.2	chr11	60469338	60528369	59032	+	tss_body	NCBI
cg29615047_TC21	chr11	60477114	60477115	+	cg29615047	II	chr11:60476668-60477169					30788847		Both	FALSE	CG	0	0	0	0.920305	0.956693	-0.0363883	-0.0553544	0.0010723	0.928701	0.907104	0.0115726	0.96344	0.948937	0.00730387	-0.0202362	0.0119046	0	0	25.6667	29	20	27	37	30	3	3	134095	Myo15	NM_001103171.1	chr11	60469338	60528369	59032	+	tss_body	NCBI
cg29615047_TC21	chr11	60477114	60477115	+	cg29615047	II	chr11:60476668-60477169					30788847		Both	FALSE	CG	0	0	0	0.920305	0.956693	-0.0363883	-0.0553544	0.0010723	0.928701	0.907104	0.0115726	0.96344	0.948937	0.00730387	-0.0202362	0.0119046	0	0	25.6667	29	20	27	37	30	3	3	134095	Myo15	NM_010862.2	chr11	60469338	60528369	59032	+	tss_body	NCBI
cg29615047_TC21	chr11	60477114	60477115	+	cg29615047	II	chr11:60476668-60477169					30788847		Both	FALSE	CG	0	0	0	0.920305	0.956693	-0.0363883	-0.0553544	0.0010723	0.928701	0.907104	0.0115726	0.96344	0.948937	0.00730387	-0.0202362	0.0119046	0	0	25.6667	29	20	27	37	30	3	3	134095	Myo15	XM_017314333.1	chr11	60474706	60528194	53489	+	tss_body	NCBI
cg29615047_TC21	chr11	60477114	60477115	+	cg29615047	II	chr11:60476668-60477169					30788847		Both	FALSE	CG	0	0	0	0.920305	0.956693	-0.0363883	-0.0553544	0.0010723	0.928701	0.907104	0.0115726	0.96344	0.948937	0.00730387	-0.0202362	0.0119046	0	0	25.6667	29	20	27	37	30	3	3	134095	Myo15	XM_017314332.1	chr11	60474706	60528194	53489	+	tss_body	NCBI
cg29615047_TC21	chr11	60477114	60477115	+	cg29615047	II	chr11:60476668-60477169					30788847		Both	FALSE	CG	0	0	0	0.920305	0.956693	-0.0363883	-0.0553544	0.0010723	0.928701	0.907104	0.0115726	0.96344	0.948937	0.00730387	-0.0202362	0.0119046	0	0	25.6667	29	20	27	37	30	3	3	134095	Q9QZZ4	ENSMUST00000071880.8	chr11	60469338	60528369	59032	+	tss_body	UCSC
cg29615047_TC21	chr11	60477114	60477115	+	cg29615047	II	chr11:60476668-60477169					30788847		Both	FALSE	CG	0	0	0	0.920305	0.956693	-0.0363883	-0.0553544	0.0010723	0.928701	0.907104	0.0115726	0.96344	0.948937	0.00730387	-0.0202362	0.0119046	0	0	25.6667	29	20	27	37	30	3	3	134095	Q9QZZ4	ENSMUST00000081823.11	chr11	60469338	60528369	59032	+	tss_body	UCSC
cg29615047_TC21	chr11	60477114	60477115	+	cg29615047	II	chr11:60476668-60477169					30788847		Both	FALSE	CG	0	0	0	0.920305	0.956693	-0.0363883	-0.0553544	0.0010723	0.928701	0.907104	0.0115726	0.96344	0.948937	0.00730387	-0.0202362	0.0119046	0	0	25.6667	29	20	27	37	30	3	3	134095	Q9QZZ4	ENSMUST00000094135.8	chr11	60469338	60528369	59032	+	tss_body	UCSC
cg29615047_TC21	chr11	60477114	60477115	+	cg29615047	II	chr11:60476668-60477169					30788847		Both	FALSE	CG	0	0	0	0.920305	0.956693	-0.0363883	-0.0553544	0.0010723	0.928701	0.907104	0.0115726	0.96344	0.948937	0.00730387	-0.0202362	0.0119046	0	0	25.6667	29	20	27	37	30	3	3	134095	chr11-60476668-60477169		chr11	60476668	60477169	502	*	Island	UCSC
cg36428728_TC21	chr19	44121482	44121483	+	cg36428728	II						93788361		Both	FALSE	CG	0	0	0	0.888349	0.924669	-0.0363201	-0.0571797	0.00634506	0.894248	0.882804	0.00572992	0.93728	0.915437	0.0113065	-0.0211894	0.0445086	0	0	27.6667	25	18	19	35	31	3	3	132000	Cwf19l1	NM_001081077.1	chr19	44108636	44135876	27241	-	tss_body	NCBI
cg36428728_TC21	chr19	44121482	44121483	+	cg36428728	II						93788361		Both	FALSE	CG	0	0	0	0.888349	0.924669	-0.0363201	-0.0571797	0.00634506	0.894248	0.882804	0.00572992	0.93728	0.915437	0.0113065	-0.0211894	0.0445086	0	0	27.6667	25	18	19	35	31	3	3	132000	Cwf19l1	XM_017318297.1	chr19	44109413	44133449	24037	-	tss_body	NCBI
cg36428728_TC21	chr19	44121482	44121483	+	cg36428728	II						93788361		Both	FALSE	CG	0	0	0	0.888349	0.924669	-0.0363201	-0.0571797	0.00634506	0.894248	0.882804	0.00572992	0.93728	0.915437	0.0113065	-0.0211894	0.0445086	0	0	27.6667	25	18	19	35	31	3	3	132000	Cwf19l1	XM_011247357.2	chr19	44109413	44134339	24927	-	tss_body	NCBI
cg36428728_TC21	chr19	44121482	44121483	+	cg36428728	II						93788361		Both	FALSE	CG	0	0	0	0.888349	0.924669	-0.0363201	-0.0571797	0.00634506	0.894248	0.882804	0.00572992	0.93728	0.915437	0.0113065	-0.0211894	0.0445086	0	0	27.6667	25	18	19	35	31	3	3	132000	Cwf19l1	XM_006527365.2	chr19	44109413	44135661	26249	-	tss_body	NCBI
cg36428728_TC21	chr19	44121482	44121483	+	cg36428728	II						93788361		Both	FALSE	CG	0	0	0	0.888349	0.924669	-0.0363201	-0.0571797	0.00634506	0.894248	0.882804	0.00572992	0.93728	0.915437	0.0113065	-0.0211894	0.0445086	0	0	27.6667	25	18	19	35	31	3	3	132000	Cwf19l1	XM_017318296.1	chr19	44109413	44135661	26249	-	tss_body	NCBI
cg36428728_TC21	chr19	44121482	44121483	+	cg36428728	II						93788361		Both	FALSE	CG	0	0	0	0.888349	0.924669	-0.0363201	-0.0571797	0.00634506	0.894248	0.882804	0.00572992	0.93728	0.915437	0.0113065	-0.0211894	0.0445086	0	0	27.6667	25	18	19	35	31	3	3	132000	Cwf19l1	XM_011247358.2	chr19	44109413	44135661	26249	-	tss_body	NCBI
cg36428728_TC21	chr19	44121482	44121483	+	cg36428728	II						93788361		Both	FALSE	CG	0	0	0	0.888349	0.924669	-0.0363201	-0.0571797	0.00634506	0.894248	0.882804	0.00572992	0.93728	0.915437	0.0113065	-0.0211894	0.0445086	0	0	27.6667	25	18	19	35	31	3	3	132000	Cwf19l1	XM_006527367.2	chr19	44109413	44135810	26398	-	tss_body	NCBI
cg36428728_TC21	chr19	44121482	44121483	+	cg36428728	II						93788361		Both	FALSE	CG	0	0	0	0.888349	0.924669	-0.0363201	-0.0571797	0.00634506	0.894248	0.882804	0.00572992	0.93728	0.915437	0.0113065	-0.0211894	0.0445086	0	0	27.6667	25	18	19	35	31	3	3	132000	Cwf19l1	XM_006527364.2	chr19	44109413	44135874	26462	-	tss_body	NCBI
cg36428728_TC21	chr19	44121482	44121483	+	cg36428728	II						93788361		Both	FALSE	CG	0	0	0	0.888349	0.924669	-0.0363201	-0.0571797	0.00634506	0.894248	0.882804	0.00572992	0.93728	0.915437	0.0113065	-0.0211894	0.0445086	0	0	27.6667	25	18	19	35	31	3	3	132000	Q8CI33	ENSMUST00000026218.6	chr19	44108636	44135876	27241	-	tss_body	UCSC
cg36428728_TC21	chr19	44121482	44121483	+	cg36428728	II						93788361		Both	FALSE	CG	0	0	0	0.888349	0.924669	-0.0363201	-0.0571797	0.00634506	0.894248	0.882804	0.00572992	0.93728	0.915437	0.0113065	-0.0211894	0.0445086	0	0	27.6667	25	18	19	35	31	3	3	132000		ENSMUST00000237067.1	chr19	44109415	44135625	26211	-	tss_body	UCSC
cg36428728_TC21	chr19	44121482	44121483	+	cg36428728	II						93788361		Both	FALSE	CG	0	0	0	0.888349	0.924669	-0.0363201	-0.0571797	0.00634506	0.894248	0.882804	0.00572992	0.93728	0.915437	0.0113065	-0.0211894	0.0445086	0	0	27.6667	25	18	19	35	31	3	3	132000		ENSMUST00000235288.1	chr19	44110020	44122369	12350	-	tss_body	UCSC
cg41999115_TC21	chr5	32138532	32138533	+	cg41999115	II					chr5:32134922-32136838	63637293		Both	FALSE	CG	0	0	0	0.0426784	0.0788931	-0.0362147	-0.754861	0.00468648	0.0503146	0.0378724	0.00668655	0.0932787	0.0552595	0.0206278	-0.00494494	0.0355848	0	0	23.3333	21	19	19	26	23	3	3	88538	Fosl2	NM_008037.4	chr5	32136471	32157840	21370	+	tss_body	NCBI
cg41999115_TC21	chr5	32138532	32138533	+	cg41999115	II					chr5:32134922-32136838	63637293		Both	FALSE	CG	0	0	0	0.0426784	0.0788931	-0.0362147	-0.754861	0.00468648	0.0503146	0.0378724	0.00668655	0.0932787	0.0552595	0.0206278	-0.00494494	0.0355848	0	0	23.3333	21	19	19	26	23	3	3	88538	P47930	ENSMUST00000031017.10	chr5	32135800	32157842	22043	+	tss_body	UCSC
cg41999115_TC21	chr5	32138532	32138533	+	cg41999115	II					chr5:32134922-32136838	63637293		Both	FALSE	CG	0	0	0	0.0426784	0.0788931	-0.0362147	-0.754861	0.00468648	0.0503146	0.0378724	0.00668655	0.0932787	0.0552595	0.0206278	-0.00494494	0.0355848	0	0	23.3333	21	19	19	26	23	3	3	88538		ENSMUST00000201110.1	chr5	32136172	32139644	3473	+	tss_body	UCSC
cg41999115_TC21	chr5	32138532	32138533	+	cg41999115	II					chr5:32134922-32136838	63637293		Both	FALSE	CG	0	0	0	0.0426784	0.0788931	-0.0362147	-0.754861	0.00468648	0.0503146	0.0378724	0.00668655	0.0932787	0.0552595	0.0206278	-0.00494494	0.0355848	0	0	23.3333	21	19	19	26	23	3	3	88538	chr5-32134922-32136838		chr5	32136838	32138838	2001	*	SShore	UCSC
cg35944442_BC21	chr18	76244657	76244658	-	cg35944442	II				chr18:76241162-76242167		58771588		Both	FALSE	CG	0	0	0	0.0385366	0.0747221	-0.0361855	-0.803666	0.00524597	0.0519953	0.0298494	0.0118189	0.0863835	0.0534415	0.0184578	-0.00144616	0.0386705	0	0	26.3333	32	23	25	29	43	3	3	88595	Smad2	XM_017317842.1	chr18	76241264	76311748	70485	+	tss_body	NCBI
cg35944442_BC21	chr18	76244657	76244658	-	cg35944442	II				chr18:76241162-76242167		58771588		Both	FALSE	CG	0	0	0	0.0385366	0.0747221	-0.0361855	-0.803666	0.00524597	0.0519953	0.0298494	0.0118189	0.0863835	0.0534415	0.0184578	-0.00144616	0.0386705	0	0	26.3333	32	23	25	29	43	3	3	88595	Smad2	NM_010754.5	chr18	76241700	76311747	70048	+	tss_body	NCBI
cg35944442_BC21	chr18	76244657	76244658	-	cg35944442	II				chr18:76241162-76242167		58771588		Both	FALSE	CG	0	0	0	0.0385366	0.0747221	-0.0361855	-0.803666	0.00524597	0.0519953	0.0298494	0.0118189	0.0863835	0.0534415	0.0184578	-0.00144616	0.0386705	0	0	26.3333	32	23	25	29	43	3	3	88595	Smad2	XM_006525699.2	chr18	76242141	76311748	69608	+	tss_body	NCBI
cg35944442_BC21	chr18	76244657	76244658	-	cg35944442	II				chr18:76241162-76242167		58771588		Both	FALSE	CG	0	0	0	0.0385366	0.0747221	-0.0361855	-0.803666	0.00524597	0.0519953	0.0298494	0.0118189	0.0863835	0.0534415	0.0184578	-0.00144616	0.0386705	0	0	26.3333	32	23	25	29	43	3	3	88595	Q62432	ENSMUST00000168423.8	chr18	76241579	76310963	69385	+	tss_body	UCSC
cg35944442_BC21	chr18	76244657	76244658	-	cg35944442	II				chr18:76241162-76242167		58771588		Both	FALSE	CG	0	0	0	0.0385366	0.0747221	-0.0361855	-0.803666	0.00524597	0.0519953	0.0298494	0.0118189	0.0863835	0.0534415	0.0184578	-0.00144616	0.0386705	0	0	26.3333	32	23	25	29	43	3	3	88595	Q62432	ENSMUST00000091831.12	chr18	76241700	76304730	63031	+	tss_body	UCSC
cg35944442_BC21	chr18	76244657	76244658	-	cg35944442	II				chr18:76241162-76242167		58771588		Both	FALSE	CG	0	0	0	0.0385366	0.0747221	-0.0361855	-0.803666	0.00524597	0.0519953	0.0298494	0.0118189	0.0863835	0.0534415	0.0184578	-0.00144616	0.0386705	0	0	26.3333	32	23	25	29	43	3	3	88595	E9Q5P9	ENSMUST00000171256.7	chr18	76242045	76298450	56406	+	tss_body	UCSC
cg35944442_BC21	chr18	76244657	76244658	-	cg35944442	II				chr18:76241162-76242167		58771588		Both	FALSE	CG	0	0	0	0.0385366	0.0747221	-0.0361855	-0.803666	0.00524597	0.0519953	0.0298494	0.0118189	0.0863835	0.0534415	0.0184578	-0.00144616	0.0386705	0	0	26.3333	32	23	25	29	43	3	3	88595	E9PZV6	ENSMUST00000172198.7	chr18	76242173	76299893	57721	+	tss_body	UCSC
cg35944442_BC21	chr18	76244657	76244658	-	cg35944442	II				chr18:76241162-76242167		58771588		Both	FALSE	CG	0	0	0	0.0385366	0.0747221	-0.0361855	-0.803666	0.00524597	0.0519953	0.0298494	0.0118189	0.0863835	0.0534415	0.0184578	-0.00144616	0.0386705	0	0	26.3333	32	23	25	29	43	3	3	88595	chr18-76241162-76242167		chr18	76244167	76246167	2001	*	SShelf	UCSC
cg43414127_BC21	chr6	51173123	51173124	-	cg43414127	II						10802893		Both	FALSE	CG	0	0	0	0.0347991	0.0707122	-0.0359131	-0.849318	0.000433415	0.0430309	0.0293828	0.00724657	0.0768463	0.0618075	0.00789291	-0.0187767	0.0060098	0	0	29.6667	26	29	21	30	31	3	3	89087
cg45486297_TC21	chr8	24725880	24725881	+	cg45486297	II						73763878		Both	FALSE	CG	0	0	0	0.0190947	0.0547554	-0.0356607	-1.15425	0.00635662	0.0263735	0.0118879	0.00724309	0.0805405	0.0269543	0.0268499	-0.00058082	0.0445733	0	0	28.6667	25.6667	23	19	38	31	3	3	89611	Adam3	XM_011242113.2	chr8	24677231	24726032	48802	-	tss_body	NCBI
cg45486297_TC21	chr8	24725880	24725881	+	cg45486297	II						73763878		Both	FALSE	CG	0	0	0	0.0190947	0.0547554	-0.0356607	-1.15425	0.00635662	0.0263735	0.0118879	0.00724309	0.0805405	0.0269543	0.0268499	-0.00058082	0.0445733	0	0	28.6667	25.6667	23	19	38	31	3	3	89611	Adam3	XM_011242114.2	chr8	24696179	24726039	29861	-	tss_body	NCBI
cg45486297_TC21	chr8	24725880	24725881	+	cg45486297	II						73763878		Both	FALSE	CG	0	0	0	0.0190947	0.0547554	-0.0356607	-1.15425	0.00635662	0.0263735	0.0118879	0.00724309	0.0805405	0.0269543	0.0268499	-0.00058082	0.0445733	0	0	28.6667	25.6667	23	19	38	31	3	3	89611	Adam3	NM_009619.5	chr8	24725852	24726052	201	-	tss_200	NCBI
cg45486297_TC21	chr8	24725880	24725881	+	cg45486297	II						73763878		Both	FALSE	CG	0	0	0	0.0190947	0.0547554	-0.0356607	-1.15425	0.00635662	0.0263735	0.0118879	0.00724309	0.0805405	0.0269543	0.0268499	-0.00058082	0.0445733	0	0	28.6667	25.6667	23	19	38	31	3	3	89611	Adam3	NM_001324489.1	chr8	24725852	24726052	201	-	tss_200	NCBI
cg45486297_TC21	chr8	24725880	24725881	+	cg45486297	II						73763878		Both	FALSE	CG	0	0	0	0.0190947	0.0547554	-0.0356607	-1.15425	0.00635662	0.0263735	0.0118879	0.00724309	0.0805405	0.0269543	0.0268499	-0.00058082	0.0445733	0	0	28.6667	25.6667	23	19	38	31	3	3	89611	E9QA56	ENSMUST00000169598.1	chr8	24725782	24725982	201	-	tss_200	UCSC
cg45486297_TC21	chr8	24725880	24725881	+	cg45486297	II						73763878		Both	FALSE	CG	0	0	0	0.0190947	0.0547554	-0.0356607	-1.15425	0.00635662	0.0263735	0.0118879	0.00724309	0.0805405	0.0269543	0.0268499	-0.00058082	0.0445733	0	0	28.6667	25.6667	23	19	38	31	3	3	89611		ENSMUST00000170740.7	chr8	24725785	24725985	201	-	tss_200	UCSC
cg45486297_TC21	chr8	24725880	24725881	+	cg45486297	II						73763878		Both	FALSE	CG	0	0	0	0.0190947	0.0547554	-0.0356607	-1.15425	0.00635662	0.0263735	0.0118879	0.00724309	0.0805405	0.0269543	0.0268499	-0.00058082	0.0445733	0	0	28.6667	25.6667	23	19	38	31	3	3	89611	F8VQ03	ENSMUST00000171438.7	chr8	24725788	24725988	201	-	tss_200	UCSC
cg45486297_TC21	chr8	24725880	24725881	+	cg45486297	II						73763878		Both	FALSE	CG	0	0	0	0.0190947	0.0547554	-0.0356607	-1.15425	0.00635662	0.0263735	0.0118879	0.00724309	0.0805405	0.0269543	0.0268499	-0.00058082	0.0445733	0	0	28.6667	25.6667	23	19	38	31	3	3	89611	Q6P907	ENSMUST00000171611.8	chr8	24725788	24725988	201	-	tss_200	UCSC
cg45486297_TC21	chr8	24725880	24725881	+	cg45486297	II						73763878		Both	FALSE	CG	0	0	0	0.0190947	0.0547554	-0.0356607	-1.15425	0.00635662	0.0263735	0.0118879	0.00724309	0.0805405	0.0269543	0.0268499	-0.00058082	0.0445733	0	0	28.6667	25.6667	23	19	38	31	3	3	89611	E9PYS3	ENSMUST00000167703.7	chr8	24725788	24725988	201	-	tss_200	UCSC
cg45486297_TC21	chr8	24725880	24725881	+	cg45486297	II						73763878		Both	FALSE	CG	0	0	0	0.0190947	0.0547554	-0.0356607	-1.15425	0.00635662	0.0263735	0.0118879	0.00724309	0.0805405	0.0269543	0.0268499	-0.00058082	0.0445733	0	0	28.6667	25.6667	23	19	38	31	3	3	89611		ENSMUST00000166986.8	chr8	24725797	24725997	201	-	tss_200	UCSC
cg45486297_TC21	chr8	24725880	24725881	+	cg45486297	II						73763878		Both	FALSE	CG	0	0	0	0.0190947	0.0547554	-0.0356607	-1.15425	0.00635662	0.0263735	0.0118879	0.00724309	0.0805405	0.0269543	0.0268499	-0.00058082	0.0445733	0	0	28.6667	25.6667	23	19	38	31	3	3	89611	E9PYS9	ENSMUST00000170318.7	chr8	24725798	24725998	201	-	tss_200	UCSC
cg45486297_TC21	chr8	24725880	24725881	+	cg45486297	II						73763878		Both	FALSE	CG	0	0	0	0.0190947	0.0547554	-0.0356607	-1.15425	0.00635662	0.0263735	0.0118879	0.00724309	0.0805405	0.0269543	0.0268499	-0.00058082	0.0445733	0	0	28.6667	25.6667	23	19	38	31	3	3	89611		ENSMUST00000168662.7	chr8	24725800	24726000	201	-	tss_200	UCSC
cg45486297_TC21	chr8	24725880	24725881	+	cg45486297	II						73763878		Both	FALSE	CG	0	0	0	0.0190947	0.0547554	-0.0356607	-1.15425	0.00635662	0.0263735	0.0118879	0.00724309	0.0805405	0.0269543	0.0268499	-0.00058082	0.0445733	0	0	28.6667	25.6667	23	19	38	31	3	3	89611	F8VQ03	ENSMUST00000033958.14	chr8	24725852	24726052	201	-	tss_200	UCSC
cg29976173_BC11	chr11	96177537	96177538	-	cg29976173	I					chr11:96175527-96175728	88711271	90707877	Grn	FALSE	CG	0	0	0	0.0695678	0.105168	-0.0356001	-0.533482	0.00410629	0.0794203	0.0630543	0.00867891	0.109398	0.0968821	0.00717621	-0.0174618	0.032283	0	0	25	21.6667	21	15	30	26	3	3	89721	chr11-96175527-96175728		chr11	96175728	96177728	2001	*	SShore	UCSC
cg29976173_BC11	chr11	96177537	96177538	-	cg29976173	I					chr11:96175527-96175728	88711271	90707877	Grn	FALSE	CG	0	0	0	0.0695678	0.105168	-0.0356001	-0.533482	0.00410629	0.0794203	0.0630543	0.00867891	0.109398	0.0968821	0.00717621	-0.0174618	0.032283	0	0	25	21.6667	21	15	30	26	3	3	89721		ENSMUST00000145517.1	chr11	96177350	96177550	201	+	tss_200	UCSC
cg33259678_BC21	chr15	38458549	38458550	-	cg33259678	II						40711243		Both	FALSE	CG	0	0	0	0.0361462	0.0717295	-0.0355832	-0.824643	0.00612787	0.0557221	0.023281	0.0172302	0.0834913	0.0601412	0.011676	-0.0044191	0.04341	0	0	24.6667	19	22	17	28	21	3	3	89767
cg31343444_TC21	chr13	23313298	23313299	+	cg31343444	II						5645542		Both	FALSE	CG	0	0	0	0.0483994	0.0838753	-0.0354759	-0.684792	0.00351188	0.0565574	0.0375747	0.00976829	0.09577	0.069652	0.0132138	-0.0130946	0.0287068	0	0	24	22.3333	22	20	25	27	3	3	89989	4930557F10Rik	NR_126443.1	chr13	23276203	23313407	37205	-	tss_body	NCBI
cg31343444_TC21	chr13	23313298	23313299	+	cg31343444	II						5645542		Both	FALSE	CG	0	0	0	0.0483994	0.0838753	-0.0354759	-0.684792	0.00351188	0.0565574	0.0375747	0.00976829	0.09577	0.069652	0.0132138	-0.0130946	0.0287068	0	0	24	22.3333	22	20	25	27	3	3	89989	4930557F10Rik	NR_126444.1	chr13	23276203	23313407	37205	-	tss_body	NCBI
cg31343444_TC21	chr13	23313298	23313299	+	cg31343444	II						5645542		Both	FALSE	CG	0	0	0	0.0483994	0.0838753	-0.0354759	-0.684792	0.00351188	0.0565574	0.0375747	0.00976829	0.09577	0.069652	0.0132138	-0.0130946	0.0287068	0	0	24	22.3333	22	20	25	27	3	3	89989	4930586N03Rik	NR_131052.1	chr13	23312024	23313324	1301	+	tss_1500	NCBI
cg31343444_TC21	chr13	23313298	23313299	+	cg31343444	II						5645542		Both	FALSE	CG	0	0	0	0.0483994	0.0838753	-0.0354759	-0.684792	0.00351188	0.0565574	0.0375747	0.00976829	0.09577	0.069652	0.0132138	-0.0130946	0.0287068	0	0	24	22.3333	22	20	25	27	3	3	89989		ENSMUST00000155432.1	chr13	23276203	23313400	37198	-	tss_body	UCSC
cg31343444_TC21	chr13	23313298	23313299	+	cg31343444	II						5645542		Both	FALSE	CG	0	0	0	0.0483994	0.0838753	-0.0354759	-0.684792	0.00351188	0.0565574	0.0375747	0.00976829	0.09577	0.069652	0.0132138	-0.0130946	0.0287068	0	0	24	22.3333	22	20	25	27	3	3	89989		ENSMUST00000122940.1	chr13	23312024	23313324	1301	+	tss_1500	UCSC
cg38116974_BC21	chr2	19652381	19652382	-	cg38116974	II						90790100		Both	FALSE	CG	0	0	0	0.899219	0.934689	-0.0354696	-0.0552109	0.00539861	0.906331	0.888109	0.00974721	0.946075	0.924851	0.0106965	-0.01852	0.0394942	0	0	25.6667	25.6667	24	24	28	29	3	3	134270		ENSMUST00000116474.2	chr2	19652348	19652548	201	-	tss_200	UCSC
cg33060726_TC21	chr15	9172081	9172082	+	cg33060726	II						19784921		Both	FALSE	CG	0	0	0	0.896216	0.931673	-0.035457	-0.0553711	0.00632134	0.904794	0.887513	0.00864137	0.943583	0.920454	0.0115799	-0.0156596	0.0443901	0	0	29	25	26	20	34	31	3	3	134074	Lmbrd2	XM_006520091.3	chr15	9140529	9197845	57317	+	tss_body	NCBI
cg33060726_TC21	chr15	9172081	9172082	+	cg33060726	II						19784921		Both	FALSE	CG	0	0	0	0.896216	0.931673	-0.035457	-0.0553711	0.00632134	0.904794	0.887513	0.00864137	0.943583	0.920454	0.0115799	-0.0156596	0.0443901	0	0	29	25	26	20	34	31	3	3	134074	Lmbrd2	XM_006520093.2	chr15	9140531	9182570	42040	+	tss_body	NCBI
cg33060726_TC21	chr15	9172081	9172082	+	cg33060726	II						19784921		Both	FALSE	CG	0	0	0	0.896216	0.931673	-0.035457	-0.0553711	0.00632134	0.904794	0.887513	0.00864137	0.943583	0.920454	0.0115799	-0.0156596	0.0443901	0	0	29	25	26	20	34	31	3	3	134074	Lmbrd2	NM_177178.3	chr15	9140569	9197450	56882	+	tss_body	NCBI
cg33060726_TC21	chr15	9172081	9172082	+	cg33060726	II						19784921		Both	FALSE	CG	0	0	0	0.896216	0.931673	-0.035457	-0.0553711	0.00632134	0.904794	0.887513	0.00864137	0.943583	0.920454	0.0115799	-0.0156596	0.0443901	0	0	29	25	26	20	34	31	3	3	134074	Lmbrd2	XM_006520092.3	chr15	9155520	9197845	42326	+	tss_body	NCBI
cg33060726_TC21	chr15	9172081	9172082	+	cg33060726	II						19784921		Both	FALSE	CG	0	0	0	0.896216	0.931673	-0.035457	-0.0553711	0.00632134	0.904794	0.887513	0.00864137	0.943583	0.920454	0.0115799	-0.0156596	0.0443901	0	0	29	25	26	20	34	31	3	3	134074	Q8C561	ENSMUST00000227556.1	chr15	9140549	9202483	61935	+	tss_body	UCSC
cg33060726_TC21	chr15	9172081	9172082	+	cg33060726	II						19784921		Both	FALSE	CG	0	0	0	0.896216	0.931673	-0.035457	-0.0553711	0.00632134	0.904794	0.887513	0.00864137	0.943583	0.920454	0.0115799	-0.0156596	0.0443901	0	0	29	25	26	20	34	31	3	3	134074	Q8C561	ENSMUST00000090380.5	chr15	9140664	9197844	57181	+	tss_body	UCSC
cg41652914_TC11	chr4	143278574	143278575	+	cg41652914	I						75790293	59762583	Red	FALSE	CG	0	0	0	0.0635356	0.0988818	-0.0353462	-0.566248	0.00473299	0.0715143	0.054662	0.0084617	0.112983	0.0892781	0.012476	-0.0177638	0.0358448	0	0	23.6667	21.6667	20	20	28	23	3	3	90244	Pdpn	NM_010329.3	chr4	143267408	143299564	32157	-	tss_body	NCBI
cg41652914_TC11	chr4	143278574	143278575	+	cg41652914	I						75790293	59762583	Red	FALSE	CG	0	0	0	0.0635356	0.0988818	-0.0353462	-0.566248	0.00473299	0.0715143	0.054662	0.0084617	0.112983	0.0892781	0.012476	-0.0177638	0.0358448	0	0	23.6667	21.6667	20	20	28	23	3	3	90244	Pdpn	NM_001290822.1	chr4	143267408	143299564	32157	-	tss_body	NCBI
cg41652914_TC11	chr4	143278574	143278575	+	cg41652914	I						75790293	59762583	Red	FALSE	CG	0	0	0	0.0635356	0.0988818	-0.0353462	-0.566248	0.00473299	0.0715143	0.054662	0.0084617	0.112983	0.0892781	0.012476	-0.0177638	0.0358448	0	0	23.6667	21.6667	20	20	28	23	3	3	90244	Q62011	ENSMUST00000030317.13	chr4	143267430	143299564	32135	-	tss_body	UCSC
cg41652914_TC11	chr4	143278574	143278575	+	cg41652914	I						75790293	59762583	Red	FALSE	CG	0	0	0	0.0635356	0.0988818	-0.0353462	-0.566248	0.00473299	0.0715143	0.054662	0.0084617	0.112983	0.0892781	0.012476	-0.0177638	0.0358448	0	0	23.6667	21.6667	20	20	28	23	3	3	90244	A8Y5F6	ENSMUST00000119654.1	chr4	143268345	143299463	31119	-	tss_body	UCSC
cg40125162_TC21	chr3	103071570	103071571	+	cg40125162	II						34704943		Both	FALSE	CG	0	0	0	0.90945	0.944522	-0.0350717	-0.0540068	0.00152319	0.914004	0.905264	0.00438139	0.95259	0.940349	0.0069884	-0.0263448	0.0154494	0	0	27.6667	26	23	21	33	30	3	3	135713		ENSMUST00000196302.1	chr3	103071173	103072492	1320	+	tss_body	UCSC
cg32900501_TC21	chr14	108914024	108914025	+	cg32900501	II				chr14:108911299-108911530		95668560		Both	FALSE	CG	0	0	0	0.0616877	0.0967242	-0.0350365	-0.57409	0.00281648	0.0707246	0.0549792	0.00812684	0.1029	0.0890767	0.00702819	-0.0183521	0.0244036	0	0	24.6667	29.6667	24	27	25	31	3	3	90877	Slitrk1	NM_199065.2	chr14	108909987	108914239	4253	-	tss_body	NCBI
cg32900501_TC21	chr14	108914024	108914025	+	cg32900501	II				chr14:108911299-108911530		95668560		Both	FALSE	CG	0	0	0	0.0616877	0.0967242	-0.0350365	-0.57409	0.00281648	0.0707246	0.0549792	0.00812684	0.1029	0.0890767	0.00702819	-0.0183521	0.0244036	0	0	24.6667	29.6667	24	27	25	31	3	3	90877	Q810C1	ENSMUST00000100322.3	chr14	108908799	108914158	5360	-	tss_body	UCSC
cg32900501_TC21	chr14	108914024	108914025	+	cg32900501	II				chr14:108911299-108911530		95668560		Both	FALSE	CG	0	0	0	0.0616877	0.0967242	-0.0350365	-0.57409	0.00281648	0.0707246	0.0549792	0.00812684	0.1029	0.0890767	0.00702819	-0.0183521	0.0244036	0	0	24.6667	29.6667	24	27	25	31	3	3	90877	chr14-108911299-108911530		chr14	108913530	108915530	2001	*	SShelf	UCSC
cg45168670_BC21	chr7	130847496	130847497	-	cg45168670	II						93787851		Both	FALSE	CG	0	0	0	0.0354096	0.0704404	-0.0350307	-0.824921	0.000458053	0.0412885	0.0289613	0.0061833	0.0806589	0.0650001	0.00885573	-0.0237116	0.00626604	0	0	20	24	18	20	24	26	3	3	90891	F2Z480	ENSMUST00000124096.7	chr7	130162450	133123350	2960901	-	tss_body	UCSC
cg46718823_BC21	chr9	48597127	48597128	-	cg46718823	II						86730113		Both	FALSE	CG	0	0	0	0.884304	0.919243	-0.0349391	-0.0552907	0.00706971	0.896912	0.877748	0.0109218	0.923457	0.91501	0.00422346	-0.0180983	0.048156	0	0	29	24	22	16	33	29	3	3	134163	Nnmt	XM_006510077.3	chr9	48538001	48606037	68037	-	tss_body	NCBI
cg46718823_BC21	chr9	48597127	48597128	-	cg46718823	II						86730113		Both	FALSE	CG	0	0	0	0.884304	0.919243	-0.0349391	-0.0552907	0.00706971	0.896912	0.877748	0.0109218	0.923457	0.91501	0.00422346	-0.0180983	0.048156	0	0	29	24	22	16	33	29	3	3	134163	Nnmt	NM_010924.3	chr9	48591876	48605123	13248	-	tss_body	NCBI
cg46718823_BC21	chr9	48597127	48597128	-	cg46718823	II						86730113		Both	FALSE	CG	0	0	0	0.884304	0.919243	-0.0349391	-0.0552907	0.00706971	0.896912	0.877748	0.0109218	0.923457	0.91501	0.00422346	-0.0180983	0.048156	0	0	29	24	22	16	33	29	3	3	134163	Nnmt	NM_001311062.1	chr9	48591876	48605123	13248	-	tss_body	NCBI
cg46718823_BC21	chr9	48597127	48597128	-	cg46718823	II						86730113		Both	FALSE	CG	0	0	0	0.884304	0.919243	-0.0349391	-0.0552907	0.00706971	0.896912	0.877748	0.0109218	0.923457	0.91501	0.00422346	-0.0180983	0.048156	0	0	29	24	22	16	33	29	3	3	134163	Nnmt	XM_011242417.1	chr9	48591888	48607635	15748	-	tss_body	NCBI
cg46718823_BC21	chr9	48597127	48597128	-	cg46718823	II						86730113		Both	FALSE	CG	0	0	0	0.884304	0.919243	-0.0349391	-0.0552907	0.00706971	0.896912	0.877748	0.0109218	0.923457	0.91501	0.00422346	-0.0180983	0.048156	0	0	29	24	22	16	33	29	3	3	134163		ENSMUST00000136813.1	chr9	48591876	48597375	5500	-	tss_body	UCSC
cg46718823_BC21	chr9	48597127	48597128	-	cg46718823	II						86730113		Both	FALSE	CG	0	0	0	0.884304	0.919243	-0.0349391	-0.0552907	0.00706971	0.896912	0.877748	0.0109218	0.923457	0.91501	0.00422346	-0.0180983	0.048156	0	0	29	24	22	16	33	29	3	3	134163	O55239	ENSMUST00000034808.11	chr9	48591876	48605153	13278	-	tss_body	UCSC
cg46718823_BC21	chr9	48597127	48597128	-	cg46718823	II						86730113		Both	FALSE	CG	0	0	0	0.884304	0.919243	-0.0349391	-0.0552907	0.00706971	0.896912	0.877748	0.0109218	0.923457	0.91501	0.00422346	-0.0180983	0.048156	0	0	29	24	22	16	33	29	3	3	134163	D3YX59	ENSMUST00000119426.1	chr9	48591876	48605153	13278	-	tss_body	UCSC
cg46718823_BC21	chr9	48597127	48597128	-	cg46718823	II						86730113		Both	FALSE	CG	0	0	0	0.884304	0.919243	-0.0349391	-0.0552907	0.00706971	0.896912	0.877748	0.0109218	0.923457	0.91501	0.00422346	-0.0180983	0.048156	0	0	29	24	22	16	33	29	3	3	134163		ENSMUST00000126109.1	chr9	48591890	48597449	5560	-	tss_body	UCSC
cg44905356_BC21	chr7	99471736	99471737	-	cg44905356	II				chr7:99468221-99469101		71779419		Both	FALSE	CG	0	0	0	0.907441	0.942176	-0.0347346	-0.0536123	0.00247781	0.918387	0.897492	0.0104833	0.947548	0.935828	0.00592013	-0.0174413	0.0221997	0	0	29.3333	20.6667	21	19	38	24	3	3	136195	Klhl35	NM_028145.1	chr7	99466003	99474022	8020	+	tss_body	NCBI
cg44905356_BC21	chr7	99471736	99471737	-	cg44905356	II				chr7:99468221-99469101		71779419		Both	FALSE	CG	0	0	0	0.907441	0.942176	-0.0347346	-0.0536123	0.00247781	0.918387	0.897492	0.0104833	0.947548	0.935828	0.00592013	-0.0174413	0.0221997	0	0	29.3333	20.6667	21	19	38	24	3	3	136195	Klhl35	XM_006508220.3	chr7	99466009	99473605	7597	+	tss_body	NCBI
cg44905356_BC21	chr7	99471736	99471737	-	cg44905356	II				chr7:99468221-99469101		71779419		Both	FALSE	CG	0	0	0	0.907441	0.942176	-0.0347346	-0.0536123	0.00247781	0.918387	0.897492	0.0104833	0.947548	0.935828	0.00592013	-0.0174413	0.0221997	0	0	29.3333	20.6667	21	19	38	24	3	3	136195	Q9CZ49	ENSMUST00000037359.8	chr7	99466003	99474022	8020	+	tss_body	UCSC
cg44905356_BC21	chr7	99471736	99471737	-	cg44905356	II				chr7:99468221-99469101		71779419		Both	FALSE	CG	0	0	0	0.907441	0.942176	-0.0347346	-0.0536123	0.00247781	0.918387	0.897492	0.0104833	0.947548	0.935828	0.00592013	-0.0174413	0.0221997	0	0	29.3333	20.6667	21	19	38	24	3	3	136195	F6Z4V4	ENSMUST00000153736.1	chr7	99468962	99471786	2825	+	tss_body	UCSC
cg44905356_BC21	chr7	99471736	99471737	-	cg44905356	II				chr7:99468221-99469101		71779419		Both	FALSE	CG	0	0	0	0.907441	0.942176	-0.0347346	-0.0536123	0.00247781	0.918387	0.897492	0.0104833	0.947548	0.935828	0.00592013	-0.0174413	0.0221997	0	0	29.3333	20.6667	21	19	38	24	3	3	136195		ENSMUST00000142339.1	chr7	99469954	99471873	1920	+	tss_body	UCSC
cg44905356_BC21	chr7	99471736	99471737	-	cg44905356	II				chr7:99468221-99469101		71779419		Both	FALSE	CG	0	0	0	0.907441	0.942176	-0.0347346	-0.0536123	0.00247781	0.918387	0.897492	0.0104833	0.947548	0.935828	0.00592013	-0.0174413	0.0221997	0	0	29.3333	20.6667	21	19	38	24	3	3	136195	chr7-99468221-99469101		chr7	99471101	99473101	2001	*	SShelf	UCSC
cg44905356_BC21	chr7	99471736	99471737	-	cg44905356	II				chr7:99468221-99469101		71779419		Both	FALSE	CG	0	0	0	0.907441	0.942176	-0.0347346	-0.0536123	0.00247781	0.918387	0.897492	0.0104833	0.947548	0.935828	0.00592013	-0.0174413	0.0221997	0	0	29.3333	20.6667	21	19	38	24	3	3	136195	F6W0Q8	ENSMUST00000152424.1	chr7	99471625	99471825	201	+	tss_200	UCSC
cg42818311_BC11	chr5	128600435	128600436	-	cg42818311	I	chr5:128599949-128602095					75741236	42806279	Grn	FALSE	CG	0	0	0	0.0461172	0.0808073	-0.0346901	-0.694365	0.00502533	0.0592438	0.0371547	0.0116184	0.0993665	0.0706257	0.016098	-0.0113819	0.0374393	0	0	13	11.3333	11	10	15	13	3	3	91568	5930412G12Rik	NR_015517.2	chr5	128579129	128600687	21559	-	tss_body	NCBI
cg42818311_BC11	chr5	128600435	128600436	-	cg42818311	I	chr5:128599949-128602095					75741236	42806279	Grn	FALSE	CG	0	0	0	0.0461172	0.0808073	-0.0346901	-0.694365	0.00502533	0.0592438	0.0371547	0.0116184	0.0993665	0.0706257	0.016098	-0.0113819	0.0374393	0	0	13	11.3333	11	10	15	13	3	3	91568	Fzd10	NM_175284.3	chr5	128599605	128600905	1301	+	tss_1500	NCBI
cg42818311_BC11	chr5	128600435	128600436	-	cg42818311	I	chr5:128599949-128602095					75741236	42806279	Grn	FALSE	CG	0	0	0	0.0461172	0.0808073	-0.0346901	-0.694365	0.00502533	0.0592438	0.0371547	0.0116184	0.0993665	0.0706257	0.016098	-0.0113819	0.0374393	0	0	13	11.3333	11	10	15	13	3	3	91568		ENSMUST00000154305.7	chr5	128579105	128600687	21583	-	tss_body	UCSC
cg42818311_BC11	chr5	128600435	128600436	-	cg42818311	I	chr5:128599949-128602095					75741236	42806279	Grn	FALSE	CG	0	0	0	0.0461172	0.0808073	-0.0346901	-0.694365	0.00502533	0.0592438	0.0371547	0.0116184	0.0993665	0.0706257	0.016098	-0.0113819	0.0374393	0	0	13	11.3333	11	10	15	13	3	3	91568		ENSMUST00000091324.10	chr5	128579127	128600687	21561	-	tss_body	UCSC
cg42818311_BC11	chr5	128600435	128600436	-	cg42818311	I	chr5:128599949-128602095					75741236	42806279	Grn	FALSE	CG	0	0	0	0.0461172	0.0808073	-0.0346901	-0.694365	0.00502533	0.0592438	0.0371547	0.0116184	0.0993665	0.0706257	0.016098	-0.0113819	0.0374393	0	0	13	11.3333	11	10	15	13	3	3	91568		ENSMUST00000134673.7	chr5	128583068	128600693	17626	-	tss_body	UCSC
cg42818311_BC11	chr5	128600435	128600436	-	cg42818311	I	chr5:128599949-128602095					75741236	42806279	Grn	FALSE	CG	0	0	0	0.0461172	0.0808073	-0.0346901	-0.694365	0.00502533	0.0592438	0.0371547	0.0116184	0.0993665	0.0706257	0.016098	-0.0113819	0.0374393	0	0	13	11.3333	11	10	15	13	3	3	91568		ENSMUST00000126472.1	chr5	128584179	128600654	16476	-	tss_body	UCSC
cg42818311_BC11	chr5	128600435	128600436	-	cg42818311	I	chr5:128599949-128602095					75741236	42806279	Grn	FALSE	CG	0	0	0	0.0461172	0.0808073	-0.0346901	-0.694365	0.00502533	0.0592438	0.0371547	0.0116184	0.0993665	0.0706257	0.016098	-0.0113819	0.0374393	0	0	13	11.3333	11	10	15	13	3	3	91568	Q8BKG4	ENSMUST00000117102.3	chr5	128599343	128600643	1301	+	tss_1500	UCSC
cg42818311_BC11	chr5	128600435	128600436	-	cg42818311	I	chr5:128599949-128602095					75741236	42806279	Grn	FALSE	CG	0	0	0	0.0461172	0.0808073	-0.0346901	-0.694365	0.00502533	0.0592438	0.0371547	0.0116184	0.0993665	0.0706257	0.016098	-0.0113819	0.0374393	0	0	13	11.3333	11	10	15	13	3	3	91568	chr5-128599949-128602095		chr5	128599949	128602095	2147	*	Island	UCSC
cg36045811_BC21	chr18	86601962	86601963	-	cg36045811	II						73740412		Both	FALSE	CG	0	0	0	0.0618697	0.0964952	-0.0346254	-0.567332	0.0062984	0.0686142	0.056598	0.00614197	0.108376	0.0781749	0.0160974	-0.00956075	0.0442718	0	0	15.6667	19.6667	15	16	17	27	3	3	91695		ENSMUST00000236204.1	chr18	86601770	86601970	201	+	tss_200	UCSC
cg44779876_BC21	chr7	80789725	80789726	-	cg44779876	II						79727582		Both	FALSE	CG	0	0	0	0.0371141	0.0717235	-0.0346094	-0.794592	0.00114884	0.0467377	0.0318418	0.00834694	0.0790467	0.059365	0.0107638	-0.0126273	0.0125144	0	0	24.3333	24	24	20	25	27	3	3	91733	Iqgap1	NM_016721.2	chr7	80711582	80803331	91750	-	tss_body	NCBI
cg44779876_BC21	chr7	80789725	80789726	-	cg44779876	II						79727582		Both	FALSE	CG	0	0	0	0.0371141	0.0717235	-0.0346094	-0.794592	0.00114884	0.0467377	0.0318418	0.00834694	0.0790467	0.059365	0.0107638	-0.0126273	0.0125144	0	0	24.3333	24	24	20	25	27	3	3	91733	Iqgap1	XM_006540950.3	chr7	80711582	80815539	103958	-	tss_body	NCBI
cg44779876_BC21	chr7	80789725	80789726	-	cg44779876	II						79727582		Both	FALSE	CG	0	0	0	0.0371141	0.0717235	-0.0346094	-0.794592	0.00114884	0.0467377	0.0318418	0.00834694	0.0790467	0.059365	0.0107638	-0.0126273	0.0125144	0	0	24.3333	24	24	20	25	27	3	3	91733	Iqgap1	XR_001785567.1	chr7	80712775	80803324	90550	-	tss_body	NCBI
cg44779876_BC21	chr7	80789725	80789726	-	cg44779876	II						79727582		Both	FALSE	CG	0	0	0	0.0371141	0.0717235	-0.0346094	-0.794592	0.00114884	0.0467377	0.0318418	0.00834694	0.0790467	0.059365	0.0107638	-0.0126273	0.0125144	0	0	24.3333	24	24	20	25	27	3	3	91733	Iqgap1	XR_391347.3	chr7	80727966	80815549	87584	-	tss_body	NCBI
cg44779876_BC21	chr7	80789725	80789726	-	cg44779876	II						79727582		Both	FALSE	CG	0	0	0	0.0371141	0.0717235	-0.0346094	-0.794592	0.00114884	0.0467377	0.0318418	0.00834694	0.0790467	0.059365	0.0107638	-0.0126273	0.0125144	0	0	24.3333	24	24	20	25	27	3	3	91733	Q9JKF1	ENSMUST00000167377.2	chr7	80711582	80803416	91835	-	tss_body	UCSC
cg44779876_BC21	chr7	80789725	80789726	-	cg44779876	II						79727582		Both	FALSE	CG	0	0	0	0.0371141	0.0717235	-0.0346094	-0.794592	0.00114884	0.0467377	0.0318418	0.00834694	0.0790467	0.059365	0.0107638	-0.0126273	0.0125144	0	0	24.3333	24	24	20	25	27	3	3	91733		ENSMUST00000206149.1	chr7	80749376	80803263	53888	-	tss_body	UCSC
cg44779876_BC21	chr7	80789725	80789726	-	cg44779876	II						79727582		Both	FALSE	CG	0	0	0	0.0371141	0.0717235	-0.0346094	-0.794592	0.00114884	0.0467377	0.0318418	0.00834694	0.0790467	0.059365	0.0107638	-0.0126273	0.0125144	0	0	24.3333	24	24	20	25	27	3	3	91733		ENSMUST00000205824.1	chr7	80755120	80803281	48162	-	tss_body	UCSC
cg44779876_BC21	chr7	80789725	80789726	-	cg44779876	II						79727582		Both	FALSE	CG	0	0	0	0.0371141	0.0717235	-0.0346094	-0.794592	0.00114884	0.0467377	0.0318418	0.00834694	0.0790467	0.059365	0.0107638	-0.0126273	0.0125144	0	0	24.3333	24	24	20	25	27	3	3	91733	A0A0U1RNG5	ENSMUST00000205813.1	chr7	80762538	80816819	54282	-	tss_body	UCSC
cg44779876_BC21	chr7	80789725	80789726	-	cg44779876	II						79727582		Both	FALSE	CG	0	0	0	0.0371141	0.0717235	-0.0346094	-0.794592	0.00114884	0.0467377	0.0318418	0.00834694	0.0790467	0.059365	0.0107638	-0.0126273	0.0125144	0	0	24.3333	24	24	20	25	27	3	3	91733	A0A0U1RPU3	ENSMUST00000205304.1	chr7	80768358	80825974	57617	-	tss_body	UCSC
cg29031362_BC11	chr10	116986844	116986845	-	cg29031362	I						3723149	40687377	Red	FALSE	CG	0	0	0	0.89027	0.92487	-0.0346003	-0.0544085	0.00604569	0.899031	0.879022	0.0102335	0.930753	0.918061	0.00639672	-0.0190292	0.0429756	0	0	19.6667	21.3333	15	20	26	22	3	3	135230	Best3	NM_001007583.1	chr10	116986313	117025040	38728	+	tss_body	NCBI
cg29031362_BC11	chr10	116986844	116986845	-	cg29031362	I						3723149	40687377	Red	FALSE	CG	0	0	0	0.89027	0.92487	-0.0346003	-0.0544085	0.00604569	0.899031	0.879022	0.0102335	0.930753	0.918061	0.00639672	-0.0190292	0.0429756	0	0	19.6667	21.3333	15	20	26	22	3	3	135230	Best3	XM_006513827.2	chr10	116986451	117025687	39237	+	tss_body	NCBI
cg29031362_BC11	chr10	116986844	116986845	-	cg29031362	I						3723149	40687377	Red	FALSE	CG	0	0	0	0.89027	0.92487	-0.0346003	-0.0544085	0.00604569	0.899031	0.879022	0.0102335	0.930753	0.918061	0.00639672	-0.0190292	0.0429756	0	0	19.6667	21.3333	15	20	26	22	3	3	135230	Best3	XM_006513830.2	chr10	116986452	117025687	39236	+	tss_body	NCBI
cg29031362_BC11	chr10	116986844	116986845	-	cg29031362	I						3723149	40687377	Red	FALSE	CG	0	0	0	0.89027	0.92487	-0.0346003	-0.0544085	0.00604569	0.899031	0.879022	0.0102335	0.930753	0.918061	0.00639672	-0.0190292	0.0429756	0	0	19.6667	21.3333	15	20	26	22	3	3	135230	LOC108167759	XR_001779645.1	chr10	116986763	116986963	201	-	tss_200	NCBI
cg29031362_BC11	chr10	116986844	116986845	-	cg29031362	I						3723149	40687377	Red	FALSE	CG	0	0	0	0.89027	0.92487	-0.0346003	-0.0544085	0.00604569	0.899031	0.879022	0.0102335	0.930753	0.918061	0.00639672	-0.0190292	0.0429756	0	0	19.6667	21.3333	15	20	26	22	3	3	135230	Q6H1V1	ENSMUST00000020378.4	chr10	116986313	117025040	38728	+	tss_body	UCSC
cg46377243_TC21	chr8	127937288	127937289	+	cg46377243	II						92712953		Both	FALSE	CG	0	0	0	0.915403	0.949929	-0.0345266	-0.0528468	0.00536637	0.934839	0.895274	0.0197915	0.955443	0.946763	0.00479261	-0.0119242	0.0393265	0	0	28	21	24	19	31	23	3	3	137104
cg41972624_BC21	chr5	29474209	29474210	-	cg41972624	II	chr5:29474028-29474397	chr5:29477532-29478784				49784322		Both	FALSE	CG	0	0	0	0.0340972	0.0686175	-0.0345203	-0.834163	0.00465314	0.0383069	0.0276766	0.0056495	0.082672	0.0444323	0.0210367	-0.00612541	0.0353958	0	0	23	28.3333	20	27	27	31	3	3	91917	Mnx1	NM_019944.2	chr5	29473822	29478470	4649	-	tss_body	NCBI
cg41972624_BC21	chr5	29474209	29474210	-	cg41972624	II	chr5:29474028-29474397	chr5:29477532-29478784				49784322		Both	FALSE	CG	0	0	0	0.0340972	0.0686175	-0.0345203	-0.834163	0.00465314	0.0383069	0.0276766	0.0056495	0.082672	0.0444323	0.0210367	-0.00612541	0.0353958	0	0	23	28.3333	20	27	27	31	3	3	91917	A2RSX2	ENSMUST00000165512.3	chr5	29473033	29478470	5438	-	tss_body	UCSC
cg41972624_BC21	chr5	29474209	29474210	-	cg41972624	II	chr5:29474028-29474397	chr5:29477532-29478784				49784322		Both	FALSE	CG	0	0	0	0.0340972	0.0686175	-0.0345203	-0.834163	0.00465314	0.0383069	0.0276766	0.0056495	0.082672	0.0444323	0.0210367	-0.00612541	0.0353958	0	0	23	28.3333	20	27	27	31	3	3	91917	Q9QZW9	ENSMUST00000001608.7	chr5	29473260	29478470	5211	-	tss_body	UCSC
cg41972624_BC21	chr5	29474209	29474210	-	cg41972624	II	chr5:29474028-29474397	chr5:29477532-29478784				49784322		Both	FALSE	CG	0	0	0	0.0340972	0.0686175	-0.0345203	-0.834163	0.00465314	0.0383069	0.0276766	0.0056495	0.082672	0.0444323	0.0210367	-0.00612541	0.0353958	0	0	23	28.3333	20	27	27	31	3	3	91917	chr5-29477532-29478784		chr5	29473532	29475532	2001	*	NShelf	UCSC
cg41972624_BC21	chr5	29474209	29474210	-	cg41972624	II	chr5:29474028-29474397	chr5:29477532-29478784				49784322		Both	FALSE	CG	0	0	0	0.0340972	0.0686175	-0.0345203	-0.834163	0.00465314	0.0383069	0.0276766	0.0056495	0.082672	0.0444323	0.0210367	-0.00612541	0.0353958	0	0	23	28.3333	20	27	27	31	3	3	91917	chr5-29474028-29474397		chr5	29474028	29474397	370	*	Island	UCSC
cg33166964_TC11	chr15	26543411	26543412	+	cg33166964	I	chr15:26543389-26543737					92622307	57743536	Red	FALSE	CG	0	0	0	0.914386	0.948899	-0.0345123	-0.0528824	0.0016613	0.917025	0.911115	0.00300549	0.957863	0.940097	0.00888436	-0.0230717	0.0164715	0	0	27	21	24	18	29	23	3	3	137057	Fbxl7	XM_006520106.3	chr15	26540453	26570828	30376	-	tss_body	NCBI
cg33166964_TC11	chr15	26543411	26543412	+	cg33166964	I	chr15:26543389-26543737					92622307	57743536	Red	FALSE	CG	0	0	0	0.914386	0.948899	-0.0345123	-0.0528824	0.0016613	0.917025	0.911115	0.00300549	0.957863	0.940097	0.00888436	-0.0230717	0.0164715	0	0	27	21	24	18	29	23	3	3	137057	Fbxl7	NM_176959.3	chr15	26540458	26895564	355107	-	tss_body	NCBI
cg33166964_TC11	chr15	26543411	26543412	+	cg33166964	I	chr15:26543389-26543737					92622307	57743536	Red	FALSE	CG	0	0	0	0.914386	0.948899	-0.0345123	-0.0528824	0.0016613	0.917025	0.911115	0.00300549	0.957863	0.940097	0.00888436	-0.0230717	0.0164715	0	0	27	21	24	18	29	23	3	3	137057	Q5BJ29	ENSMUST00000059204.10	chr15	26540458	26895580	355123	-	tss_body	UCSC
cg33166964_TC11	chr15	26543411	26543412	+	cg33166964	I	chr15:26543389-26543737					92622307	57743536	Red	FALSE	CG	0	0	0	0.914386	0.948899	-0.0345123	-0.0528824	0.0016613	0.917025	0.911115	0.00300549	0.957863	0.940097	0.00888436	-0.0230717	0.0164715	0	0	27	21	24	18	29	23	3	3	137057	chr15-26543389-26543737		chr15	26543389	26543737	349	*	Island	UCSC
cg30902026_BC21	chr12	84799486	84799487	-	cg30902026	II						2806377		Both	FALSE	CG	0	0	0	0.90503	0.939541	-0.034511	-0.0534112	0.00620662	0.920546	0.897111	0.0134381	0.945754	0.928002	0.0100034	-0.00745549	0.0438097	0	0	24	20.3333	22	16	28	24	3	3	136405	Ltbp2	NM_013589.3	chr12	84783211	84876495	93285	-	tss_body	NCBI
cg30902026_BC21	chr12	84799486	84799487	-	cg30902026	II						2806377		Both	FALSE	CG	0	0	0	0.90503	0.939541	-0.034511	-0.0534112	0.00620662	0.920546	0.897111	0.0134381	0.945754	0.928002	0.0100034	-0.00745549	0.0438097	0	0	24	20.3333	22	16	28	24	3	3	136405	Ltbp2	XM_006515501.3	chr12	84783211	84877268	94058	-	tss_body	NCBI
cg30902026_BC21	chr12	84799486	84799487	-	cg30902026	II						2806377		Both	FALSE	CG	0	0	0	0.90503	0.939541	-0.034511	-0.0534112	0.00620662	0.920546	0.897111	0.0134381	0.945754	0.928002	0.0100034	-0.00745549	0.0438097	0	0	24	20.3333	22	16	28	24	3	3	136405	Ltbp2	XM_017314966.1	chr12	84783211	84877269	94059	-	tss_body	NCBI
cg30902026_BC21	chr12	84799486	84799487	-	cg30902026	II						2806377		Both	FALSE	CG	0	0	0	0.90503	0.939541	-0.034511	-0.0534112	0.00620662	0.920546	0.897111	0.0134381	0.945754	0.928002	0.0100034	-0.00745549	0.0438097	0	0	24	20.3333	22	16	28	24	3	3	136405	Ltbp2	XM_006515502.3	chr12	84783211	84877270	94060	-	tss_body	NCBI
cg30902026_BC21	chr12	84799486	84799487	-	cg30902026	II						2806377		Both	FALSE	CG	0	0	0	0.90503	0.939541	-0.034511	-0.0534112	0.00620662	0.920546	0.897111	0.0134381	0.945754	0.928002	0.0100034	-0.00745549	0.0438097	0	0	24	20.3333	22	16	28	24	3	3	136405	E9QNQ3	ENSMUST00000002073.12	chr12	84783211	84876532	93322	-	tss_body	UCSC
cg30902026_BC21	chr12	84799486	84799487	-	cg30902026	II						2806377		Both	FALSE	CG	0	0	0	0.90503	0.939541	-0.034511	-0.0534112	0.00620662	0.920546	0.897111	0.0134381	0.945754	0.928002	0.0100034	-0.00745549	0.0438097	0	0	24	20.3333	22	16	28	24	3	3	136405	Q0VD84	ENSMUST00000110254.8	chr12	84783212	84876495	93284	-	tss_body	UCSC
cg30902026_BC21	chr12	84799486	84799487	-	cg30902026	II						2806377		Both	FALSE	CG	0	0	0	0.90503	0.939541	-0.034511	-0.0534112	0.00620662	0.920546	0.897111	0.0134381	0.945754	0.928002	0.0100034	-0.00745549	0.0438097	0	0	24	20.3333	22	16	28	24	3	3	136405	E9Q1D6	ENSMUST00000163189.7	chr12	84783328	84876479	93152	-	tss_body	UCSC
cg30902026_BC21	chr12	84799486	84799487	-	cg30902026	II						2806377		Both	FALSE	CG	0	0	0	0.90503	0.939541	-0.034511	-0.0534112	0.00620662	0.920546	0.897111	0.0134381	0.945754	0.928002	0.0100034	-0.00745549	0.0438097	0	0	24	20.3333	22	16	28	24	3	3	136405	F6WSP3	ENSMUST00000165141.1	chr12	84799463	84799663	201	-	tss_200	UCSC
cg44188191_BC21	chr7	4123060	4123061	-	cg44188191	II						12778349		Both	FALSE	CG	0	0	0	0.914026	0.948412	-0.0343855	-0.0527118	0.00303023	0.92787	0.900884	0.0135067	0.955823	0.942326	0.00684522	-0.0144563	0.0257458	0	0	29	25.3333	28	22	31	30	3	3	137291	Ttyh1	XR_001785591.1	chr7	4119525	4135349	15825	+	tss_body	NCBI
cg44188191_BC21	chr7	4123060	4123061	-	cg44188191	II						12778349		Both	FALSE	CG	0	0	0	0.914026	0.948412	-0.0343855	-0.0527118	0.00303023	0.92787	0.900884	0.0135067	0.955823	0.942326	0.00684522	-0.0144563	0.0257458	0	0	29	25.3333	28	22	31	30	3	3	137291	Ttyh1	NM_001305822.1	chr7	4119529	4135407	15879	+	tss_body	NCBI
cg44188191_BC21	chr7	4123060	4123061	-	cg44188191	II						12778349		Both	FALSE	CG	0	0	0	0.914026	0.948412	-0.0343855	-0.0527118	0.00303023	0.92787	0.900884	0.0135067	0.955823	0.942326	0.00684522	-0.0144563	0.0257458	0	0	29	25.3333	28	22	31	30	3	3	137291	Ttyh1	NM_001001454.4	chr7	4119529	4135407	15879	+	tss_body	NCBI
cg44188191_BC21	chr7	4123060	4123061	-	cg44188191	II						12778349		Both	FALSE	CG	0	0	0	0.914026	0.948412	-0.0343855	-0.0527118	0.00303023	0.92787	0.900884	0.0135067	0.955823	0.942326	0.00684522	-0.0144563	0.0257458	0	0	29	25.3333	28	22	31	30	3	3	137291	Ttyh1	NM_001109765.2	chr7	4119529	4135407	15879	+	tss_body	NCBI
cg44188191_BC21	chr7	4123060	4123061	-	cg44188191	II						12778349		Both	FALSE	CG	0	0	0	0.914026	0.948412	-0.0343855	-0.0527118	0.00303023	0.92787	0.900884	0.0135067	0.955823	0.942326	0.00684522	-0.0144563	0.0257458	0	0	29	25.3333	28	22	31	30	3	3	137291	Ttyh1	NM_021324.6	chr7	4119529	4135407	15879	+	tss_body	NCBI
cg44188191_BC21	chr7	4123060	4123061	-	cg44188191	II						12778349		Both	FALSE	CG	0	0	0	0.914026	0.948412	-0.0343855	-0.0527118	0.00303023	0.92787	0.900884	0.0135067	0.955823	0.942326	0.00684522	-0.0144563	0.0257458	0	0	29	25.3333	28	22	31	30	3	3	137291		ENSMUST00000130150.7	chr7	4119407	4125588	6182	+	tss_body	UCSC
cg44188191_BC21	chr7	4123060	4123061	-	cg44188191	II						12778349		Both	FALSE	CG	0	0	0	0.914026	0.948412	-0.0343855	-0.0527118	0.00303023	0.92787	0.900884	0.0135067	0.955823	0.942326	0.00684522	-0.0144563	0.0257458	0	0	29	25.3333	28	22	31	30	3	3	137291		ENSMUST00000126971.7	chr7	4119529	4134949	15421	+	tss_body	UCSC
cg44188191_BC21	chr7	4123060	4123061	-	cg44188191	II						12778349		Both	FALSE	CG	0	0	0	0.914026	0.948412	-0.0343855	-0.0527118	0.00303023	0.92787	0.900884	0.0135067	0.955823	0.942326	0.00684522	-0.0144563	0.0257458	0	0	29	25.3333	28	22	31	30	3	3	137291	Q9D3A9	ENSMUST00000119661.7	chr7	4119529	4135347	15819	+	tss_body	UCSC
cg44188191_BC21	chr7	4123060	4123061	-	cg44188191	II						12778349		Both	FALSE	CG	0	0	0	0.914026	0.948412	-0.0343855	-0.0527118	0.00303023	0.92787	0.900884	0.0135067	0.955823	0.942326	0.00684522	-0.0144563	0.0257458	0	0	29	25.3333	28	22	31	30	3	3	137291	Q9D3A9	ENSMUST00000129423.7	chr7	4119532	4136708	17177	+	tss_body	UCSC
cg44188191_BC21	chr7	4123060	4123061	-	cg44188191	II						12778349		Both	FALSE	CG	0	0	0	0.914026	0.948412	-0.0343855	-0.0527118	0.00303023	0.92787	0.900884	0.0135067	0.955823	0.942326	0.00684522	-0.0144563	0.0257458	0	0	29	25.3333	28	22	31	30	3	3	137291		ENSMUST00000148760.7	chr7	4119555	4125619	6065	+	tss_body	UCSC
cg44188191_BC21	chr7	4123060	4123061	-	cg44188191	II						12778349		Both	FALSE	CG	0	0	0	0.914026	0.948412	-0.0343855	-0.0527118	0.00303023	0.92787	0.900884	0.0135067	0.955823	0.942326	0.00684522	-0.0144563	0.0257458	0	0	29	25.3333	28	22	31	30	3	3	137291	Q9D3A9	ENSMUST00000079415.11	chr7	4119584	4135333	15750	+	tss_body	UCSC
cg44188191_BC21	chr7	4123060	4123061	-	cg44188191	II						12778349		Both	FALSE	CG	0	0	0	0.914026	0.948412	-0.0343855	-0.0527118	0.00303023	0.92787	0.900884	0.0135067	0.955823	0.942326	0.00684522	-0.0144563	0.0257458	0	0	29	25.3333	28	22	31	30	3	3	137291	A0A0U1RPY1	ENSMUST00000206987.1	chr7	4119587	4125628	6042	+	tss_body	UCSC
cg44188191_BC21	chr7	4123060	4123061	-	cg44188191	II						12778349		Both	FALSE	CG	0	0	0	0.914026	0.948412	-0.0343855	-0.0527118	0.00303023	0.92787	0.900884	0.0135067	0.955823	0.942326	0.00684522	-0.0144563	0.0257458	0	0	29	25.3333	28	22	31	30	3	3	137291	D6RG66	ENSMUST00000153673.7	chr7	4119621	4128265	8645	+	tss_body	UCSC
cg44188191_BC21	chr7	4123060	4123061	-	cg44188191	II						12778349		Both	FALSE	CG	0	0	0	0.914026	0.948412	-0.0343855	-0.0527118	0.00303023	0.92787	0.900884	0.0135067	0.955823	0.942326	0.00684522	-0.0144563	0.0257458	0	0	29	25.3333	28	22	31	30	3	3	137291	G8JL37	ENSMUST00000032594.12	chr7	4119753	4135330	15578	+	tss_body	UCSC
cg44188191_BC21	chr7	4123060	4123061	-	cg44188191	II						12778349		Both	FALSE	CG	0	0	0	0.914026	0.948412	-0.0343855	-0.0527118	0.00303023	0.92787	0.900884	0.0135067	0.955823	0.942326	0.00684522	-0.0144563	0.0257458	0	0	29	25.3333	28	22	31	30	3	3	137291		ENSMUST00000151959.7	chr7	4120219	4125560	5342	+	tss_body	UCSC
cg44188191_BC21	chr7	4123060	4123061	-	cg44188191	II						12778349		Both	FALSE	CG	0	0	0	0.914026	0.948412	-0.0343855	-0.0527118	0.00303023	0.92787	0.900884	0.0135067	0.955823	0.942326	0.00684522	-0.0144563	0.0257458	0	0	29	25.3333	28	22	31	30	3	3	137291		ENSMUST00000134536.7	chr7	4122148	4135407	13260	+	tss_body	UCSC
cg44188191_BC21	chr7	4123060	4123061	-	cg44188191	II						12778349		Both	FALSE	CG	0	0	0	0.914026	0.948412	-0.0343855	-0.0527118	0.00303023	0.92787	0.900884	0.0135067	0.955823	0.942326	0.00684522	-0.0144563	0.0257458	0	0	29	25.3333	28	22	31	30	3	3	137291	A0A0U1RPU8	ENSMUST00000206869.1	chr7	4122988	4124288	1301	+	tss_1500	UCSC
cg46273472_TC11	chr8	120450229	120450230	+	cg46273472	I	chr8:120449898-120450261					38773311	93701820	Red	FALSE	CG	0	0	0	0.926812	0.961047	-0.034235	-0.0517815	0.00336427	0.93798	0.91518	0.0114073	0.969664	0.946312	0.0128223	-0.00833106	0.027831	0	0	17.6667	18.6667	12	14	24	23	3	3	138373	Gse1	XM_006531147.3	chr8	120228826	120578747	349922	+	tss_body	NCBI
cg46273472_TC11	chr8	120450229	120450230	+	cg46273472	I	chr8:120449898-120450261					38773311	93701820	Red	FALSE	CG	0	0	0	0.926812	0.961047	-0.034235	-0.0517815	0.00336427	0.93798	0.91518	0.0114073	0.969664	0.946312	0.0128223	-0.00833106	0.027831	0	0	17.6667	18.6667	12	14	24	23	3	3	138373	Gse1	XM_006531146.3	chr8	120228828	120580676	351849	+	tss_body	NCBI
cg46273472_TC11	chr8	120450229	120450230	+	cg46273472	I	chr8:120449898-120450261					38773311	93701820	Red	FALSE	CG	0	0	0	0.926812	0.961047	-0.034235	-0.0517815	0.00336427	0.93798	0.91518	0.0114073	0.969664	0.946312	0.0128223	-0.00833106	0.027831	0	0	17.6667	18.6667	12	14	24	23	3	3	138373	Gse1	XM_006531145.3	chr8	120228828	120581377	352550	+	tss_body	NCBI
cg46273472_TC11	chr8	120450229	120450230	+	cg46273472	I	chr8:120449898-120450261					38773311	93701820	Red	FALSE	CG	0	0	0	0.926812	0.961047	-0.034235	-0.0517815	0.00336427	0.93798	0.91518	0.0114073	0.969664	0.946312	0.0128223	-0.00833106	0.027831	0	0	17.6667	18.6667	12	14	24	23	3	3	138373	Q6PB93	ENSMUST00000127664.1	chr8	119910840	124345722	4434883	+	tss_body	UCSC
cg46273472_TC11	chr8	120450229	120450230	+	cg46273472	I	chr8:120449898-120450261					38773311	93701820	Red	FALSE	CG	0	0	0	0.926812	0.961047	-0.034235	-0.0517815	0.00336427	0.93798	0.91518	0.0114073	0.969664	0.946312	0.0128223	-0.00833106	0.027831	0	0	17.6667	18.6667	12	14	24	23	3	3	138373	M0QWG1	ENSMUST00000180448.2	chr8	120228455	120553634	325180	+	tss_body	UCSC
cg46273472_TC11	chr8	120450229	120450230	+	cg46273472	I	chr8:120449898-120450261					38773311	93701820	Red	FALSE	CG	0	0	0	0.926812	0.961047	-0.034235	-0.0517815	0.00336427	0.93798	0.91518	0.0114073	0.969664	0.946312	0.0128223	-0.00833106	0.027831	0	0	17.6667	18.6667	12	14	24	23	3	3	138373	chr8-120449898-120450261		chr8	120449898	120450261	364	*	Island	UCSC
cg30677670_BC21	chr12	56540310	56540311	-	cg30677670	II				chr12:56535831-56536691		4794333		Both	FALSE	CG	0	0	0	0.0543335	0.0883634	-0.03403	-0.612553	0.00658777	0.0641282	0.0398727	0.0127832	0.0939348	0.0777117	0.00922789	-0.0135836	0.0457762	0	0	21.3333	20.6667	16	15	28	24	3	3	92917	Gm26973	XR_872770.1	chr12	56537211	56627767	90557	+	tss_body	NCBI
cg30677670_BC21	chr12	56540310	56540311	-	cg30677670	II				chr12:56535831-56536691		4794333		Both	FALSE	CG	0	0	0	0.0543335	0.0883634	-0.03403	-0.612553	0.00658777	0.0641282	0.0398727	0.0127832	0.0939348	0.0777117	0.00922789	-0.0135836	0.0457762	0	0	21.3333	20.6667	16	15	28	24	3	3	92917	Gm26973	XR_872771.1	chr12	56537389	56627767	90379	+	tss_body	NCBI
cg30677670_BC21	chr12	56540310	56540311	-	cg30677670	II				chr12:56535831-56536691		4794333		Both	FALSE	CG	0	0	0	0.0543335	0.0883634	-0.03403	-0.612553	0.00658777	0.0641282	0.0398727	0.0127832	0.0939348	0.0777117	0.00922789	-0.0135836	0.0457762	0	0	21.3333	20.6667	16	15	28	24	3	3	92917		ENSMUST00000182733.7	chr12	56535342	56607439	72098	+	tss_body	UCSC
cg30677670_BC21	chr12	56540310	56540311	-	cg30677670	II				chr12:56535831-56536691		4794333		Both	FALSE	CG	0	0	0	0.0543335	0.0883634	-0.03403	-0.612553	0.00658777	0.0641282	0.0398727	0.0127832	0.0939348	0.0777117	0.00922789	-0.0135836	0.0457762	0	0	21.3333	20.6667	16	15	28	24	3	3	92917		ENSMUST00000183231.7	chr12	56537364	56567383	30020	+	tss_body	UCSC
cg30677670_BC21	chr12	56540310	56540311	-	cg30677670	II				chr12:56535831-56536691		4794333		Both	FALSE	CG	0	0	0	0.0543335	0.0883634	-0.03403	-0.612553	0.00658777	0.0641282	0.0398727	0.0127832	0.0939348	0.0777117	0.00922789	-0.0135836	0.0457762	0	0	21.3333	20.6667	16	15	28	24	3	3	92917		ENSMUST00000182105.1	chr12	56537415	56607476	70062	+	tss_body	UCSC
cg30677670_BC21	chr12	56540310	56540311	-	cg30677670	II				chr12:56535831-56536691		4794333		Both	FALSE	CG	0	0	0	0.0543335	0.0883634	-0.03403	-0.612553	0.00658777	0.0641282	0.0398727	0.0127832	0.0939348	0.0777117	0.00922789	-0.0135836	0.0457762	0	0	21.3333	20.6667	16	15	28	24	3	3	92917	chr12-56535831-56536691		chr12	56538691	56540691	2001	*	SShelf	UCSC
cg42938665_TC21	chr5	139405391	139405392	+	cg42938665	II						45741841		Both	FALSE	CG	0	0	0	0.0455896	0.0794932	-0.0339036	-0.686963	0.00311617	0.0559638	0.0344954	0.0107523	0.0891004	0.0703777	0.00937102	-0.0144139	0.0262783	0	0	24	18	16	16	33	19	3	3	93182	3110082I17Rik	XM_006504738.3	chr5	139359738	139406470	46733	-	tss_body	NCBI
cg42938665_TC21	chr5	139405391	139405392	+	cg42938665	II						45741841		Both	FALSE	CG	0	0	0	0.0455896	0.0794932	-0.0339036	-0.686963	0.00311617	0.0559638	0.0344954	0.0107523	0.0891004	0.0703777	0.00937102	-0.0144139	0.0262783	0	0	24	18	16	16	33	19	3	3	93182	3110082I17Rik	NM_028469.3	chr5	139359738	139460534	100797	-	tss_body	NCBI
cg42938665_TC21	chr5	139405391	139405392	+	cg42938665	II						45741841		Both	FALSE	CG	0	0	0	0.0455896	0.0794932	-0.0339036	-0.686963	0.00311617	0.0559638	0.0344954	0.0107523	0.0891004	0.0703777	0.00937102	-0.0144139	0.0262783	0	0	24	18	16	16	33	19	3	3	93182	C130050O18Rik	XM_006504710.3	chr5	139404043	139415626	11584	+	tss_body	NCBI
cg42938665_TC21	chr5	139405391	139405392	+	cg42938665	II						45741841		Both	FALSE	CG	0	0	0	0.0455896	0.0794932	-0.0339036	-0.686963	0.00311617	0.0559638	0.0344954	0.0107523	0.0891004	0.0703777	0.00937102	-0.0144139	0.0262783	0	0	24	18	16	16	33	19	3	3	93182	C130050O18Rik	XM_006504709.3	chr5	139404143	139405443	1301	+	tss_1500	NCBI
cg42938665_TC21	chr5	139405391	139405392	+	cg42938665	II						45741841		Both	FALSE	CG	0	0	0	0.0455896	0.0794932	-0.0339036	-0.686963	0.00311617	0.0559638	0.0344954	0.0107523	0.0891004	0.0703777	0.00937102	-0.0144139	0.0262783	0	0	24	18	16	16	33	19	3	3	93182	C130050O18Rik	NM_177000.3	chr5	139404886	139406186	1301	+	tss_1500	NCBI
cg42938665_TC21	chr5	139405391	139405392	+	cg42938665	II						45741841		Both	FALSE	CG	0	0	0	0.0455896	0.0794932	-0.0339036	-0.686963	0.00311617	0.0559638	0.0344954	0.0107523	0.0891004	0.0703777	0.00937102	-0.0144139	0.0262783	0	0	24	18	16	16	33	19	3	3	93182	C130050O18Rik	XM_006504711.2	chr5	139404996	139406296	1301	+	tss_1500	NCBI
cg42938665_TC21	chr5	139405391	139405392	+	cg42938665	II						45741841		Both	FALSE	CG	0	0	0	0.0455896	0.0794932	-0.0339036	-0.686963	0.00311617	0.0559638	0.0344954	0.0107523	0.0891004	0.0703777	0.00937102	-0.0144139	0.0262783	0	0	24	18	16	16	33	19	3	3	93182	C130050O18Rik	XM_017320924.1	chr5	139405338	139406638	1301	+	tss_1500	NCBI
cg42938665_TC21	chr5	139405391	139405392	+	cg42938665	II						45741841		Both	FALSE	CG	0	0	0	0.0455896	0.0794932	-0.0339036	-0.686963	0.00311617	0.0559638	0.0344954	0.0107523	0.0891004	0.0703777	0.00937102	-0.0144139	0.0262783	0	0	24	18	16	16	33	19	3	3	93182	Q9CXL3	ENSMUST00000066052.11	chr5	139359738	139460502	100765	-	tss_body	UCSC
cg42938665_TC21	chr5	139405391	139405392	+	cg42938665	II						45741841		Both	FALSE	CG	0	0	0	0.0455896	0.0794932	-0.0339036	-0.686963	0.00311617	0.0559638	0.0344954	0.0107523	0.0891004	0.0703777	0.00937102	-0.0144139	0.0262783	0	0	24	18	16	16	33	19	3	3	93182	A0A0G2JEY4	ENSMUST00000198474.1	chr5	139359738	139460527	100790	-	tss_body	UCSC
cg42938665_TC21	chr5	139405391	139405392	+	cg42938665	II						45741841		Both	FALSE	CG	0	0	0	0.0455896	0.0794932	-0.0339036	-0.686963	0.00311617	0.0559638	0.0344954	0.0107523	0.0891004	0.0703777	0.00937102	-0.0144139	0.0262783	0	0	24	18	16	16	33	19	3	3	93182		ENSMUST00000196267.1	chr5	139363650	139460511	96862	-	tss_body	UCSC
cg42938665_TC21	chr5	139405391	139405392	+	cg42938665	II						45741841		Both	FALSE	CG	0	0	0	0.0455896	0.0794932	-0.0339036	-0.686963	0.00311617	0.0559638	0.0344954	0.0107523	0.0891004	0.0703777	0.00937102	-0.0144139	0.0262783	0	0	24	18	16	16	33	19	3	3	93182	Q497Y9	ENSMUST00000052176.8	chr5	139404886	139406186	1301	+	tss_1500	UCSC
cg42938665_TC21	chr5	139405391	139405392	+	cg42938665	II						45741841		Both	FALSE	CG	0	0	0	0.0455896	0.0794932	-0.0339036	-0.686963	0.00311617	0.0559638	0.0344954	0.0107523	0.0891004	0.0703777	0.00937102	-0.0144139	0.0262783	0	0	24	18	16	16	33	19	3	3	93182	F7AVJ9	ENSMUST00000164078.1	chr5	139404964	139406264	1301	+	tss_1500	UCSC
cg42938665_TC21	chr5	139405391	139405392	+	cg42938665	II						45741841		Both	FALSE	CG	0	0	0	0.0455896	0.0794932	-0.0339036	-0.686963	0.00311617	0.0559638	0.0344954	0.0107523	0.0891004	0.0703777	0.00937102	-0.0144139	0.0262783	0	0	24	18	16	16	33	19	3	3	93182	Q497Y9	ENSMUST00000163940.1	chr5	139405279	139415621	10343	+	tss_body	UCSC
cg42643790_TC21	chr5	115267103	115267104	+	cg42643790	II						75678858		Both	FALSE	CG	0	0	0	0.0264986	0.0603849	-0.0338862	-0.947423	0.000867423	0.0352779	0.020746	0.00772425	0.073253	0.0468748	0.0132008	-0.0115969	0.010152	0	0	31.3333	30	24	26	37	33	3	3	93215	Rnf10	XM_017320970.1	chr5	115241769	115272565	30797	-	tss_body	NCBI
cg42643790_TC21	chr5	115267103	115267104	+	cg42643790	II						75678858		Both	FALSE	CG	0	0	0	0.0264986	0.0603849	-0.0338862	-0.947423	0.000867423	0.0352779	0.020746	0.00772425	0.073253	0.0468748	0.0132008	-0.0115969	0.010152	0	0	31.3333	30	24	26	37	33	3	3	93215	Rnf10	NM_001302448.1	chr5	115241769	115272895	31127	-	tss_body	NCBI
cg42643790_TC21	chr5	115267103	115267104	+	cg42643790	II						75678858		Both	FALSE	CG	0	0	0	0.0264986	0.0603849	-0.0338862	-0.947423	0.000867423	0.0352779	0.020746	0.00772425	0.073253	0.0468748	0.0132008	-0.0115969	0.010152	0	0	31.3333	30	24	26	37	33	3	3	93215	Rnf10	NM_016698.2	chr5	115241769	115272895	31127	-	tss_body	NCBI
cg42643790_TC21	chr5	115267103	115267104	+	cg42643790	II						75678858		Both	FALSE	CG	0	0	0	0.0264986	0.0603849	-0.0338862	-0.947423	0.000867423	0.0352779	0.020746	0.00772425	0.073253	0.0468748	0.0132008	-0.0115969	0.010152	0	0	31.3333	30	24	26	37	33	3	3	93215	Rnf10	NM_001302449.1	chr5	115241769	115272895	31127	-	tss_body	NCBI
cg42643790_TC21	chr5	115267103	115267104	+	cg42643790	II						75678858		Both	FALSE	CG	0	0	0	0.0264986	0.0603849	-0.0338862	-0.947423	0.000867423	0.0352779	0.020746	0.00772425	0.073253	0.0468748	0.0132008	-0.0115969	0.010152	0	0	31.3333	30	24	26	37	33	3	3	93215	D3Z1N2	ENSMUST00000112097.7	chr5	115241411	115272898	31488	-	tss_body	UCSC
cg42643790_TC21	chr5	115267103	115267104	+	cg42643790	II						75678858		Both	FALSE	CG	0	0	0	0.0264986	0.0603849	-0.0338862	-0.947423	0.000867423	0.0352779	0.020746	0.00772425	0.073253	0.0468748	0.0132008	-0.0115969	0.010152	0	0	31.3333	30	24	26	37	33	3	3	93215	H7BX06	ENSMUST00000040555.14	chr5	115241769	115272892	31124	-	tss_body	UCSC
cg42643790_TC21	chr5	115267103	115267104	+	cg42643790	II						75678858		Both	FALSE	CG	0	0	0	0.0264986	0.0603849	-0.0338862	-0.947423	0.000867423	0.0352779	0.020746	0.00772425	0.073253	0.0468748	0.0132008	-0.0115969	0.010152	0	0	31.3333	30	24	26	37	33	3	3	93215	Q3UIW5	ENSMUST00000112096.8	chr5	115241769	115272895	31127	-	tss_body	UCSC
cg42643790_TC21	chr5	115267103	115267104	+	cg42643790	II						75678858		Both	FALSE	CG	0	0	0	0.0264986	0.0603849	-0.0338862	-0.947423	0.000867423	0.0352779	0.020746	0.00772425	0.073253	0.0468748	0.0132008	-0.0115969	0.010152	0	0	31.3333	30	24	26	37	33	3	3	93215	F7AN16	ENSMUST00000139853.1	chr5	115241778	115272301	30524	-	tss_body	UCSC
cg42052849_TC21	chr5	37337021	37337022	+	cg42052849	II			chr5:37338373-37338645		chr5:37336520-37336974	16737905		Both	FALSE	CG	0	0	0	0.0737359	0.107424	-0.0336886	-0.487815	0.00715356	0.0845917	0.0661195	0.00965275	0.115591	0.100808	0.00751247	-0.0162163	0.048584	0	0	26.3333	26	22	22	30	30	3	3	93584	Evc	XR_376820.3	chr5	37289097	37337245	48149	-	tss_body	NCBI
cg42052849_TC21	chr5	37337021	37337022	+	cg42052849	II			chr5:37338373-37338645		chr5:37336520-37336974	16737905		Both	FALSE	CG	0	0	0	0.0737359	0.107424	-0.0336886	-0.487815	0.00715356	0.0845917	0.0661195	0.00965275	0.115591	0.100808	0.00751247	-0.0162163	0.048584	0	0	26.3333	26	22	22	30	30	3	3	93584	Evc	XR_868290.2	chr5	37293873	37337245	43373	-	tss_body	NCBI
cg42052849_TC21	chr5	37337021	37337022	+	cg42052849	II			chr5:37338373-37338645		chr5:37336520-37336974	16737905		Both	FALSE	CG	0	0	0	0.0737359	0.107424	-0.0336886	-0.487815	0.00715356	0.0845917	0.0661195	0.00965275	0.115591	0.100808	0.00751247	-0.0162163	0.048584	0	0	26.3333	26	22	22	30	30	3	3	93584	Evc	XM_011240761.2	chr5	37296510	37337245	40736	-	tss_body	NCBI
cg42052849_TC21	chr5	37337021	37337022	+	cg42052849	II			chr5:37338373-37338645		chr5:37336520-37336974	16737905		Both	FALSE	CG	0	0	0	0.0737359	0.107424	-0.0336886	-0.487815	0.00715356	0.0845917	0.0661195	0.00965275	0.115591	0.100808	0.00751247	-0.0162163	0.048584	0	0	26.3333	26	22	22	30	30	3	3	93584	Evc	XM_006504042.3	chr5	37299170	37337244	38075	-	tss_body	NCBI
cg42052849_TC21	chr5	37337021	37337022	+	cg42052849	II			chr5:37338373-37338645		chr5:37336520-37336974	16737905		Both	FALSE	CG	0	0	0	0.0737359	0.107424	-0.0336886	-0.487815	0.00715356	0.0845917	0.0661195	0.00965275	0.115591	0.100808	0.00751247	-0.0162163	0.048584	0	0	26.3333	26	22	22	30	30	3	3	93584	Evc	XM_006504043.3	chr5	37299170	37337244	38075	-	tss_body	NCBI
cg42052849_TC21	chr5	37337021	37337022	+	cg42052849	II			chr5:37338373-37338645		chr5:37336520-37336974	16737905		Both	FALSE	CG	0	0	0	0.0737359	0.107424	-0.0336886	-0.487815	0.00715356	0.0845917	0.0661195	0.00965275	0.115591	0.100808	0.00751247	-0.0162163	0.048584	0	0	26.3333	26	22	22	30	30	3	3	93584	Evc	XM_017321049.1	chr5	37314478	37337630	23153	-	tss_body	NCBI
cg42052849_TC21	chr5	37337021	37337022	+	cg42052849	II			chr5:37338373-37338645		chr5:37336520-37336974	16737905		Both	FALSE	CG	0	0	0	0.0737359	0.107424	-0.0336886	-0.487815	0.00715356	0.0845917	0.0661195	0.00965275	0.115591	0.100808	0.00751247	-0.0162163	0.048584	0	0	26.3333	26	22	22	30	30	3	3	93584	Evc	NM_021292.2	chr5	37336881	37337081	201	-	tss_200	NCBI
cg42052849_TC21	chr5	37337021	37337022	+	cg42052849	II			chr5:37338373-37338645		chr5:37336520-37336974	16737905		Both	FALSE	CG	0	0	0	0.0737359	0.107424	-0.0336886	-0.487815	0.00715356	0.0845917	0.0661195	0.00965275	0.115591	0.100808	0.00751247	-0.0162163	0.048584	0	0	26.3333	26	22	22	30	30	3	3	93584	Evc2	NM_145920.3	chr5	37336977	37338277	1301	+	tss_1500	NCBI
cg42052849_TC21	chr5	37337021	37337022	+	cg42052849	II			chr5:37338373-37338645		chr5:37336520-37336974	16737905		Both	FALSE	CG	0	0	0	0.0737359	0.107424	-0.0336886	-0.487815	0.00715356	0.0845917	0.0661195	0.00965275	0.115591	0.100808	0.00751247	-0.0162163	0.048584	0	0	26.3333	26	22	22	30	30	3	3	93584	Evc2	XM_006504082.2	chr5	37337000	37338300	1301	+	tss_1500	NCBI
cg42052849_TC21	chr5	37337021	37337022	+	cg42052849	II			chr5:37338373-37338645		chr5:37336520-37336974	16737905		Both	FALSE	CG	0	0	0	0.0737359	0.107424	-0.0336886	-0.487815	0.00715356	0.0845917	0.0661195	0.00965275	0.115591	0.100808	0.00751247	-0.0162163	0.048584	0	0	26.3333	26	22	22	30	30	3	3	93584	chr5-37338373-37338645		chr5	37336373	37338373	2001	*	NShore	UCSC
cg42052849_TC21	chr5	37337021	37337022	+	cg42052849	II			chr5:37338373-37338645		chr5:37336520-37336974	16737905		Both	FALSE	CG	0	0	0	0.0737359	0.107424	-0.0336886	-0.487815	0.00715356	0.0845917	0.0661195	0.00965275	0.115591	0.100808	0.00751247	-0.0162163	0.048584	0	0	26.3333	26	22	22	30	30	3	3	93584	E9Q2E6	ENSMUST00000114148.1	chr5	37336866	37337066	201	-	tss_200	UCSC
cg42052849_TC21	chr5	37337021	37337022	+	cg42052849	II			chr5:37338373-37338645		chr5:37336520-37336974	16737905		Both	FALSE	CG	0	0	0	0.0737359	0.107424	-0.0336886	-0.487815	0.00715356	0.0845917	0.0661195	0.00965275	0.115591	0.100808	0.00751247	-0.0162163	0.048584	0	0	26.3333	26	22	22	30	30	3	3	93584		ENSMUST00000133376.1	chr5	37336878	37337078	201	-	tss_200	UCSC
cg42052849_TC21	chr5	37337021	37337022	+	cg42052849	II			chr5:37338373-37338645		chr5:37336520-37336974	16737905		Both	FALSE	CG	0	0	0	0.0737359	0.107424	-0.0336886	-0.487815	0.00715356	0.0845917	0.0661195	0.00965275	0.115591	0.100808	0.00751247	-0.0162163	0.048584	0	0	26.3333	26	22	22	30	30	3	3	93584	P57680	ENSMUST00000031005.10	chr5	37336894	37337094	201	-	tss_200	UCSC
cg42052849_TC21	chr5	37337021	37337022	+	cg42052849	II			chr5:37338373-37338645		chr5:37336520-37336974	16737905		Both	FALSE	CG	0	0	0	0.0737359	0.107424	-0.0336886	-0.487815	0.00715356	0.0845917	0.0661195	0.00965275	0.115591	0.100808	0.00751247	-0.0162163	0.048584	0	0	26.3333	26	22	22	30	30	3	3	93584	chr5-37336520-37336974		chr5	37336974	37338974	2001	*	SShore	UCSC
cg42052849_TC21	chr5	37337021	37337022	+	cg42052849	II			chr5:37338373-37338645		chr5:37336520-37336974	16737905		Both	FALSE	CG	0	0	0	0.0737359	0.107424	-0.0336886	-0.487815	0.00715356	0.0845917	0.0661195	0.00965275	0.115591	0.100808	0.00751247	-0.0162163	0.048584	0	0	26.3333	26	22	22	30	30	3	3	93584	Q8K1G2	ENSMUST00000056365.8	chr5	37336998	37338298	1301	+	tss_1500	UCSC
cg45071229_BC21	chr7	121074394	121074395	-	cg45071229	II						58776990		Both	FALSE	CG	0	0	0	0.0263687	0.0599271	-0.0335585	-0.943156	0.00623994	0.0352654	0.0181062	0.00859715	0.0810502	0.0365158	0.0223552	-0.00125046	0.0439906	0	0	22.6667	26.6667	19	21	28	35	3	3	93871	Mettl9	XM_006508093.3	chr7	121032790	121076835	44046	+	tss_body	NCBI
cg45071229_BC21	chr7	121074394	121074395	-	cg45071229	II						58776990		Both	FALSE	CG	0	0	0	0.0263687	0.0599271	-0.0335585	-0.943156	0.00623994	0.0352654	0.0181062	0.00859715	0.0810502	0.0365158	0.0223552	-0.00125046	0.0439906	0	0	22.6667	26.6667	19	21	28	35	3	3	93871	Mettl9	NM_021554.2	chr7	121034444	121076835	42392	+	tss_body	NCBI
cg45071229_BC21	chr7	121074394	121074395	-	cg45071229	II						58776990		Both	FALSE	CG	0	0	0	0.0263687	0.0599271	-0.0335585	-0.943156	0.00623994	0.0352654	0.0181062	0.00859715	0.0810502	0.0365158	0.0223552	-0.00125046	0.0439906	0	0	22.6667	26.6667	19	21	28	35	3	3	93871	Mettl9	XM_006508092.3	chr7	121034449	121076835	42387	+	tss_body	NCBI
cg45071229_BC21	chr7	121074394	121074395	-	cg45071229	II						58776990		Both	FALSE	CG	0	0	0	0.0263687	0.0599271	-0.0335585	-0.943156	0.00623994	0.0352654	0.0181062	0.00859715	0.0810502	0.0365158	0.0223552	-0.00125046	0.0439906	0	0	22.6667	26.6667	19	21	28	35	3	3	93871	Mettl9	XM_006508096.3	chr7	121034886	121076835	41950	+	tss_body	NCBI
cg45071229_BC21	chr7	121074394	121074395	-	cg45071229	II						58776990		Both	FALSE	CG	0	0	0	0.0263687	0.0599271	-0.0335585	-0.943156	0.00623994	0.0352654	0.0181062	0.00859715	0.0810502	0.0365158	0.0223552	-0.00125046	0.0439906	0	0	22.6667	26.6667	19	21	28	35	3	3	93871	Igsf6	NM_030691.1	chr7	121064066	121074530	10465	-	tss_body	NCBI
cg45071229_BC21	chr7	121074394	121074395	-	cg45071229	II						58776990		Both	FALSE	CG	0	0	0	0.0263687	0.0599271	-0.0335585	-0.943156	0.00623994	0.0352654	0.0181062	0.00859715	0.0810502	0.0365158	0.0223552	-0.00125046	0.0439906	0	0	22.6667	26.6667	19	21	28	35	3	3	93871	Igsf6	XM_006508351.3	chr7	121066968	121074802	7835	-	tss_body	NCBI
cg45071229_BC21	chr7	121074394	121074395	-	cg45071229	II						58776990		Both	FALSE	CG	0	0	0	0.0263687	0.0599271	-0.0335585	-0.943156	0.00623994	0.0352654	0.0181062	0.00859715	0.0810502	0.0365158	0.0223552	-0.00125046	0.0439906	0	0	22.6667	26.6667	19	21	28	35	3	3	93871	Q9EPL4	ENSMUST00000033163.7	chr7	121034444	121076835	42392	+	tss_body	UCSC
cg45071229_BC21	chr7	121074394	121074395	-	cg45071229	II						58776990		Both	FALSE	CG	0	0	0	0.0263687	0.0599271	-0.0335585	-0.943156	0.00623994	0.0352654	0.0181062	0.00859715	0.0810502	0.0365158	0.0223552	-0.00125046	0.0439906	0	0	22.6667	26.6667	19	21	28	35	3	3	93871	A0A140LJ45	ENSMUST00000207351.1	chr7	121035610	121076217	40608	+	tss_body	UCSC
cg45071229_BC21	chr7	121074394	121074395	-	cg45071229	II						58776990		Both	FALSE	CG	0	0	0	0.0263687	0.0599271	-0.0335585	-0.943156	0.00623994	0.0352654	0.0181062	0.00859715	0.0810502	0.0365158	0.0223552	-0.00125046	0.0439906	0	0	22.6667	26.6667	19	21	28	35	3	3	93871	P0C6B7	ENSMUST00000047194.3	chr7	121064066	121074572	10507	-	tss_body	UCSC
cg45071229_BC21	chr7	121074394	121074395	-	cg45071229	II						58776990		Both	FALSE	CG	0	0	0	0.0263687	0.0599271	-0.0335585	-0.943156	0.00623994	0.0352654	0.0181062	0.00859715	0.0810502	0.0365158	0.0223552	-0.00125046	0.0439906	0	0	22.6667	26.6667	19	21	28	35	3	3	93871		ENSMUST00000207835.1	chr7	121073786	121075086	1301	+	tss_1500	UCSC
cg43963519_TC21	chr6	124830567	124830568	+	cg43963519	II					chr6:124829251-124829614	79744587		Both	FALSE	CG	0	0	0	0.0338443	0.0672274	-0.0333831	-0.816723	0.00149085	0.0404066	0.0296569	0.00575492	0.08435	0.0523575	0.0161148	-0.0119509	0.0152028	0	0	21.6667	24	18	22	25	27	3	3	94249	Cdca3	XM_006505564.3	chr6	124829505	124833701	4197	+	tss_body	NCBI
cg43963519_TC21	chr6	124830567	124830568	+	cg43963519	II					chr6:124829251-124829614	79744587		Both	FALSE	CG	0	0	0	0.0338443	0.0672274	-0.0333831	-0.816723	0.00149085	0.0404066	0.0296569	0.00575492	0.08435	0.0523575	0.0161148	-0.0119509	0.0152028	0	0	21.6667	24	18	22	25	27	3	3	94249	Cdca3	XM_017321395.1	chr6	124829505	124833701	4197	+	tss_body	NCBI
cg43963519_TC21	chr6	124830567	124830568	+	cg43963519	II					chr6:124829251-124829614	79744587		Both	FALSE	CG	0	0	0	0.0338443	0.0672274	-0.0333831	-0.816723	0.00149085	0.0404066	0.0296569	0.00575492	0.08435	0.0523575	0.0161148	-0.0119509	0.0152028	0	0	21.6667	24	18	22	25	27	3	3	94249	Usp5	XM_006505916.3	chr6	124829553	124830853	1301	-	tss_1500	NCBI
cg43963519_TC21	chr6	124830567	124830568	+	cg43963519	II					chr6:124829251-124829614	79744587		Both	FALSE	CG	0	0	0	0.0338443	0.0672274	-0.0333831	-0.816723	0.00149085	0.0404066	0.0296569	0.00575492	0.08435	0.0523575	0.0161148	-0.0119509	0.0152028	0	0	21.6667	24	18	22	25	27	3	3	94249	Usp5	NM_013700.2	chr6	124829684	124830984	1301	-	tss_1500	NCBI
cg43963519_TC21	chr6	124830567	124830568	+	cg43963519	II					chr6:124829251-124829614	79744587		Both	FALSE	CG	0	0	0	0.0338443	0.0672274	-0.0333831	-0.816723	0.00149085	0.0404066	0.0296569	0.00575492	0.08435	0.0523575	0.0161148	-0.0119509	0.0152028	0	0	21.6667	24	18	22	25	27	3	3	94249	Usp5	NM_001326594.1	chr6	124829684	124830984	1301	-	tss_1500	NCBI
cg43963519_TC21	chr6	124830567	124830568	+	cg43963519	II					chr6:124829251-124829614	79744587		Both	FALSE	CG	0	0	0	0.0338443	0.0672274	-0.0333831	-0.816723	0.00149085	0.0404066	0.0296569	0.00575492	0.08435	0.0523575	0.0161148	-0.0119509	0.0152028	0	0	21.6667	24	18	22	25	27	3	3	94249	Cdca3	NM_013538.5	chr6	124830175	124833701	3527	+	tss_body	NCBI
cg43963519_TC21	chr6	124830567	124830568	+	cg43963519	II					chr6:124829251-124829614	79744587		Both	FALSE	CG	0	0	0	0.0338443	0.0672274	-0.0333831	-0.816723	0.00149085	0.0404066	0.0296569	0.00575492	0.08435	0.0523575	0.0161148	-0.0119509	0.0152028	0	0	21.6667	24	18	22	25	27	3	3	94249	D3Z3H6	ENSMUST00000150120.7	chr6	124829546	124832664	3119	+	tss_body	UCSC
cg43963519_TC21	chr6	124830567	124830568	+	cg43963519	II					chr6:124829251-124829614	79744587		Both	FALSE	CG	0	0	0	0.0338443	0.0672274	-0.0333831	-0.816723	0.00149085	0.0404066	0.0296569	0.00575492	0.08435	0.0523575	0.0161148	-0.0119509	0.0152028	0	0	21.6667	24	18	22	25	27	3	3	94249	D3Z4K7	ENSMUST00000142058.7	chr6	124829608	124830908	1301	-	tss_1500	UCSC
cg43963519_TC21	chr6	124830567	124830568	+	cg43963519	II					chr6:124829251-124829614	79744587		Both	FALSE	CG	0	0	0	0.0338443	0.0672274	-0.0333831	-0.816723	0.00149085	0.0404066	0.0296569	0.00575492	0.08435	0.0523575	0.0161148	-0.0119509	0.0152028	0	0	21.6667	24	18	22	25	27	3	3	94249	chr6-124829251-124829614		chr6	124829614	124831614	2001	*	SShore	UCSC
cg43963519_TC21	chr6	124830567	124830568	+	cg43963519	II					chr6:124829251-124829614	79744587		Both	FALSE	CG	0	0	0	0.0338443	0.0672274	-0.0333831	-0.816723	0.00149085	0.0404066	0.0296569	0.00575492	0.08435	0.0523575	0.0161148	-0.0119509	0.0152028	0	0	21.6667	24	18	22	25	27	3	3	94249	Q3U4W8	ENSMUST00000122110.7	chr6	124829635	124830935	1301	-	tss_1500	UCSC
cg43963519_TC21	chr6	124830567	124830568	+	cg43963519	II					chr6:124829251-124829614	79744587		Both	FALSE	CG	0	0	0	0.0338443	0.0672274	-0.0333831	-0.816723	0.00149085	0.0404066	0.0296569	0.00575492	0.08435	0.0523575	0.0161148	-0.0119509	0.0152028	0	0	21.6667	24	18	22	25	27	3	3	94249	P56399	ENSMUST00000047510.9	chr6	124829684	124830984	1301	-	tss_1500	UCSC
cg43963519_TC21	chr6	124830567	124830568	+	cg43963519	II					chr6:124829251-124829614	79744587		Both	FALSE	CG	0	0	0	0.0338443	0.0672274	-0.0333831	-0.816723	0.00149085	0.0404066	0.0296569	0.00575492	0.08435	0.0523575	0.0161148	-0.0119509	0.0152028	0	0	21.6667	24	18	22	25	27	3	3	94249	Q99M54	ENSMUST00000024270.13	chr6	124829687	124833701	4015	+	tss_body	UCSC
cg43963519_TC21	chr6	124830567	124830568	+	cg43963519	II					chr6:124829251-124829614	79744587		Both	FALSE	CG	0	0	0	0.0338443	0.0672274	-0.0333831	-0.816723	0.00149085	0.0404066	0.0296569	0.00575492	0.08435	0.0523575	0.0161148	-0.0119509	0.0152028	0	0	21.6667	24	18	22	25	27	3	3	94249	D3YZ81	ENSMUST00000131847.7	chr6	124830216	124832585	2370	+	tss_body	UCSC
cg43963519_TC21	chr6	124830567	124830568	+	cg43963519	II					chr6:124829251-124829614	79744587		Both	FALSE	CG	0	0	0	0.0338443	0.0672274	-0.0333831	-0.816723	0.00149085	0.0404066	0.0296569	0.00575492	0.08435	0.0523575	0.0161148	-0.0119509	0.0152028	0	0	21.6667	24	18	22	25	27	3	3	94249		ENSMUST00000134637.7	chr6	124830234	124833532	3299	+	tss_body	UCSC
cg43963519_TC21	chr6	124830567	124830568	+	cg43963519	II					chr6:124829251-124829614	79744587		Both	FALSE	CG	0	0	0	0.0338443	0.0672274	-0.0333831	-0.816723	0.00149085	0.0404066	0.0296569	0.00575492	0.08435	0.0523575	0.0161148	-0.0119509	0.0152028	0	0	21.6667	24	18	22	25	27	3	3	94249		ENSMUST00000136692.1	chr6	124830362	124832032	1671	+	tss_body	UCSC
cg43963519_TC21	chr6	124830567	124830568	+	cg43963519	II					chr6:124829251-124829614	79744587		Both	FALSE	CG	0	0	0	0.0338443	0.0672274	-0.0333831	-0.816723	0.00149085	0.0404066	0.0296569	0.00575492	0.08435	0.0523575	0.0161148	-0.0119509	0.0152028	0	0	21.6667	24	18	22	25	27	3	3	94249	D3YXE3	ENSMUST00000151674.2	chr6	124830374	124832439	2066	+	tss_body	UCSC
cg33831391_TC11	chr15	102296625	102296626	+	cg33831391	I					chr15:102296139-102296500	84737563	2749346	Grn	FALSE	CG	0	0	0	0.0559665	0.0893103	-0.0333439	-0.590211	0.00547426	0.0692672	0.0461834	0.0119371	0.0958046	0.0788295	0.00916287	-0.00956235	0.0398942	0	0	22	23	21	18	24	30	3	3	94347	Espl1	XM_006520259.3	chr15	102296251	102324357	28107	+	tss_body	NCBI
cg33831391_TC11	chr15	102296625	102296626	+	cg33831391	I					chr15:102296139-102296500	84737563	2749346	Grn	FALSE	CG	0	0	0	0.0559665	0.0893103	-0.0333439	-0.590211	0.00547426	0.0692672	0.0461834	0.0119371	0.0958046	0.0788295	0.00916287	-0.00956235	0.0398942	0	0	22	23	21	18	24	30	3	3	94347	Espl1	XM_006520257.3	chr15	102296251	102324357	28107	+	tss_body	NCBI
cg33831391_TC11	chr15	102296625	102296626	+	cg33831391	I					chr15:102296139-102296500	84737563	2749346	Grn	FALSE	CG	0	0	0	0.0559665	0.0893103	-0.0333439	-0.590211	0.00547426	0.0692672	0.0461834	0.0119371	0.0958046	0.0788295	0.00916287	-0.00956235	0.0398942	0	0	22	23	21	18	24	30	3	3	94347	Espl1	XM_006520258.3	chr15	102296251	102324357	28107	+	tss_body	NCBI
cg33831391_TC11	chr15	102296625	102296626	+	cg33831391	I					chr15:102296139-102296500	84737563	2749346	Grn	FALSE	CG	0	0	0	0.0559665	0.0893103	-0.0333439	-0.590211	0.00547426	0.0692672	0.0461834	0.0119371	0.0958046	0.0788295	0.00916287	-0.00956235	0.0398942	0	0	22	23	21	18	24	30	3	3	94347	Espl1	XM_011245396.2	chr15	102296251	102324357	28107	+	tss_body	NCBI
cg33831391_TC11	chr15	102296625	102296626	+	cg33831391	I					chr15:102296139-102296500	84737563	2749346	Grn	FALSE	CG	0	0	0	0.0559665	0.0893103	-0.0333439	-0.590211	0.00547426	0.0692672	0.0461834	0.0119371	0.0958046	0.0788295	0.00916287	-0.00956235	0.0398942	0	0	22	23	21	18	24	30	3	3	94347	Espl1	NM_001014976.2	chr15	102296292	102324356	28065	+	tss_body	NCBI
cg33831391_TC11	chr15	102296625	102296626	+	cg33831391	I					chr15:102296139-102296500	84737563	2749346	Grn	FALSE	CG	0	0	0	0.0559665	0.0893103	-0.0333439	-0.590211	0.00547426	0.0692672	0.0461834	0.0119371	0.0958046	0.0788295	0.00916287	-0.00956235	0.0398942	0	0	22	23	21	18	24	30	3	3	94347	P60330	ENSMUST00000064924.5	chr15	102296265	102324357	28093	+	tss_body	UCSC
cg33831391_TC11	chr15	102296625	102296626	+	cg33831391	I					chr15:102296139-102296500	84737563	2749346	Grn	FALSE	CG	0	0	0	0.0559665	0.0893103	-0.0333439	-0.590211	0.00547426	0.0692672	0.0461834	0.0119371	0.0958046	0.0788295	0.00916287	-0.00956235	0.0398942	0	0	22	23	21	18	24	30	3	3	94347	A0A2R8VHG0	ENSMUST00000230212.1	chr15	102296293	102298599	2307	+	tss_body	UCSC
cg33831391_TC11	chr15	102296625	102296626	+	cg33831391	I					chr15:102296139-102296500	84737563	2749346	Grn	FALSE	CG	0	0	0	0.0559665	0.0893103	-0.0333439	-0.590211	0.00547426	0.0692672	0.0461834	0.0119371	0.0958046	0.0788295	0.00916287	-0.00956235	0.0398942	0	0	22	23	21	18	24	30	3	3	94347	P60330	ENSMUST00000229050.1	chr15	102296297	102324312	28016	+	tss_body	UCSC
cg33831391_TC11	chr15	102296625	102296626	+	cg33831391	I					chr15:102296139-102296500	84737563	2749346	Grn	FALSE	CG	0	0	0	0.0559665	0.0893103	-0.0333439	-0.590211	0.00547426	0.0692672	0.0461834	0.0119371	0.0958046	0.0788295	0.00916287	-0.00956235	0.0398942	0	0	22	23	21	18	24	30	3	3	94347	A0A2R8VHV9	ENSMUST00000231104.1	chr15	102296304	102298399	2096	+	tss_body	UCSC
cg33831391_TC11	chr15	102296625	102296626	+	cg33831391	I					chr15:102296139-102296500	84737563	2749346	Grn	FALSE	CG	0	0	0	0.0559665	0.0893103	-0.0333439	-0.590211	0.00547426	0.0692672	0.0461834	0.0119371	0.0958046	0.0788295	0.00916287	-0.00956235	0.0398942	0	0	22	23	21	18	24	30	3	3	94347		ENSMUST00000229580.1	chr15	102296351	102297651	1301	-	tss_1500	UCSC
cg33831391_TC11	chr15	102296625	102296626	+	cg33831391	I					chr15:102296139-102296500	84737563	2749346	Grn	FALSE	CG	0	0	0	0.0559665	0.0893103	-0.0333439	-0.590211	0.00547426	0.0692672	0.0461834	0.0119371	0.0958046	0.0788295	0.00916287	-0.00956235	0.0398942	0	0	22	23	21	18	24	30	3	3	94347	chr15-102296139-102296500		chr15	102296500	102298500	2001	*	SShore	UCSC
cg46173878_BC21	chr8	111732291	111732292	-	cg46173878	II	chr8:111731736-111732325					58675301		Both	FALSE	CG	0	0	0	0.0496364	0.0825845	-0.032948	-0.634576	0.00469188	0.0636591	0.0412944	0.0122167	0.0895719	0.0718114	0.00946609	-0.00815234	0.035616	0	0	26	28.6667	20	26	31	31	3	3	95156	Bcar1	NM_009954.3	chr8	111710473	111743849	33377	-	tss_body	NCBI
cg46173878_BC21	chr8	111732291	111732292	-	cg46173878	II	chr8:111731736-111732325					58675301		Both	FALSE	CG	0	0	0	0.0496364	0.0825845	-0.032948	-0.634576	0.00469188	0.0636591	0.0412944	0.0122167	0.0895719	0.0718114	0.00946609	-0.00815234	0.035616	0	0	26	28.6667	20	26	31	31	3	3	95156	Bcar1	NM_001198839.1	chr8	111732136	111732336	201	-	tss_200	NCBI
cg46173878_BC21	chr8	111732291	111732292	-	cg46173878	II	chr8:111731736-111732325					58675301		Both	FALSE	CG	0	0	0	0.0496364	0.0825845	-0.032948	-0.634576	0.00469188	0.0636591	0.0412944	0.0122167	0.0895719	0.0718114	0.00946609	-0.00815234	0.035616	0	0	26	28.6667	20	26	31	31	3	3	95156	Bcar1	XM_011248299.1	chr8	111732288	111733588	1301	-	tss_1500	NCBI
cg46173878_BC21	chr8	111732291	111732292	-	cg46173878	II	chr8:111731736-111732325					58675301		Both	FALSE	CG	0	0	0	0.0496364	0.0825845	-0.032948	-0.634576	0.00469188	0.0636591	0.0412944	0.0122167	0.0895719	0.0718114	0.00946609	-0.00815234	0.035616	0	0	26	28.6667	20	26	31	31	3	3	95156	Q61140	ENSMUST00000166232.3	chr8	111710473	111743809	33337	-	tss_body	UCSC
cg46173878_BC21	chr8	111732291	111732292	-	cg46173878	II	chr8:111731736-111732325					58675301		Both	FALSE	CG	0	0	0	0.0496364	0.0825845	-0.032948	-0.634576	0.00469188	0.0636591	0.0412944	0.0122167	0.0895719	0.0718114	0.00946609	-0.00815234	0.035616	0	0	26	28.6667	20	26	31	31	3	3	95156	chr8-111731736-111732325		chr8	111731736	111732325	590	*	Island	UCSC
cg46173878_BC21	chr8	111732291	111732292	-	cg46173878	II	chr8:111731736-111732325					58675301		Both	FALSE	CG	0	0	0	0.0496364	0.0825845	-0.032948	-0.634576	0.00469188	0.0636591	0.0412944	0.0122167	0.0895719	0.0718114	0.00946609	-0.00815234	0.035616	0	0	26	28.6667	20	26	31	31	3	3	95156		ENSMUST00000212147.1	chr8	111732105	111732305	201	-	tss_200	UCSC
cg46173878_BC21	chr8	111732291	111732292	-	cg46173878	II	chr8:111731736-111732325					58675301		Both	FALSE	CG	0	0	0	0.0496364	0.0825845	-0.032948	-0.634576	0.00469188	0.0636591	0.0412944	0.0122167	0.0895719	0.0718114	0.00946609	-0.00815234	0.035616	0	0	26	28.6667	20	26	31	31	3	3	95156	Q61140	ENSMUST00000212349.1	chr8	111732136	111732336	201	-	tss_200	UCSC
cg32355969_BC11	chr14	33247812	33247813	-	cg32355969	I						39716497	18605252	Red	FALSE	CG	0	0	0	0.0328822	0.0655201	-0.032638	-0.816483	0.00153985	0.0416667	0.0278045	0.00763843	0.0796433	0.0522984	0.0136947	-0.0106317	0.0155765	0	0	20	20.6667	12	19	31	23	3	3	95805	Arhgap22	XM_006518956.3	chr14	33214003	33369936	155934	+	tss_body	NCBI
cg32355969_BC11	chr14	33247812	33247813	-	cg32355969	I						39716497	18605252	Red	FALSE	CG	0	0	0	0.0328822	0.0655201	-0.032638	-0.816483	0.00153985	0.0416667	0.0278045	0.00763843	0.0796433	0.0522984	0.0136947	-0.0106317	0.0155765	0	0	20	20.6667	12	19	31	23	3	3	95805	Arhgap22	XM_011245053.2	chr14	33214004	33369936	155933	+	tss_body	NCBI
cg32355969_BC11	chr14	33247812	33247813	-	cg32355969	I						39716497	18605252	Red	FALSE	CG	0	0	0	0.0328822	0.0655201	-0.032638	-0.816483	0.00153985	0.0416667	0.0278045	0.00763843	0.0796433	0.0522984	0.0136947	-0.0106317	0.0155765	0	0	20	20.6667	12	19	31	23	3	3	95805	Arhgap22	NM_153800.4	chr14	33216822	33369936	153115	+	tss_body	NCBI
cg32355969_BC11	chr14	33247812	33247813	-	cg32355969	I						39716497	18605252	Red	FALSE	CG	0	0	0	0.0328822	0.0655201	-0.032638	-0.816483	0.00153985	0.0416667	0.0278045	0.00763843	0.0796433	0.0522984	0.0136947	-0.0106317	0.0155765	0	0	20	20.6667	12	19	31	23	3	3	95805	Q8BL80	ENSMUST00000111956.8	chr14	33216822	33369934	153113	+	tss_body	UCSC
cg35596836_BC11	chr18	35920349	35920350	-	cg35596836	I	chr18:35920049-35920581				chr18:35919005-35919290	9671594	88665581	Red	FALSE	CG	0	0	0	0.0634164	0.0959629	-0.0325465	-0.529385	0.00741589	0.0695224	0.0557558	0.0070137	0.109944	0.0820213	0.0139616	-0.012499	0.0498729	0	0	23	20.6667	20	16	25	24	3	3	96000	chr18-35919005-35919290		chr18	35919290	35921290	2001	*	SShore	UCSC
cg35596836_BC11	chr18	35920349	35920350	-	cg35596836	I	chr18:35920049-35920581				chr18:35919005-35919290	9671594	88665581	Red	FALSE	CG	0	0	0	0.0634164	0.0959629	-0.0325465	-0.529385	0.00741589	0.0695224	0.0557558	0.0070137	0.109944	0.0820213	0.0139616	-0.012499	0.0498729	0	0	23	20.6667	20	16	25	24	3	3	96000	chr18-35920049-35920581		chr18	35920049	35920581	533	*	Island	UCSC
cg38938971_BC21	chr2	128137206	128137207	-	cg38938971	II						55678384		Both	FALSE	CG	0	0	0	0.0213668	0.0537761	-0.0324093	-1.02378	0.00462129	0.0284611	0.0128069	0.00792937	0.0783494	0.0350478	0.0222347	-0.00658671	0.0352294	0	0	18	19.6667	13	14	21	27	3	3	96311	Bcl2l11	NM_009754.3	chr2	128126037	128162547	36511	+	tss_body	NCBI
cg38938971_BC21	chr2	128137206	128137207	-	cg38938971	II						55678384		Both	FALSE	CG	0	0	0	0.0213668	0.0537761	-0.0324093	-1.02378	0.00462129	0.0284611	0.0128069	0.00792937	0.0783494	0.0350478	0.0222347	-0.00658671	0.0352294	0	0	18	19.6667	13	14	21	27	3	3	96311	Bcl2l11	NM_207681.2	chr2	128126037	128162547	36511	+	tss_body	NCBI
cg38938971_BC21	chr2	128137206	128137207	-	cg38938971	II						55678384		Both	FALSE	CG	0	0	0	0.0213668	0.0537761	-0.0324093	-1.02378	0.00462129	0.0284611	0.0128069	0.00792937	0.0783494	0.0350478	0.0222347	-0.00658671	0.0352294	0	0	18	19.6667	13	14	21	27	3	3	96311	Bcl2l11	NM_207680.2	chr2	128126037	128162547	36511	+	tss_body	NCBI
cg38938971_BC21	chr2	128137206	128137207	-	cg38938971	II						55678384		Both	FALSE	CG	0	0	0	0.0213668	0.0537761	-0.0324093	-1.02378	0.00462129	0.0284611	0.0128069	0.00792937	0.0783494	0.0350478	0.0222347	-0.00658671	0.0352294	0	0	18	19.6667	13	14	21	27	3	3	96311	Bcl2l11	XM_006498617.3	chr2	128127542	128162547	35006	+	tss_body	NCBI
cg38938971_BC21	chr2	128137206	128137207	-	cg38938971	II						55678384		Both	FALSE	CG	0	0	0	0.0213668	0.0537761	-0.0324093	-1.02378	0.00462129	0.0284611	0.0128069	0.00792937	0.0783494	0.0350478	0.0222347	-0.00658671	0.0352294	0	0	18	19.6667	13	14	21	27	3	3	96311	Bcl2l11	XM_006498616.3	chr2	128127542	128162547	35006	+	tss_body	NCBI
cg38938971_BC21	chr2	128137206	128137207	-	cg38938971	II						55678384		Both	FALSE	CG	0	0	0	0.0213668	0.0537761	-0.0324093	-1.02378	0.00462129	0.0284611	0.0128069	0.00792937	0.0783494	0.0350478	0.0222347	-0.00658671	0.0352294	0	0	18	19.6667	13	14	21	27	3	3	96311	Bcl2l11	XM_006498614.3	chr2	128127542	128162547	35006	+	tss_body	NCBI
cg38938971_BC21	chr2	128137206	128137207	-	cg38938971	II						55678384		Both	FALSE	CG	0	0	0	0.0213668	0.0537761	-0.0324093	-1.02378	0.00462129	0.0284611	0.0128069	0.00792937	0.0783494	0.0350478	0.0222347	-0.00658671	0.0352294	0	0	18	19.6667	13	14	21	27	3	3	96311	Q3U7X3	ENSMUST00000019281.13	chr2	128126037	128160961	34925	+	tss_body	UCSC
cg38938971_BC21	chr2	128137206	128137207	-	cg38938971	II						55678384		Both	FALSE	CG	0	0	0	0.0213668	0.0537761	-0.0324093	-1.02378	0.00462129	0.0284611	0.0128069	0.00792937	0.0783494	0.0350478	0.0222347	-0.00658671	0.0352294	0	0	18	19.6667	13	14	21	27	3	3	96311	Q542N5	ENSMUST00000110341.8	chr2	128126038	128162547	36510	+	tss_body	UCSC
cg38938971_BC21	chr2	128137206	128137207	-	cg38938971	II						55678384		Both	FALSE	CG	0	0	0	0.0213668	0.0537761	-0.0324093	-1.02378	0.00462129	0.0284611	0.0128069	0.00792937	0.0783494	0.0350478	0.0222347	-0.00658671	0.0352294	0	0	18	19.6667	13	14	21	27	3	3	96311	Q3U7X3	ENSMUST00000103211.7	chr2	128126039	128158442	32404	+	tss_body	UCSC
cg38938971_BC21	chr2	128137206	128137207	-	cg38938971	II						55678384		Both	FALSE	CG	0	0	0	0.0213668	0.0537761	-0.0324093	-1.02378	0.00462129	0.0284611	0.0128069	0.00792937	0.0783494	0.0350478	0.0222347	-0.00658671	0.0352294	0	0	18	19.6667	13	14	21	27	3	3	96311	O54918	ENSMUST00000103210.1	chr2	128126049	128161228	35180	+	tss_body	UCSC
cg36971447_TC21	chr1	58833669	58833670	+	cg36971447	II						96672208		Both	FALSE	CG	0	0	0	0.885425	0.917783	-0.0323582	-0.0512151	0.0072522	0.889722	0.879698	0.00516266	0.92069	0.915335	0.00270677	-0.0256122	0.0490849	0	0	22	25.3333	19	21	25	33	3	3	139078	Casp8	XM_006495634.3	chr1	58795227	58847014	51788	+	tss_body	NCBI
cg36971447_TC21	chr1	58833669	58833670	+	cg36971447	II						96672208		Both	FALSE	CG	0	0	0	0.885425	0.917783	-0.0323582	-0.0512151	0.0072522	0.889722	0.879698	0.00516266	0.92069	0.915335	0.00270677	-0.0256122	0.0490849	0	0	22	25.3333	19	21	25	33	3	3	139078	Casp8	NM_009812.2	chr1	58795373	58847503	52131	+	tss_body	NCBI
cg36971447_TC21	chr1	58833669	58833670	+	cg36971447	II						96672208		Both	FALSE	CG	0	0	0	0.885425	0.917783	-0.0323582	-0.0512151	0.0072522	0.889722	0.879698	0.00516266	0.92069	0.915335	0.00270677	-0.0256122	0.0490849	0	0	22	25.3333	19	21	25	33	3	3	139078	Casp8	NM_001080126.1	chr1	58802501	58847503	45003	+	tss_body	NCBI
cg36971447_TC21	chr1	58833669	58833670	+	cg36971447	II						96672208		Both	FALSE	CG	0	0	0	0.885425	0.917783	-0.0323582	-0.0512151	0.0072522	0.889722	0.879698	0.00516266	0.92069	0.915335	0.00270677	-0.0256122	0.0490849	0	0	22	25.3333	19	21	25	33	3	3	139078	Casp8	NM_001277926.1	chr1	58802501	58847503	45003	+	tss_body	NCBI
cg36971447_TC21	chr1	58833669	58833670	+	cg36971447	II						96672208		Both	FALSE	CG	0	0	0	0.885425	0.917783	-0.0323582	-0.0512151	0.0072522	0.889722	0.879698	0.00516266	0.92069	0.915335	0.00270677	-0.0256122	0.0490849	0	0	22	25.3333	19	21	25	33	3	3	139078	Q3U607	ENSMUST00000027189.14	chr1	58795373	58847503	52131	+	tss_body	UCSC
cg36971447_TC21	chr1	58833669	58833670	+	cg36971447	II						96672208		Both	FALSE	CG	0	0	0	0.885425	0.917783	-0.0323582	-0.0512151	0.0072522	0.889722	0.879698	0.00516266	0.92069	0.915335	0.00270677	-0.0256122	0.0490849	0	0	22	25.3333	19	21	25	33	3	3	139078	A0A087WQT6	ENSMUST00000191201.6	chr1	58795476	58846754	51279	+	tss_body	UCSC
cg36971447_TC21	chr1	58833669	58833670	+	cg36971447	II						96672208		Both	FALSE	CG	0	0	0	0.885425	0.917783	-0.0323582	-0.0512151	0.0072522	0.889722	0.879698	0.00516266	0.92069	0.915335	0.00270677	-0.0256122	0.0490849	0	0	22	25.3333	19	21	25	33	3	3	139078	Q3U607	ENSMUST00000165549.7	chr1	58802501	58847008	44508	+	tss_body	UCSC
cg36971447_TC21	chr1	58833669	58833670	+	cg36971447	II						96672208		Both	FALSE	CG	0	0	0	0.885425	0.917783	-0.0323582	-0.0512151	0.0072522	0.889722	0.879698	0.00516266	0.92069	0.915335	0.00270677	-0.0256122	0.0490849	0	0	22	25.3333	19	21	25	33	3	3	139078	A0A087WQT6	ENSMUST00000190213.1	chr1	58802652	58846754	44103	+	tss_body	UCSC
cg32569919_BC21	chr14	61948981	61948982	-	cg32569919	II						28799370		Both	FALSE	CG	0	0	0	0.918226	0.950394	-0.032168	-0.0491503	0.00499535	0.930951	0.910307	0.0111295	0.959416	0.938727	0.0105949	-0.00777625	0.0372663	0	0	26	28.6667	18	26	32	30	3	3	141658
cg46499412_BC21	chr9	21924171	21924172	-	cg46499412	II						78613870		Both	FALSE	CG	0	0	0	0.0730553	0.105165	-0.0321101	-0.471563	0.00684051	0.0818184	0.0644257	0.00869713	0.108573	0.102701	0.0030474	-0.0208828	0.0470458	0	0	32.3333	28.6667	28	24	40	34	3	3	96955	Tmem205	NM_001253869.1	chr9	21921008	21927288	6281	-	tss_body	NCBI
cg46499412_BC21	chr9	21924171	21924172	-	cg46499412	II						78613870		Both	FALSE	CG	0	0	0	0.0730553	0.105165	-0.0321101	-0.471563	0.00684051	0.0818184	0.0644257	0.00869713	0.108573	0.102701	0.0030474	-0.0208828	0.0470458	0	0	32.3333	28.6667	28	24	40	34	3	3	96955	Tmem205	NM_001253868.1	chr9	21921008	21927535	6528	-	tss_body	NCBI
cg46499412_BC21	chr9	21924171	21924172	-	cg46499412	II						78613870		Both	FALSE	CG	0	0	0	0.0730553	0.105165	-0.0321101	-0.471563	0.00684051	0.0818184	0.0644257	0.00869713	0.108573	0.102701	0.0030474	-0.0208828	0.0470458	0	0	32.3333	28.6667	28	24	40	34	3	3	96955	Tmem205	NR_045606.1	chr9	21921008	21927535	6528	-	tss_body	NCBI
cg46499412_BC21	chr9	21924171	21924172	-	cg46499412	II						78613870		Both	FALSE	CG	0	0	0	0.0730553	0.105165	-0.0321101	-0.471563	0.00684051	0.0818184	0.0644257	0.00869713	0.108573	0.102701	0.0030474	-0.0208828	0.0470458	0	0	32.3333	28.6667	28	24	40	34	3	3	96955	Tmem205	NM_178577.5	chr9	21921008	21927535	6528	-	tss_body	NCBI
cg46499412_BC21	chr9	21924171	21924172	-	cg46499412	II						78613870		Both	FALSE	CG	0	0	0	0.0730553	0.105165	-0.0321101	-0.471563	0.00684051	0.0818184	0.0644257	0.00869713	0.108573	0.102701	0.0030474	-0.0208828	0.0470458	0	0	32.3333	28.6667	28	24	40	34	3	3	96955	Tmem205	NM_001253870.1	chr9	21921008	21927535	6528	-	tss_body	NCBI
cg46499412_BC21	chr9	21924171	21924172	-	cg46499412	II						78613870		Both	FALSE	CG	0	0	0	0.0730553	0.105165	-0.0321101	-0.471563	0.00684051	0.0818184	0.0644257	0.00869713	0.108573	0.102701	0.0030474	-0.0208828	0.0470458	0	0	32.3333	28.6667	28	24	40	34	3	3	96955	Tmem205	NM_001253867.1	chr9	21921008	21927535	6528	-	tss_body	NCBI
cg46499412_BC21	chr9	21924171	21924172	-	cg46499412	II						78613870		Both	FALSE	CG	0	0	0	0.0730553	0.105165	-0.0321101	-0.471563	0.00684051	0.0818184	0.0644257	0.00869713	0.108573	0.102701	0.0030474	-0.0208828	0.0470458	0	0	32.3333	28.6667	28	24	40	34	3	3	96955		ENSMUST00000217263.1	chr9	21921007	21926319	5313	-	tss_body	UCSC
cg46499412_BC21	chr9	21924171	21924172	-	cg46499412	II						78613870		Both	FALSE	CG	0	0	0	0.0730553	0.105165	-0.0321101	-0.471563	0.00684051	0.0818184	0.0644257	0.00869713	0.108573	0.102701	0.0030474	-0.0208828	0.0470458	0	0	32.3333	28.6667	28	24	40	34	3	3	96955	Q91XE8	ENSMUST00000046831.10	chr9	21921008	21927462	6455	-	tss_body	UCSC
cg46499412_BC21	chr9	21924171	21924172	-	cg46499412	II						78613870		Both	FALSE	CG	0	0	0	0.0730553	0.105165	-0.0321101	-0.471563	0.00684051	0.0818184	0.0644257	0.00869713	0.108573	0.102701	0.0030474	-0.0208828	0.0470458	0	0	32.3333	28.6667	28	24	40	34	3	3	96955		ENSMUST00000238930.1	chr9	21921009	21927535	6527	-	tss_body	UCSC
cg46499412_BC21	chr9	21924171	21924172	-	cg46499412	II						78613870		Both	FALSE	CG	0	0	0	0.0730553	0.105165	-0.0321101	-0.471563	0.00684051	0.0818184	0.0644257	0.00869713	0.108573	0.102701	0.0030474	-0.0208828	0.0470458	0	0	32.3333	28.6667	28	24	40	34	3	3	96955	Q91XE8	ENSMUST00000213698.1	chr9	21921025	21927288	6264	-	tss_body	UCSC
cg46499412_BC21	chr9	21924171	21924172	-	cg46499412	II						78613870		Both	FALSE	CG	0	0	0	0.0730553	0.105165	-0.0321101	-0.471563	0.00684051	0.0818184	0.0644257	0.00869713	0.108573	0.102701	0.0030474	-0.0208828	0.0470458	0	0	32.3333	28.6667	28	24	40	34	3	3	96955	A0A1L1SSA8	ENSMUST00000214569.1	chr9	21921092	21927023	5932	-	tss_body	UCSC
cg34481983_BC21	chr16	91052041	91052042	-	cg34481983	II						37793924		Both	FALSE	CG	0	0	0	0.92478	0.956859	-0.0320795	-0.0486793	0.000671339	0.933951	0.91928	0.00799488	0.959563	0.955381	0.00234453	-0.0214304	0.00835747	0	0	29	25.3333	24	22	32	28	3	3	142241	4932438H23Rik	XM_011246155.2	chr16	91044645	91069624	24980	-	tss_body	NCBI
cg34481983_BC21	chr16	91052041	91052042	-	cg34481983	II						37793924		Both	FALSE	CG	0	0	0	0.92478	0.956859	-0.0320795	-0.0486793	0.000671339	0.933951	0.91928	0.00799488	0.959563	0.955381	0.00234453	-0.0214304	0.00835747	0	0	29	25.3333	24	22	32	28	3	3	142241	4932438H23Rik	XM_006523104.3	chr16	91044645	91069624	24980	-	tss_body	NCBI
cg34481983_BC21	chr16	91052041	91052042	-	cg34481983	II						37793924		Both	FALSE	CG	0	0	0	0.92478	0.956859	-0.0320795	-0.0486793	0.000671339	0.933951	0.91928	0.00799488	0.959563	0.955381	0.00234453	-0.0214304	0.00835747	0	0	29	25.3333	24	22	32	28	3	3	142241	4932438H23Rik	XM_017317150.1	chr16	91044645	91069624	24980	-	tss_body	NCBI
cg34481983_BC21	chr16	91052041	91052042	-	cg34481983	II						37793924		Both	FALSE	CG	0	0	0	0.92478	0.956859	-0.0320795	-0.0486793	0.000671339	0.933951	0.91928	0.00799488	0.959563	0.955381	0.00234453	-0.0214304	0.00835747	0	0	29	25.3333	24	22	32	28	3	3	142241	4932438H23Rik	XM_017317151.1	chr16	91044645	91069624	24980	-	tss_body	NCBI
cg34481983_BC21	chr16	91052041	91052042	-	cg34481983	II						37793924		Both	FALSE	CG	0	0	0	0.92478	0.956859	-0.0320795	-0.0486793	0.000671339	0.933951	0.91928	0.00799488	0.959563	0.955381	0.00234453	-0.0214304	0.00835747	0	0	29	25.3333	24	22	32	28	3	3	142241		ENSMUST00000147848.1	chr16	91044655	91056677	12023	+	tss_body	UCSC
cg33408863_BC21	chr15	62222767	62222768	-	cg33408863	II						1601392		Both	FALSE	CG	0	0	0	0.894881	0.926935	-0.0320539	-0.0502207	0.00540814	0.900133	0.885484	0.0081573	0.927948	0.925399	0.00135251	-0.0252658	0.0395418	0	0	25	25	23	19	28	29	3	3	140296	Pvt1	NR_003368.2	chr15	62037985	62250976	212992	+	tss_body	NCBI
cg33408863_BC21	chr15	62222767	62222768	-	cg33408863	II						1601392		Both	FALSE	CG	0	0	0	0.894881	0.926935	-0.0320539	-0.0502207	0.00540814	0.900133	0.885484	0.0081573	0.927948	0.925399	0.00135251	-0.0252658	0.0395418	0	0	25	25	23	19	28	29	3	3	140296	Pvt1	NR_132747.1	chr15	62037985	62260215	222231	+	tss_body	NCBI
cg33408863_BC21	chr15	62222767	62222768	-	cg33408863	II						1601392		Both	FALSE	CG	0	0	0	0.894881	0.926935	-0.0320539	-0.0502207	0.00540814	0.900133	0.885484	0.0081573	0.927948	0.925399	0.00135251	-0.0252658	0.0395418	0	0	25	25	23	19	28	29	3	3	140296	Pvt1	NR_132746.1	chr15	62039256	62250976	211721	+	tss_body	NCBI
cg33408863_BC21	chr15	62222767	62222768	-	cg33408863	II						1601392		Both	FALSE	CG	0	0	0	0.894881	0.926935	-0.0320539	-0.0502207	0.00540814	0.900133	0.885484	0.0081573	0.927948	0.925399	0.00135251	-0.0252658	0.0395418	0	0	25	25	23	19	28	29	3	3	140296		ENSMUST00000182956.7	chr15	62037985	62249528	211544	+	tss_body	UCSC
cg33408863_BC21	chr15	62222767	62222768	-	cg33408863	II						1601392		Both	FALSE	CG	0	0	0	0.894881	0.926935	-0.0320539	-0.0502207	0.00540814	0.900133	0.885484	0.0081573	0.927948	0.925399	0.00135251	-0.0252658	0.0395418	0	0	25	25	23	19	28	29	3	3	140296		ENSMUST00000182075.7	chr15	62038037	62258637	220601	+	tss_body	UCSC
cg33408863_BC21	chr15	62222767	62222768	-	cg33408863	II						1601392		Both	FALSE	CG	0	0	0	0.894881	0.926935	-0.0320539	-0.0502207	0.00540814	0.900133	0.885484	0.0081573	0.927948	0.925399	0.00135251	-0.0252658	0.0395418	0	0	25	25	23	19	28	29	3	3	140296		ENSMUST00000180432.8	chr15	62038046	62249524	211479	+	tss_body	UCSC
cg33408863_BC21	chr15	62222767	62222768	-	cg33408863	II						1601392		Both	FALSE	CG	0	0	0	0.894881	0.926935	-0.0320539	-0.0502207	0.00540814	0.900133	0.885484	0.0081573	0.927948	0.925399	0.00135251	-0.0252658	0.0395418	0	0	25	25	23	19	28	29	3	3	140296		ENSMUST00000181416.8	chr15	62038049	62378096	340048	+	tss_body	UCSC
cg33408863_BC21	chr15	62222767	62222768	-	cg33408863	II						1601392		Both	FALSE	CG	0	0	0	0.894881	0.926935	-0.0320539	-0.0502207	0.00540814	0.900133	0.885484	0.0081573	0.927948	0.925399	0.00135251	-0.0252658	0.0395418	0	0	25	25	23	19	28	29	3	3	140296		ENSMUST00000181657.8	chr15	62038060	62250973	212914	+	tss_body	UCSC
cg33408863_BC21	chr15	62222767	62222768	-	cg33408863	II						1601392		Both	FALSE	CG	0	0	0	0.894881	0.926935	-0.0320539	-0.0502207	0.00540814	0.900133	0.885484	0.0081573	0.927948	0.925399	0.00135251	-0.0252658	0.0395418	0	0	25	25	23	19	28	29	3	3	140296		ENSMUST00000183297.7	chr15	62039256	62249223	209968	+	tss_body	UCSC
cg33408863_BC21	chr15	62222767	62222768	-	cg33408863	II						1601392		Both	FALSE	CG	0	0	0	0.894881	0.926935	-0.0320539	-0.0502207	0.00540814	0.900133	0.885484	0.0081573	0.927948	0.925399	0.00135251	-0.0252658	0.0395418	0	0	25	25	23	19	28	29	3	3	140296		ENSMUST00000182476.7	chr15	62178174	62250975	72802	+	tss_body	UCSC
cg33408863_BC21	chr15	62222767	62222768	-	cg33408863	II						1601392		Both	FALSE	CG	0	0	0	0.894881	0.926935	-0.0320539	-0.0502207	0.00540814	0.900133	0.885484	0.0081573	0.927948	0.925399	0.00135251	-0.0252658	0.0395418	0	0	25	25	23	19	28	29	3	3	140296		ENSMUST00000182380.7	chr15	62218222	62249526	31305	+	tss_body	UCSC
cg33408863_BC21	chr15	62222767	62222768	-	cg33408863	II						1601392		Both	FALSE	CG	0	0	0	0.894881	0.926935	-0.0320539	-0.0502207	0.00540814	0.900133	0.885484	0.0081573	0.927948	0.925399	0.00135251	-0.0252658	0.0395418	0	0	25	25	23	19	28	29	3	3	140296		ENSMUST00000182141.1	chr15	62222602	62242505	19904	+	tss_body	UCSC
cg42570133_TC21	chr5	110110168	110110169	+	cg42570133	II					chr5:110107012-110108376	62727125		Both	FALSE	CG	0	0	0	0.0372564	0.0691572	-0.0319007	-0.744209	0.00104747	0.0378298	0.0362227	0.000897	0.0809729	0.0544005	0.0135281	-0.0165706	0.0116968	0	0	26	32.6667	21	30	29	36	3	3	97443	Zfp605	XM_006535187.3	chr5	110110022	110131536	21515	+	tss_body	NCBI
cg42570133_TC21	chr5	110110168	110110169	+	cg42570133	II					chr5:110107012-110108376	62727125		Both	FALSE	CG	0	0	0	0.0372564	0.0691572	-0.0319007	-0.744209	0.00104747	0.0378298	0.0362227	0.000897	0.0809729	0.0544005	0.0135281	-0.0165706	0.0116968	0	0	26	32.6667	21	30	29	36	3	3	97443	Zfp605	NM_001163996.1	chr5	110110091	110129794	19704	+	tss_body	NCBI
cg42570133_TC21	chr5	110110168	110110169	+	cg42570133	II					chr5:110107012-110108376	62727125		Both	FALSE	CG	0	0	0	0.0372564	0.0691572	-0.0319007	-0.744209	0.00104747	0.0378298	0.0362227	0.000897	0.0809729	0.0544005	0.0135281	-0.0165706	0.0116968	0	0	26	32.6667	21	30	29	36	3	3	97443	Zfp605	XM_006535186.3	chr5	110110123	110110323	201	+	tss_200	NCBI
cg42570133_TC21	chr5	110110168	110110169	+	cg42570133	II					chr5:110107012-110108376	62727125		Both	FALSE	CG	0	0	0	0.0372564	0.0691572	-0.0319007	-0.744209	0.00104747	0.0378298	0.0362227	0.000897	0.0809729	0.0544005	0.0135281	-0.0165706	0.0116968	0	0	26	32.6667	21	30	29	36	3	3	97443	chr5-110107012-110108376		chr5	110108376	110110376	2001	*	SShore	UCSC
cg42570133_TC21	chr5	110110168	110110169	+	cg42570133	II					chr5:110107012-110108376	62727125		Both	FALSE	CG	0	0	0	0.0372564	0.0691572	-0.0319007	-0.744209	0.00104747	0.0378298	0.0362227	0.000897	0.0809729	0.0544005	0.0135281	-0.0165706	0.0116968	0	0	26	32.6667	21	30	29	36	3	3	97443	E9QAH2	ENSMUST00000112528.7	chr5	110110091	110129794	19704	+	tss_body	UCSC
cg42570133_TC21	chr5	110110168	110110169	+	cg42570133	II					chr5:110107012-110108376	62727125		Both	FALSE	CG	0	0	0	0.0372564	0.0691572	-0.0319007	-0.744209	0.00104747	0.0378298	0.0362227	0.000897	0.0809729	0.0544005	0.0135281	-0.0165706	0.0116968	0	0	26	32.6667	21	30	29	36	3	3	97443		ENSMUST00000144089.1	chr5	110110135	110110335	201	+	tss_200	UCSC
cg42570133_TC21	chr5	110110168	110110169	+	cg42570133	II					chr5:110107012-110108376	62727125		Both	FALSE	CG	0	0	0	0.0372564	0.0691572	-0.0319007	-0.744209	0.00104747	0.0378298	0.0362227	0.000897	0.0809729	0.0544005	0.0135281	-0.0165706	0.0116968	0	0	26	32.6667	21	30	29	36	3	3	97443	D3Z778	ENSMUST00000147631.7	chr5	110110150	110110350	201	+	tss_200	UCSC
cg33840358_BC21	chr15	103034270	103034271	-	cg33840358	II			chr15:103034760-103035025		chr15:103032735-103032961	80684872		Both	FALSE	CG	0	0	0	0.0576872	0.0892473	-0.03156	-0.552144	0.00498348	0.0675922	0.052207	0.00859413	0.0994545	0.0799104	0.00980108	-0.0123182	0.0372074	0	0	24.6667	29.3333	20	25	33	33	3	3	98207	Hoxc4	XM_006520463.2	chr15	103018098	103036856	18759	+	tss_body	NCBI
cg33840358_BC21	chr15	103034270	103034271	-	cg33840358	II			chr15:103034760-103035025		chr15:103032735-103032961	80684872		Both	FALSE	CG	0	0	0	0.0576872	0.0892473	-0.03156	-0.552144	0.00498348	0.0675922	0.052207	0.00859413	0.0994545	0.0799104	0.00980108	-0.0123182	0.0372074	0	0	24.6667	29.3333	20	25	33	33	3	3	98207	Hoxc4	XM_006520461.2	chr15	103018098	103036856	18759	+	tss_body	NCBI
cg33840358_BC21	chr15	103034270	103034271	-	cg33840358	II			chr15:103034760-103035025		chr15:103032735-103032961	80684872		Both	FALSE	CG	0	0	0	0.0576872	0.0892473	-0.03156	-0.552144	0.00498348	0.0675922	0.052207	0.00859413	0.0994545	0.0799104	0.00980108	-0.0123182	0.0372074	0	0	24.6667	29.3333	20	25	33	33	3	3	98207	Gm30528	XR_384507.3	chr15	103026806	103035826	9021	-	tss_body	NCBI
cg33840358_BC21	chr15	103034270	103034271	-	cg33840358	II			chr15:103034760-103035025		chr15:103032735-103032961	80684872		Both	FALSE	CG	0	0	0	0.0576872	0.0892473	-0.03156	-0.552144	0.00498348	0.0675922	0.052207	0.00859413	0.0994545	0.0799104	0.00980108	-0.0123182	0.0372074	0	0	24.6667	29.3333	20	25	33	33	3	3	98207	Gm30528	XR_384508.3	chr15	103026806	103063780	36975	-	tss_body	NCBI
cg33840358_BC21	chr15	103034270	103034271	-	cg33840358	II			chr15:103034760-103035025		chr15:103032735-103032961	80684872		Both	FALSE	CG	0	0	0	0.0576872	0.0892473	-0.03156	-0.552144	0.00498348	0.0675922	0.052207	0.00859413	0.0994545	0.0799104	0.00980108	-0.0123182	0.0372074	0	0	24.6667	29.3333	20	25	33	33	3	3	98207	Gm30528	XR_384510.3	chr15	103026806	103063780	36975	-	tss_body	NCBI
cg33840358_BC21	chr15	103034270	103034271	-	cg33840358	II			chr15:103034760-103035025		chr15:103032735-103032961	80684872		Both	FALSE	CG	0	0	0	0.0576872	0.0892473	-0.03156	-0.552144	0.00498348	0.0675922	0.052207	0.00859413	0.0994545	0.0799104	0.00980108	-0.0123182	0.0372074	0	0	24.6667	29.3333	20	25	33	33	3	3	98207	Hoxc4	XM_006520462.3	chr15	103032602	103036856	4255	+	tss_body	NCBI
cg33840358_BC21	chr15	103034270	103034271	-	cg33840358	II			chr15:103034760-103035025		chr15:103032735-103032961	80684872		Both	FALSE	CG	0	0	0	0.0576872	0.0892473	-0.03156	-0.552144	0.00498348	0.0675922	0.052207	0.00859413	0.0994545	0.0799104	0.00980108	-0.0123182	0.0372074	0	0	24.6667	29.3333	20	25	33	33	3	3	98207	Hoxc4	XM_011245460.2	chr15	103032602	103036856	4255	+	tss_body	NCBI
cg33840358_BC21	chr15	103034270	103034271	-	cg33840358	II			chr15:103034760-103035025		chr15:103032735-103032961	80684872		Both	FALSE	CG	0	0	0	0.0576872	0.0892473	-0.03156	-0.552144	0.00498348	0.0675922	0.052207	0.00859413	0.0994545	0.0799104	0.00980108	-0.0123182	0.0372074	0	0	24.6667	29.3333	20	25	33	33	3	3	98207	Hoxc4	NM_013553.2	chr15	103034194	103034394	201	+	tss_200	NCBI
cg33840358_BC21	chr15	103034270	103034271	-	cg33840358	II			chr15:103034760-103035025		chr15:103032735-103032961	80684872		Both	FALSE	CG	0	0	0	0.0576872	0.0892473	-0.03156	-0.552144	0.00498348	0.0675922	0.052207	0.00859413	0.0994545	0.0799104	0.00980108	-0.0123182	0.0372074	0	0	24.6667	29.3333	20	25	33	33	3	3	98207	G3UX59	ENSMUST00000165375.2	chr15	103018933	103036405	17473	+	tss_body	UCSC
cg33840358_BC21	chr15	103034270	103034271	-	cg33840358	II			chr15:103034760-103035025		chr15:103032735-103032961	80684872		Both	FALSE	CG	0	0	0	0.0576872	0.0892473	-0.03156	-0.552144	0.00498348	0.0675922	0.052207	0.00859413	0.0994545	0.0799104	0.00980108	-0.0123182	0.0372074	0	0	24.6667	29.3333	20	25	33	33	3	3	98207	chr15-103034760-103035025		chr15	103032760	103034760	2001	*	NShore	UCSC
cg33840358_BC21	chr15	103034270	103034271	-	cg33840358	II			chr15:103034760-103035025		chr15:103032735-103032961	80684872		Both	FALSE	CG	0	0	0	0.0576872	0.0892473	-0.03156	-0.552144	0.00498348	0.0675922	0.052207	0.00859413	0.0994545	0.0799104	0.00980108	-0.0123182	0.0372074	0	0	24.6667	29.3333	20	25	33	33	3	3	98207	chr15-103032735-103032961		chr15	103032961	103034961	2001	*	SShore	UCSC
cg33840358_BC21	chr15	103034270	103034271	-	cg33840358	II			chr15:103034760-103035025		chr15:103032735-103032961	80684872		Both	FALSE	CG	0	0	0	0.0576872	0.0892473	-0.03156	-0.552144	0.00498348	0.0675922	0.052207	0.00859413	0.0994545	0.0799104	0.00980108	-0.0123182	0.0372074	0	0	24.6667	29.3333	20	25	33	33	3	3	98207	chr15-103035731-103035967		chr15	103033731	103035731	2001	*	NShore	UCSC
cg33840358_BC21	chr15	103034270	103034271	-	cg33840358	II			chr15:103034760-103035025		chr15:103032735-103032961	80684872		Both	FALSE	CG	0	0	0	0.0576872	0.0892473	-0.03156	-0.552144	0.00498348	0.0675922	0.052207	0.00859413	0.0994545	0.0799104	0.00980108	-0.0123182	0.0372074	0	0	24.6667	29.3333	20	25	33	33	3	3	98207	Q08624	ENSMUST00000100164.4	chr15	103034194	103034394	201	+	tss_200	UCSC
cg35691488_BC21	chr18	47368437	47368438	-	cg35691488	II			chr18:47368649-47369218		chr18:47366343-47367098	72625587		Both	FALSE	CG	0	0	0	0.0393592	0.0708933	-0.031534	-0.712699	0.00575371	0.0537333	0.0313865	0.0124731	0.0788373	0.0560575	0.0128589	-0.00232421	0.0414422	0	0	29.6667	25.3333	28	22	31	29	3	3	98278	Sema6a	NM_018744.2	chr18	47245253	47368868	123616	-	tss_body	NCBI
cg35691488_BC21	chr18	47368437	47368438	-	cg35691488	II			chr18:47368649-47369218		chr18:47366343-47367098	72625587		Both	FALSE	CG	0	0	0	0.0393592	0.0708933	-0.031534	-0.712699	0.00575371	0.0537333	0.0313865	0.0124731	0.0788373	0.0560575	0.0128589	-0.00232421	0.0414422	0	0	29.6667	25.3333	28	22	31	29	3	3	98278	Sema6a	NM_001311097.1	chr18	47245253	47368870	123618	-	tss_body	NCBI
cg35691488_BC21	chr18	47368437	47368438	-	cg35691488	II			chr18:47368649-47369218		chr18:47366343-47367098	72625587		Both	FALSE	CG	0	0	0	0.0393592	0.0708933	-0.031534	-0.712699	0.00575371	0.0537333	0.0313865	0.0124731	0.0788373	0.0560575	0.0128589	-0.00232421	0.0414422	0	0	29.6667	25.3333	28	22	31	29	3	3	98278	Sema6a	XM_006525726.1	chr18	47245253	47369213	123961	-	tss_body	NCBI
cg35691488_BC21	chr18	47368437	47368438	-	cg35691488	II			chr18:47368649-47369218		chr18:47366343-47367098	72625587		Both	FALSE	CG	0	0	0	0.0393592	0.0708933	-0.031534	-0.712699	0.00575371	0.0537333	0.0313865	0.0124731	0.0788373	0.0560575	0.0128589	-0.00232421	0.0414422	0	0	29.6667	25.3333	28	22	31	29	3	3	98278	O35464	ENSMUST00000019791.13	chr18	47245253	47368830	123578	-	tss_body	UCSC
cg35691488_BC21	chr18	47368437	47368438	-	cg35691488	II			chr18:47368649-47369218		chr18:47366343-47367098	72625587		Both	FALSE	CG	0	0	0	0.0393592	0.0708933	-0.031534	-0.712699	0.00575371	0.0537333	0.0313865	0.0124731	0.0788373	0.0560575	0.0128589	-0.00232421	0.0414422	0	0	29.6667	25.3333	28	22	31	29	3	3	98278	K3W4S5	ENSMUST00000115449.8	chr18	47245254	47368868	123615	-	tss_body	UCSC
cg35691488_BC21	chr18	47368437	47368438	-	cg35691488	II			chr18:47368649-47369218		chr18:47366343-47367098	72625587		Both	FALSE	CG	0	0	0	0.0393592	0.0708933	-0.031534	-0.712699	0.00575371	0.0537333	0.0313865	0.0124731	0.0788373	0.0560575	0.0128589	-0.00232421	0.0414422	0	0	29.6667	25.3333	28	22	31	29	3	3	98278	O35464	ENSMUST00000076043.12	chr18	47247437	47368446	121010	-	tss_body	UCSC
cg35691488_BC21	chr18	47368437	47368438	-	cg35691488	II			chr18:47368649-47369218		chr18:47366343-47367098	72625587		Both	FALSE	CG	0	0	0	0.0393592	0.0708933	-0.031534	-0.712699	0.00575371	0.0537333	0.0313865	0.0124731	0.0788373	0.0560575	0.0128589	-0.00232421	0.0414422	0	0	29.6667	25.3333	28	22	31	29	3	3	98278	D3YWM8	ENSMUST00000135790.7	chr18	47247439	47368448	121010	-	tss_body	UCSC
cg35691488_BC21	chr18	47368437	47368438	-	cg35691488	II			chr18:47368649-47369218		chr18:47366343-47367098	72625587		Both	FALSE	CG	0	0	0	0.0393592	0.0708933	-0.031534	-0.712699	0.00575371	0.0537333	0.0313865	0.0124731	0.0788373	0.0560575	0.0128589	-0.00232421	0.0414422	0	0	29.6667	25.3333	28	22	31	29	3	3	98278		ENSMUST00000141224.7	chr18	47275642	47368868	93227	-	tss_body	UCSC
cg35691488_BC21	chr18	47368437	47368438	-	cg35691488	II			chr18:47368649-47369218		chr18:47366343-47367098	72625587		Both	FALSE	CG	0	0	0	0.0393592	0.0708933	-0.031534	-0.712699	0.00575371	0.0537333	0.0313865	0.0124731	0.0788373	0.0560575	0.0128589	-0.00232421	0.0414422	0	0	29.6667	25.3333	28	22	31	29	3	3	98278		ENSMUST00000151382.7	chr18	47275657	47368870	93214	-	tss_body	UCSC
cg35691488_BC21	chr18	47368437	47368438	-	cg35691488	II			chr18:47368649-47369218		chr18:47366343-47367098	72625587		Both	FALSE	CG	0	0	0	0.0393592	0.0708933	-0.031534	-0.712699	0.00575371	0.0537333	0.0313865	0.0124731	0.0788373	0.0560575	0.0128589	-0.00232421	0.0414422	0	0	29.6667	25.3333	28	22	31	29	3	3	98278	chr18-47368649-47369218		chr18	47366649	47368649	2001	*	NShore	UCSC
cg35691488_BC21	chr18	47368437	47368438	-	cg35691488	II			chr18:47368649-47369218		chr18:47366343-47367098	72625587		Both	FALSE	CG	0	0	0	0.0393592	0.0708933	-0.031534	-0.712699	0.00575371	0.0537333	0.0313865	0.0124731	0.0788373	0.0560575	0.0128589	-0.00232421	0.0414422	0	0	29.6667	25.3333	28	22	31	29	3	3	98278	chr18-47366343-47367098		chr18	47367098	47369098	2001	*	SShore	UCSC
cg35691488_BC21	chr18	47368437	47368438	-	cg35691488	II			chr18:47368649-47369218		chr18:47366343-47367098	72625587		Both	FALSE	CG	0	0	0	0.0393592	0.0708933	-0.031534	-0.712699	0.00575371	0.0537333	0.0313865	0.0124731	0.0788373	0.0560575	0.0128589	-0.00232421	0.0414422	0	0	29.6667	25.3333	28	22	31	29	3	3	98278		ENSMUST00000144223.1	chr18	47368268	47368468	201	-	tss_200	UCSC
cg34114396_TC21	chr16	34935927	34935928	+	cg34114396	II						61699233		Both	FALSE	CG	0	0	0	0.900903	0.932103	-0.0312008	-0.0485886	0.00601761	0.901889	0.899972	0.000959461	0.940201	0.922605	0.00888153	-0.0207161	0.0428252	0	0	30.6667	33	29	26	33	40	3	3	142363	Mylk	XM_017316849.1	chr16	34745198	35000595	255398	+	tss_body	NCBI
cg34114396_TC21	chr16	34935927	34935928	+	cg34114396	II						61699233		Both	FALSE	CG	0	0	0	0.900903	0.932103	-0.0312008	-0.0485886	0.00601761	0.901889	0.899972	0.000959461	0.940201	0.922605	0.00888153	-0.0207161	0.0428252	0	0	30.6667	33	29	26	33	40	3	3	142363	Mylk	XM_006521702.1	chr16	34745198	35002436	257239	+	tss_body	NCBI
cg34114396_TC21	chr16	34935927	34935928	+	cg34114396	II						61699233		Both	FALSE	CG	0	0	0	0.900903	0.932103	-0.0312008	-0.0485886	0.00601761	0.901889	0.899972	0.000959461	0.940201	0.922605	0.00888153	-0.0207161	0.0428252	0	0	30.6667	33	29	26	33	40	3	3	142363	Mylk	NM_139300.3	chr16	34784949	35002434	217486	+	tss_body	NCBI
cg34114396_TC21	chr16	34935927	34935928	+	cg34114396	II						61699233		Both	FALSE	CG	0	0	0	0.900903	0.932103	-0.0312008	-0.0485886	0.00601761	0.901889	0.899972	0.000959461	0.940201	0.922605	0.00888153	-0.0207161	0.0428252	0	0	30.6667	33	29	26	33	40	3	3	142363	Mylk	XM_006521703.3	chr16	34807244	35002420	195177	+	tss_body	NCBI
cg34114396_TC21	chr16	34935927	34935928	+	cg34114396	II						61699233		Both	FALSE	CG	0	0	0	0.900903	0.932103	-0.0312008	-0.0485886	0.00601761	0.901889	0.899972	0.000959461	0.940201	0.922605	0.00888153	-0.0207161	0.0428252	0	0	30.6667	33	29	26	33	40	3	3	142363	Mylk	XM_006521705.2	chr16	34930329	35000594	70266	+	tss_body	NCBI
cg34114396_TC21	chr16	34935927	34935928	+	cg34114396	II						61699233		Both	FALSE	CG	0	0	0	0.900903	0.932103	-0.0312008	-0.0485886	0.00601761	0.901889	0.899972	0.000959461	0.940201	0.922605	0.00888153	-0.0207161	0.0428252	0	0	30.6667	33	29	26	33	40	3	3	142363	1700119H24Rik	NR_040536.1	chr16	34935854	34939329	3476	-	tss_body	NCBI
cg34114396_TC21	chr16	34935927	34935928	+	cg34114396	II						61699233		Both	FALSE	CG	0	0	0	0.900903	0.932103	-0.0312008	-0.0485886	0.00601761	0.901889	0.899972	0.000959461	0.940201	0.922605	0.00888153	-0.0207161	0.0428252	0	0	30.6667	33	29	26	33	40	3	3	142363	B1B1A8	ENSMUST00000023538.8	chr16	34784920	35002420	217501	+	tss_body	UCSC
cg34114396_TC21	chr16	34935927	34935928	+	cg34114396	II						61699233		Both	FALSE	CG	0	0	0	0.900903	0.932103	-0.0312008	-0.0485886	0.00601761	0.901889	0.899972	0.000959461	0.940201	0.922605	0.00888153	-0.0207161	0.0428252	0	0	30.6667	33	29	26	33	40	3	3	142363		ENSMUST00000232482.1	chr16	34900254	34986841	86588	+	tss_body	UCSC
cg34114396_TC21	chr16	34935927	34935928	+	cg34114396	II						61699233		Both	FALSE	CG	0	0	0	0.900903	0.932103	-0.0312008	-0.0485886	0.00601761	0.901889	0.899972	0.000959461	0.940201	0.922605	0.00888153	-0.0207161	0.0428252	0	0	30.6667	33	29	26	33	40	3	3	142363		ENSMUST00000231998.1	chr16	34930341	34963846	33506	+	tss_body	UCSC
cg34114396_TC21	chr16	34935927	34935928	+	cg34114396	II						61699233		Both	FALSE	CG	0	0	0	0.900903	0.932103	-0.0312008	-0.0485886	0.00601761	0.901889	0.899972	0.000959461	0.940201	0.922605	0.00888153	-0.0207161	0.0428252	0	0	30.6667	33	29	26	33	40	3	3	142363		ENSMUST00000187558.1	chr16	34935853	34939329	3477	-	tss_body	UCSC
cg36517149_TC21	chr19	53252317	53252318	+	cg36517149	II						63684579		Both	FALSE	CG	0	0	0	0.0409802	0.0721284	-0.0311481	-0.687943	0.002442	0.0507414	0.0329311	0.00902774	0.0794312	0.0620729	0.00900062	-0.0113314	0.0219513	0	0	23.3333	28.6667	20	26	26	30	3	3	99133	1700001K23Rik	NR_036590.1	chr19	53248735	53255205	6471	-	tss_body	NCBI
cg36517149_TC21	chr19	53252317	53252318	+	cg36517149	II						63684579		Both	FALSE	CG	0	0	0	0.0409802	0.0721284	-0.0311481	-0.687943	0.002442	0.0507414	0.0329311	0.00902774	0.0794312	0.0620729	0.00900062	-0.0113314	0.0219513	0	0	23.3333	28.6667	20	26	26	30	3	3	99133		ENSMUST00000237869.1	chr19	53248735	53255190	6456	-	tss_body	UCSC
cg36517149_TC21	chr19	53252317	53252318	+	cg36517149	II						63684579		Both	FALSE	CG	0	0	0	0.0409802	0.0721284	-0.0311481	-0.687943	0.002442	0.0507414	0.0329311	0.00902774	0.0794312	0.0620729	0.00900062	-0.0113314	0.0219513	0	0	23.3333	28.6667	20	26	26	30	3	3	99133		ENSMUST00000236696.1	chr19	53248735	53255220	6486	-	tss_body	UCSC
cg36517149_TC21	chr19	53252317	53252318	+	cg36517149	II						63684579		Both	FALSE	CG	0	0	0	0.0409802	0.0721284	-0.0311481	-0.687943	0.002442	0.0507414	0.0329311	0.00902774	0.0794312	0.0620729	0.00900062	-0.0113314	0.0219513	0	0	23.3333	28.6667	20	26	26	30	3	3	99133		ENSMUST00000235665.1	chr19	53248738	53255198	6461	-	tss_body	UCSC
cg36517149_TC21	chr19	53252317	53252318	+	cg36517149	II						63684579		Both	FALSE	CG	0	0	0	0.0409802	0.0721284	-0.0311481	-0.687943	0.002442	0.0507414	0.0329311	0.00902774	0.0794312	0.0620729	0.00900062	-0.0113314	0.0219513	0	0	23.3333	28.6667	20	26	26	30	3	3	99133		ENSMUST00000235503.1	chr19	53248884	53265405	16522	-	tss_body	UCSC
cg36517149_TC21	chr19	53252317	53252318	+	cg36517149	II						63684579		Both	FALSE	CG	0	0	0	0.0409802	0.0721284	-0.0311481	-0.687943	0.002442	0.0507414	0.0329311	0.00902774	0.0794312	0.0620729	0.00900062	-0.0113314	0.0219513	0	0	23.3333	28.6667	20	26	26	30	3	3	99133		ENSMUST00000237379.1	chr19	53250794	53255199	4406	-	tss_body	UCSC
cg39738371_TC21	chr3	51406845	51406846	+	cg39738371	II			chr3:51408731-51409033			42607184		Both	FALSE	CG	0	0	0	0.9067	0.937793	-0.0310936	-0.0481233	0.00668273	0.915922	0.898088	0.00893281	0.947336	0.93048	0.00864629	-0.0145576	0.0462551	0	0	29.6667	24.6667	24	18	33	28	3	3	142954	Ndufc1	NM_025523.1	chr3	51405478	51408955	3478	-	tss_body	NCBI
cg39738371_TC21	chr3	51406845	51406846	+	cg39738371	II			chr3:51408731-51409033			42607184		Both	FALSE	CG	0	0	0	0.9067	0.937793	-0.0310936	-0.0481233	0.00668273	0.915922	0.898088	0.00893281	0.947336	0.93048	0.00864629	-0.0145576	0.0462551	0	0	29.6667	24.6667	24	18	33	28	3	3	142954	Q9CQY9	ENSMUST00000038108.11	chr3	51404676	51408988	4313	-	tss_body	UCSC
cg39738371_TC21	chr3	51406845	51406846	+	cg39738371	II			chr3:51408731-51409033			42607184		Both	FALSE	CG	0	0	0	0.9067	0.937793	-0.0310936	-0.0481233	0.00668273	0.915922	0.898088	0.00893281	0.947336	0.93048	0.00864629	-0.0145576	0.0462551	0	0	29.6667	24.6667	24	18	33	28	3	3	142954		ENSMUST00000145572.2	chr3	51405454	51407481	2028	-	tss_body	UCSC
cg39738371_TC21	chr3	51406845	51406846	+	cg39738371	II			chr3:51408731-51409033			42607184		Both	FALSE	CG	0	0	0	0.9067	0.937793	-0.0310936	-0.0481233	0.00668273	0.915922	0.898088	0.00893281	0.947336	0.93048	0.00864629	-0.0145576	0.0462551	0	0	29.6667	24.6667	24	18	33	28	3	3	142954		ENSMUST00000135602.2	chr3	51405477	51408666	3190	-	tss_body	UCSC
cg39738371_TC21	chr3	51406845	51406846	+	cg39738371	II			chr3:51408731-51409033			42607184		Both	FALSE	CG	0	0	0	0.9067	0.937793	-0.0310936	-0.0481233	0.00668273	0.915922	0.898088	0.00893281	0.947336	0.93048	0.00864629	-0.0145576	0.0462551	0	0	29.6667	24.6667	24	18	33	28	3	3	142954	Q9CQY9	ENSMUST00000193279.1	chr3	51405581	51408964	3384	-	tss_body	UCSC
cg39738371_TC21	chr3	51406845	51406846	+	cg39738371	II			chr3:51408731-51409033			42607184		Both	FALSE	CG	0	0	0	0.9067	0.937793	-0.0310936	-0.0481233	0.00668273	0.915922	0.898088	0.00893281	0.947336	0.93048	0.00864629	-0.0145576	0.0462551	0	0	29.6667	24.6667	24	18	33	28	3	3	142954	chr3-51408731-51409033		chr3	51406731	51408731	2001	*	NShore	UCSC
cg41183644_BC21	chr4	99653479	99653480	-	cg41183644	II	chr4:99653363-99653955	chr4:99655945-99658098			chr4:99650896-99651569	54802138		Both	FALSE	CG	0	0	0	0.0467737	0.0778175	-0.0310438	-0.629286	0.0016276	0.0499632	0.0448985	0.0027764	0.0867843	0.0664755	0.0103606	-0.0165123	0.0162275	0	0	23.6667	24	23	18	25	29	3	3	99382	chr4-99650896-99651569		chr4	99651569	99653569	2001	*	SShore	UCSC
cg41183644_BC21	chr4	99653479	99653480	-	cg41183644	II	chr4:99653363-99653955	chr4:99655945-99658098			chr4:99650896-99651569	54802138		Both	FALSE	CG	0	0	0	0.0467737	0.0778175	-0.0310438	-0.629286	0.0016276	0.0499632	0.0448985	0.0027764	0.0867843	0.0664755	0.0103606	-0.0165123	0.0162275	0	0	23.6667	24	23	18	25	29	3	3	99382	chr4-99655945-99658098		chr4	99651945	99653945	2001	*	NShelf	UCSC
cg41183644_BC21	chr4	99653479	99653480	-	cg41183644	II	chr4:99653363-99653955	chr4:99655945-99658098			chr4:99650896-99651569	54802138		Both	FALSE	CG	0	0	0	0.0467737	0.0778175	-0.0310438	-0.629286	0.0016276	0.0499632	0.0448985	0.0027764	0.0867843	0.0664755	0.0103606	-0.0165123	0.0162275	0	0	23.6667	24	23	18	25	29	3	3	99382	chr4-99653363-99653955		chr4	99653363	99653955	593	*	Island	UCSC
cg33314595_BC21	chr15	48791832	48791833	-	cg33314595	II					chr15:48789757-48790134	3744397		Both	FALSE	CG	0	0	0	0.0446231	0.0752669	-0.0306438	-0.642474	0.00371756	0.0521021	0.0324846	0.0106063	0.0789429	0.0728749	0.00323137	-0.0207728	0.0299618	0	0	30	23.3333	23	21	40	25	3	3	100265	Csmd3	NM_001081391.2	chr15	47580637	48791989	1211353	-	tss_body	NCBI
cg33314595_BC21	chr15	48791832	48791833	-	cg33314595	II					chr15:48789757-48790134	3744397		Both	FALSE	CG	0	0	0	0.0446231	0.0752669	-0.0306438	-0.642474	0.00371756	0.0521021	0.0324846	0.0106063	0.0789429	0.0728749	0.00323137	-0.0207728	0.0299618	0	0	30	23.3333	23	21	40	25	3	3	100265	Csmd3	XM_011245611.2	chr15	47581103	48792182	1211080	-	tss_body	NCBI
cg33314595_BC21	chr15	48791832	48791833	-	cg33314595	II					chr15:48789757-48790134	3744397		Both	FALSE	CG	0	0	0	0.0446231	0.0752669	-0.0306438	-0.642474	0.00371756	0.0521021	0.0324846	0.0106063	0.0789429	0.0728749	0.00323137	-0.0207728	0.0299618	0	0	30	23.3333	23	21	40	25	3	3	100265	Csmd3	XM_006520909.3	chr15	47581103	48792182	1211080	-	tss_body	NCBI
cg33314595_BC21	chr15	48791832	48791833	-	cg33314595	II					chr15:48789757-48790134	3744397		Both	FALSE	CG	0	0	0	0.0446231	0.0752669	-0.0306438	-0.642474	0.00371756	0.0521021	0.0324846	0.0106063	0.0789429	0.0728749	0.00323137	-0.0207728	0.0299618	0	0	30	23.3333	23	21	40	25	3	3	100265	Csmd3	XM_006520910.3	chr15	47581103	48792182	1211080	-	tss_body	NCBI
cg33314595_BC21	chr15	48791832	48791833	-	cg33314595	II					chr15:48789757-48790134	3744397		Both	FALSE	CG	0	0	0	0.0446231	0.0752669	-0.0306438	-0.642474	0.00371756	0.0521021	0.0324846	0.0106063	0.0789429	0.0728749	0.00323137	-0.0207728	0.0299618	0	0	30	23.3333	23	21	40	25	3	3	100265	Csmd3	XM_011245610.2	chr15	47581103	48792183	1211081	-	tss_body	NCBI
cg33314595_BC21	chr15	48791832	48791833	-	cg33314595	II					chr15:48789757-48790134	3744397		Both	FALSE	CG	0	0	0	0.0446231	0.0752669	-0.0306438	-0.642474	0.00371756	0.0521021	0.0324846	0.0106063	0.0789429	0.0728749	0.00323137	-0.0207728	0.0299618	0	0	30	23.3333	23	21	40	25	3	3	100265	Csmd3	XR_001781523.1	chr15	47644290	48792197	1147908	-	tss_body	NCBI
cg33314595_BC21	chr15	48791832	48791833	-	cg33314595	II					chr15:48789757-48790134	3744397		Both	FALSE	CG	0	0	0	0.0446231	0.0752669	-0.0306438	-0.642474	0.00371756	0.0521021	0.0324846	0.0106063	0.0789429	0.0728749	0.00323137	-0.0207728	0.0299618	0	0	30	23.3333	23	21	40	25	3	3	100265	Csmd3	XM_011245613.2	chr15	47645480	48792198	1146719	-	tss_body	NCBI
cg33314595_BC21	chr15	48791832	48791833	-	cg33314595	II					chr15:48789757-48790134	3744397		Both	FALSE	CG	0	0	0	0.0446231	0.0752669	-0.0306438	-0.642474	0.00371756	0.0521021	0.0324846	0.0106063	0.0789429	0.0728749	0.00323137	-0.0207728	0.0299618	0	0	30	23.3333	23	21	40	25	3	3	100265	Csmd3	XM_011245614.2	chr15	47669104	48792208	1123105	-	tss_body	NCBI
cg33314595_BC21	chr15	48791832	48791833	-	cg33314595	II					chr15:48789757-48790134	3744397		Both	FALSE	CG	0	0	0	0.0446231	0.0752669	-0.0306438	-0.642474	0.00371756	0.0521021	0.0324846	0.0106063	0.0789429	0.0728749	0.00323137	-0.0207728	0.0299618	0	0	30	23.3333	23	21	40	25	3	3	100265	Gm34336	XR_384081.1	chr15	48791167	48792467	1301	+	tss_1500	NCBI
cg33314595_BC21	chr15	48791832	48791833	-	cg33314595	II					chr15:48789757-48790134	3744397		Both	FALSE	CG	0	0	0	0.0446231	0.0752669	-0.0306438	-0.642474	0.00371756	0.0521021	0.0324846	0.0106063	0.0789429	0.0728749	0.00323137	-0.0207728	0.0299618	0	0	30	23.3333	23	21	40	25	3	3	100265	E9PWJ0	ENSMUST00000160658.7	chr15	47580636	48791933	1211298	-	tss_body	UCSC
cg33314595_BC21	chr15	48791832	48791833	-	cg33314595	II					chr15:48789757-48790134	3744397		Both	FALSE	CG	0	0	0	0.0446231	0.0752669	-0.0306438	-0.642474	0.00371756	0.0521021	0.0324846	0.0106063	0.0789429	0.0728749	0.00323137	-0.0207728	0.0299618	0	0	30	23.3333	23	21	40	25	3	3	100265	Q80T79	ENSMUST00000100670.9	chr15	47580637	48791989	1211353	-	tss_body	UCSC
cg33314595_BC21	chr15	48791832	48791833	-	cg33314595	II					chr15:48789757-48790134	3744397		Both	FALSE	CG	0	0	0	0.0446231	0.0752669	-0.0306438	-0.642474	0.00371756	0.0521021	0.0324846	0.0106063	0.0789429	0.0728749	0.00323137	-0.0207728	0.0299618	0	0	30	23.3333	23	21	40	25	3	3	100265	Q80T79	ENSMUST00000162830.7	chr15	47580721	48792063	1211343	-	tss_body	UCSC
cg33314595_BC21	chr15	48791832	48791833	-	cg33314595	II					chr15:48789757-48790134	3744397		Both	FALSE	CG	0	0	0	0.0446231	0.0752669	-0.0306438	-0.642474	0.00371756	0.0521021	0.0324846	0.0106063	0.0789429	0.0728749	0.00323137	-0.0207728	0.0299618	0	0	30	23.3333	23	21	40	25	3	3	100265		ENSMUST00000160716.7	chr15	48254341	48791989	537649	-	tss_body	UCSC
cg33314595_BC21	chr15	48791832	48791833	-	cg33314595	II					chr15:48789757-48790134	3744397		Both	FALSE	CG	0	0	0	0.0446231	0.0752669	-0.0306438	-0.642474	0.00371756	0.0521021	0.0324846	0.0106063	0.0789429	0.0728749	0.00323137	-0.0207728	0.0299618	0	0	30	23.3333	23	21	40	25	3	3	100265		ENSMUST00000160655.1	chr15	48285610	48791989	506380	-	tss_body	UCSC
cg33314595_BC21	chr15	48791832	48791833	-	cg33314595	II					chr15:48789757-48790134	3744397		Both	FALSE	CG	0	0	0	0.0446231	0.0752669	-0.0306438	-0.642474	0.00371756	0.0521021	0.0324846	0.0106063	0.0789429	0.0728749	0.00323137	-0.0207728	0.0299618	0	0	30	23.3333	23	21	40	25	3	3	100265	chr15-48789757-48790134		chr15	48790134	48792134	2001	*	SShore	UCSC
cg29766882_TC21	chr11	75502583	75502584	+	cg29766882	II						65758370		Both	FALSE	CG	0	0	0	0.936587	0.967192	-0.0306048	-0.0459067	0.0042029	0.955419	0.926324	0.0163312	0.974284	0.960105	0.00708946	-0.00468601	0.0328339	0	0	25.6667	34	25	31	26	36	3	3	145937	Prpf8	NM_138659.2	chr11	75486776	75509447	22672	+	tss_body	NCBI
cg29766882_TC21	chr11	75502583	75502584	+	cg29766882	II						65758370		Both	FALSE	CG	0	0	0	0.936587	0.967192	-0.0306048	-0.0459067	0.0042029	0.955419	0.926324	0.0163312	0.974284	0.960105	0.00708946	-0.00468601	0.0328339	0	0	25.6667	34	25	31	26	36	3	3	145937	Q99PV0	ENSMUST00000018449.10	chr11	75486815	75509447	22633	+	tss_body	UCSC
cg29766882_TC21	chr11	75502583	75502584	+	cg29766882	II						65758370		Both	FALSE	CG	0	0	0	0.936587	0.967192	-0.0306048	-0.0459067	0.0042029	0.955419	0.926324	0.0163312	0.974284	0.960105	0.00708946	-0.00468601	0.0328339	0	0	25.6667	34	25	31	26	36	3	3	145937	Q99PV0	ENSMUST00000102510.7	chr11	75486819	75509449	22631	+	tss_body	UCSC
cg42934735_TC21	chr5	139129834	139129835	+	cg42934735	II					chr5:139129492-139129720	26728539		Both	FALSE	CG	0	0	0	0.0423933	0.0724766	-0.0300833	-0.654603	0.00174143	0.0487383	0.034698	0.00711686	0.0799924	0.0671704	0.00669047	-0.0184321	0.0170638	0	0	28	24.3333	25	21	32	30	3	3	101464	Prkar1b	NM_001253890.1	chr5	139017303	139130386	113084	-	tss_body	NCBI
cg42934735_TC21	chr5	139129834	139129835	+	cg42934735	II					chr5:139129492-139129720	26728539		Both	FALSE	CG	0	0	0	0.0423933	0.0724766	-0.0300833	-0.654603	0.00174143	0.0487383	0.034698	0.00711686	0.0799924	0.0671704	0.00669047	-0.0184321	0.0170638	0	0	28	24.3333	25	21	32	30	3	3	101464	Prkar1b	XM_006504660.3	chr5	139017305	139130187	112883	-	tss_body	NCBI
cg42934735_TC21	chr5	139129834	139129835	+	cg42934735	II					chr5:139129492-139129720	26728539		Both	FALSE	CG	0	0	0	0.0423933	0.0724766	-0.0300833	-0.654603	0.00174143	0.0487383	0.034698	0.00711686	0.0799924	0.0671704	0.00669047	-0.0184321	0.0170638	0	0	28	24.3333	25	21	32	30	3	3	101464	Prkar1b	XM_006504663.2	chr5	139017305	139130378	113074	-	tss_body	NCBI
cg42934735_TC21	chr5	139129834	139129835	+	cg42934735	II					chr5:139129492-139129720	26728539		Both	FALSE	CG	0	0	0	0.0423933	0.0724766	-0.0300833	-0.654603	0.00174143	0.0487383	0.034698	0.00711686	0.0799924	0.0671704	0.00669047	-0.0184321	0.0170638	0	0	28	24.3333	25	21	32	30	3	3	101464	Prkar1b	XM_006504661.3	chr5	139017305	139130472	113168	-	tss_body	NCBI
cg42934735_TC21	chr5	139129834	139129835	+	cg42934735	II					chr5:139129492-139129720	26728539		Both	FALSE	CG	0	0	0	0.0423933	0.0724766	-0.0300833	-0.654603	0.00174143	0.0487383	0.034698	0.00711686	0.0799924	0.0671704	0.00669047	-0.0184321	0.0170638	0	0	28	24.3333	25	21	32	30	3	3	101464	Prkar1b	XM_017320719.1	chr5	139017305	139150697	133393	-	tss_body	NCBI
cg42934735_TC21	chr5	139129834	139129835	+	cg42934735	II					chr5:139129492-139129720	26728539		Both	FALSE	CG	0	0	0	0.0423933	0.0724766	-0.0300833	-0.654603	0.00174143	0.0487383	0.034698	0.00711686	0.0799924	0.0671704	0.00669047	-0.0184321	0.0170638	0	0	28	24.3333	25	21	32	30	3	3	101464	Prkar1b	NM_008923.3	chr5	139129752	139129952	201	-	tss_200	NCBI
cg42934735_TC21	chr5	139129834	139129835	+	cg42934735	II					chr5:139129492-139129720	26728539		Both	FALSE	CG	0	0	0	0.0423933	0.0724766	-0.0300833	-0.654603	0.00174143	0.0487383	0.034698	0.00711686	0.0799924	0.0671704	0.00669047	-0.0184321	0.0170638	0	0	28	24.3333	25	21	32	30	3	3	101464	P12849	ENSMUST00000110890.7	chr5	139017307	139130386	113080	-	tss_body	UCSC
cg42934735_TC21	chr5	139129834	139129835	+	cg42934735	II					chr5:139129492-139129720	26728539		Both	FALSE	CG	0	0	0	0.0423933	0.0724766	-0.0300833	-0.654603	0.00174143	0.0487383	0.034698	0.00711686	0.0799924	0.0671704	0.00669047	-0.0184321	0.0170638	0	0	28	24.3333	25	21	32	30	3	3	101464	D3YTM5	ENSMUST00000129851.7	chr5	139050661	139130159	79499	-	tss_body	UCSC
cg42934735_TC21	chr5	139129834	139129835	+	cg42934735	II					chr5:139129492-139129720	26728539		Both	FALSE	CG	0	0	0	0.0423933	0.0724766	-0.0300833	-0.654603	0.00174143	0.0487383	0.034698	0.00711686	0.0799924	0.0671704	0.00669047	-0.0184321	0.0170638	0	0	28	24.3333	25	21	32	30	3	3	101464	D3Z406	ENSMUST00000147505.7	chr5	139108483	139130576	22094	-	tss_body	UCSC
cg42934735_TC21	chr5	139129834	139129835	+	cg42934735	II					chr5:139129492-139129720	26728539		Both	FALSE	CG	0	0	0	0.0423933	0.0724766	-0.0300833	-0.654603	0.00174143	0.0487383	0.034698	0.00711686	0.0799924	0.0671704	0.00669047	-0.0184321	0.0170638	0	0	28	24.3333	25	21	32	30	3	3	101464	D3Z4A5	ENSMUST00000155833.7	chr5	139108510	139150001	41492	-	tss_body	UCSC
cg42934735_TC21	chr5	139129834	139129835	+	cg42934735	II					chr5:139129492-139129720	26728539		Both	FALSE	CG	0	0	0	0.0423933	0.0724766	-0.0300833	-0.654603	0.00174143	0.0487383	0.034698	0.00711686	0.0799924	0.0671704	0.00669047	-0.0184321	0.0170638	0	0	28	24.3333	25	21	32	30	3	3	101464	D3Z7E4	ENSMUST00000134762.1	chr5	139108576	139130383	21808	-	tss_body	UCSC
cg42934735_TC21	chr5	139129834	139129835	+	cg42934735	II					chr5:139129492-139129720	26728539		Both	FALSE	CG	0	0	0	0.0423933	0.0724766	-0.0300833	-0.654603	0.00174143	0.0487383	0.034698	0.00711686	0.0799924	0.0671704	0.00669047	-0.0184321	0.0170638	0	0	28	24.3333	25	21	32	30	3	3	101464	chr5-139129492-139129720		chr5	139129720	139131720	2001	*	SShore	UCSC
cg42934735_TC21	chr5	139129834	139129835	+	cg42934735	II					chr5:139129492-139129720	26728539		Both	FALSE	CG	0	0	0	0.0423933	0.0724766	-0.0300833	-0.654603	0.00174143	0.0487383	0.034698	0.00711686	0.0799924	0.0671704	0.00669047	-0.0184321	0.0170638	0	0	28	24.3333	25	21	32	30	3	3	101464	P12849	ENSMUST00000026973.13	chr5	139129759	139129959	201	-	tss_200	UCSC
cg39812085_BC21	chr3	60516462	60516463	-	cg39812085	II						88722955		Both	FALSE	CG	0	0	0	0.0463237	0.0762751	-0.0299515	-0.615203	0.00165602	0.0483611	0.0432505	0.00270815	0.0853525	0.0664434	0.00947711	-0.0180823	0.0164349	0	0	25.6667	18.6667	23	14	30	24	3	3	101750	Mbnl1	XM_006501793.3	chr3	60472787	60629750	156964	+	tss_body	NCBI
cg39812085_BC21	chr3	60516462	60516463	-	cg39812085	II						88722955		Both	FALSE	CG	0	0	0	0.0463237	0.0762751	-0.0299515	-0.615203	0.00165602	0.0483611	0.0432505	0.00270815	0.0853525	0.0664434	0.00947711	-0.0180823	0.0164349	0	0	25.6667	18.6667	23	14	30	24	3	3	101750	Mbnl1	XM_006501789.3	chr3	60472787	60629750	156964	+	tss_body	NCBI
cg39812085_BC21	chr3	60516462	60516463	-	cg39812085	II						88722955		Both	FALSE	CG	0	0	0	0.0463237	0.0762751	-0.0299515	-0.615203	0.00165602	0.0483611	0.0432505	0.00270815	0.0853525	0.0664434	0.00947711	-0.0180823	0.0164349	0	0	25.6667	18.6667	23	14	30	24	3	3	101750	Mbnl1	XM_006501788.3	chr3	60472787	60629750	156964	+	tss_body	NCBI
cg39812085_BC21	chr3	60516462	60516463	-	cg39812085	II						88722955		Both	FALSE	CG	0	0	0	0.0463237	0.0762751	-0.0299515	-0.615203	0.00165602	0.0483611	0.0432505	0.00270815	0.0853525	0.0664434	0.00947711	-0.0180823	0.0164349	0	0	25.6667	18.6667	23	14	30	24	3	3	101750	Mbnl1	XM_006501791.3	chr3	60472787	60629750	156964	+	tss_body	NCBI
cg39812085_BC21	chr3	60516462	60516463	-	cg39812085	II						88722955		Both	FALSE	CG	0	0	0	0.0463237	0.0762751	-0.0299515	-0.615203	0.00165602	0.0483611	0.0432505	0.00270815	0.0853525	0.0664434	0.00947711	-0.0180823	0.0164349	0	0	25.6667	18.6667	23	14	30	24	3	3	101750	Mbnl1	XM_006501799.3	chr3	60472793	60629750	156958	+	tss_body	NCBI
cg39812085_BC21	chr3	60516462	60516463	-	cg39812085	II						88722955		Both	FALSE	CG	0	0	0	0.0463237	0.0762751	-0.0299515	-0.615203	0.00165602	0.0483611	0.0432505	0.00270815	0.0853525	0.0664434	0.00947711	-0.0180823	0.0164349	0	0	25.6667	18.6667	23	14	30	24	3	3	101750	Mbnl1	XM_006501798.3	chr3	60472793	60629750	156958	+	tss_body	NCBI
cg39812085_BC21	chr3	60516462	60516463	-	cg39812085	II						88722955		Both	FALSE	CG	0	0	0	0.0463237	0.0762751	-0.0299515	-0.615203	0.00165602	0.0483611	0.0432505	0.00270815	0.0853525	0.0664434	0.00947711	-0.0180823	0.0164349	0	0	25.6667	18.6667	23	14	30	24	3	3	101750	Mbnl1	NM_001253713.2	chr3	60472829	60629750	156922	+	tss_body	NCBI
cg39812085_BC21	chr3	60516462	60516463	-	cg39812085	II						88722955		Both	FALSE	CG	0	0	0	0.0463237	0.0762751	-0.0299515	-0.615203	0.00165602	0.0483611	0.0432505	0.00270815	0.0853525	0.0664434	0.00947711	-0.0180823	0.0164349	0	0	25.6667	18.6667	23	14	30	24	3	3	101750	Mbnl1	XM_006501786.3	chr3	60501127	60629750	128624	+	tss_body	NCBI
cg39812085_BC21	chr3	60516462	60516463	-	cg39812085	II						88722955		Both	FALSE	CG	0	0	0	0.0463237	0.0762751	-0.0299515	-0.615203	0.00165602	0.0483611	0.0432505	0.00270815	0.0853525	0.0664434	0.00947711	-0.0180823	0.0164349	0	0	25.6667	18.6667	23	14	30	24	3	3	101750	Mbnl1	XM_006501787.3	chr3	60501127	60629750	128624	+	tss_body	NCBI
cg39812085_BC21	chr3	60516462	60516463	-	cg39812085	II						88722955		Both	FALSE	CG	0	0	0	0.0463237	0.0762751	-0.0299515	-0.615203	0.00165602	0.0483611	0.0432505	0.00270815	0.0853525	0.0664434	0.00947711	-0.0180823	0.0164349	0	0	25.6667	18.6667	23	14	30	24	3	3	101750	Mbnl1	XM_006501797.3	chr3	60501132	60629750	128619	+	tss_body	NCBI
cg39812085_BC21	chr3	60516462	60516463	-	cg39812085	II						88722955		Both	FALSE	CG	0	0	0	0.0463237	0.0762751	-0.0299515	-0.615203	0.00165602	0.0483611	0.0432505	0.00270815	0.0853525	0.0664434	0.00947711	-0.0180823	0.0164349	0	0	25.6667	18.6667	23	14	30	24	3	3	101750	Mbnl1	NM_001253709.2	chr3	60501178	60629750	128573	+	tss_body	NCBI
cg39812085_BC21	chr3	60516462	60516463	-	cg39812085	II						88722955		Both	FALSE	CG	0	0	0	0.0463237	0.0762751	-0.0299515	-0.615203	0.00165602	0.0483611	0.0432505	0.00270815	0.0853525	0.0664434	0.00947711	-0.0180823	0.0164349	0	0	25.6667	18.6667	23	14	30	24	3	3	101750	Mbnl1	NM_001253710.2	chr3	60501178	60629750	128573	+	tss_body	NCBI
cg39812085_BC21	chr3	60516462	60516463	-	cg39812085	II						88722955		Both	FALSE	CG	0	0	0	0.0463237	0.0762751	-0.0299515	-0.615203	0.00165602	0.0483611	0.0432505	0.00270815	0.0853525	0.0664434	0.00947711	-0.0180823	0.0164349	0	0	25.6667	18.6667	23	14	30	24	3	3	101750	Mbnl1	NM_001253711.2	chr3	60501178	60629750	128573	+	tss_body	NCBI
cg39812085_BC21	chr3	60516462	60516463	-	cg39812085	II						88722955		Both	FALSE	CG	0	0	0	0.0463237	0.0762751	-0.0299515	-0.615203	0.00165602	0.0483611	0.0432505	0.00270815	0.0853525	0.0664434	0.00947711	-0.0180823	0.0164349	0	0	25.6667	18.6667	23	14	30	24	3	3	101750	Mbnl1	NM_001253708.2	chr3	60501178	60629750	128573	+	tss_body	NCBI
cg39812085_BC21	chr3	60516462	60516463	-	cg39812085	II						88722955		Both	FALSE	CG	0	0	0	0.0463237	0.0762751	-0.0299515	-0.615203	0.00165602	0.0483611	0.0432505	0.00270815	0.0853525	0.0664434	0.00947711	-0.0180823	0.0164349	0	0	25.6667	18.6667	23	14	30	24	3	3	101750	Mbnl1	NM_020007.4	chr3	60501178	60629750	128573	+	tss_body	NCBI
cg39812085_BC21	chr3	60516462	60516463	-	cg39812085	II						88722955		Both	FALSE	CG	0	0	0	0.0463237	0.0762751	-0.0299515	-0.615203	0.00165602	0.0483611	0.0432505	0.00270815	0.0853525	0.0664434	0.00947711	-0.0180823	0.0164349	0	0	25.6667	18.6667	23	14	30	24	3	3	101750	Mbnl1	NM_001310514.1	chr3	60501178	60629750	128573	+	tss_body	NCBI
cg39812085_BC21	chr3	60516462	60516463	-	cg39812085	II						88722955		Both	FALSE	CG	0	0	0	0.0463237	0.0762751	-0.0299515	-0.615203	0.00165602	0.0483611	0.0432505	0.00270815	0.0853525	0.0664434	0.00947711	-0.0180823	0.0164349	0	0	25.6667	18.6667	23	14	30	24	3	3	101750	A0A0A6YXG7	ENSMUST00000195724.5	chr3	60472829	60595764	122936	+	tss_body	UCSC
cg39812085_BC21	chr3	60516462	60516463	-	cg39812085	II						88722955		Both	FALSE	CG	0	0	0	0.0463237	0.0762751	-0.0299515	-0.615203	0.00165602	0.0483611	0.0432505	0.00270815	0.0853525	0.0664434	0.00947711	-0.0180823	0.0164349	0	0	25.6667	18.6667	23	14	30	24	3	3	101750	A0A0A6YXP3	ENSMUST00000195077.5	chr3	60473041	60603894	130854	+	tss_body	UCSC
cg39812085_BC21	chr3	60516462	60516463	-	cg39812085	II						88722955		Both	FALSE	CG	0	0	0	0.0463237	0.0762751	-0.0299515	-0.615203	0.00165602	0.0483611	0.0432505	0.00270815	0.0853525	0.0664434	0.00947711	-0.0180823	0.0164349	0	0	25.6667	18.6667	23	14	30	24	3	3	101750	A0A0A6YWG1	ENSMUST00000193647.5	chr3	60473073	60621458	148386	+	tss_body	UCSC
cg39812085_BC21	chr3	60516462	60516463	-	cg39812085	II						88722955		Both	FALSE	CG	0	0	0	0.0463237	0.0762751	-0.0299515	-0.615203	0.00165602	0.0483611	0.0432505	0.00270815	0.0853525	0.0664434	0.00947711	-0.0180823	0.0164349	0	0	25.6667	18.6667	23	14	30	24	3	3	101750	A0A0A6YX59	ENSMUST00000195001.1	chr3	60473076	60595749	122674	+	tss_body	UCSC
cg39812085_BC21	chr3	60516462	60516463	-	cg39812085	II						88722955		Both	FALSE	CG	0	0	0	0.0463237	0.0762751	-0.0299515	-0.615203	0.00165602	0.0483611	0.0432505	0.00270815	0.0853525	0.0664434	0.00947711	-0.0180823	0.0164349	0	0	25.6667	18.6667	23	14	30	24	3	3	101750	Q3U581	ENSMUST00000192807.5	chr3	60473078	60628200	155123	+	tss_body	UCSC
cg39812085_BC21	chr3	60516462	60516463	-	cg39812085	II						88722955		Both	FALSE	CG	0	0	0	0.0463237	0.0762751	-0.0299515	-0.615203	0.00165602	0.0483611	0.0432505	0.00270815	0.0853525	0.0664434	0.00947711	-0.0180823	0.0164349	0	0	25.6667	18.6667	23	14	30	24	3	3	101750		ENSMUST00000192086.1	chr3	60500934	60547158	46225	+	tss_body	UCSC
cg39812085_BC21	chr3	60516462	60516463	-	cg39812085	II						88722955		Both	FALSE	CG	0	0	0	0.0463237	0.0762751	-0.0299515	-0.615203	0.00165602	0.0483611	0.0432505	0.00270815	0.0853525	0.0664434	0.00947711	-0.0180823	0.0164349	0	0	25.6667	18.6667	23	14	30	24	3	3	101750	G3X9Q0	ENSMUST00000099087.7	chr3	60501178	60629750	128573	+	tss_body	UCSC
cg39812085_BC21	chr3	60516462	60516463	-	cg39812085	II						88722955		Both	FALSE	CG	0	0	0	0.0463237	0.0762751	-0.0299515	-0.615203	0.00165602	0.0483611	0.0432505	0.00270815	0.0853525	0.0664434	0.00947711	-0.0180823	0.0164349	0	0	25.6667	18.6667	23	14	30	24	3	3	101750		ENSMUST00000192637.1	chr3	60501219	60598100	96882	+	tss_body	UCSC
cg39812085_BC21	chr3	60516462	60516463	-	cg39812085	II						88722955		Both	FALSE	CG	0	0	0	0.0463237	0.0762751	-0.0299515	-0.615203	0.00165602	0.0483611	0.0432505	0.00270815	0.0853525	0.0664434	0.00947711	-0.0180823	0.0164349	0	0	25.6667	18.6667	23	14	30	24	3	3	101750		ENSMUST00000191638.5	chr3	60501236	60627530	126295	+	tss_body	UCSC
cg39812085_BC21	chr3	60516462	60516463	-	cg39812085	II						88722955		Both	FALSE	CG	0	0	0	0.0463237	0.0762751	-0.0299515	-0.615203	0.00165602	0.0483611	0.0432505	0.00270815	0.0853525	0.0664434	0.00947711	-0.0180823	0.0164349	0	0	25.6667	18.6667	23	14	30	24	3	3	101750		ENSMUST00000195839.5	chr3	60501264	60531622	30359	+	tss_body	UCSC
cg39812085_BC21	chr3	60516462	60516463	-	cg39812085	II						88722955		Both	FALSE	CG	0	0	0	0.0463237	0.0762751	-0.0299515	-0.615203	0.00165602	0.0483611	0.0432505	0.00270815	0.0853525	0.0664434	0.00947711	-0.0180823	0.0164349	0	0	25.6667	18.6667	23	14	30	24	3	3	101750		ENSMUST00000194003.5	chr3	60501264	60547136	45873	+	tss_body	UCSC
cg39812085_BC21	chr3	60516462	60516463	-	cg39812085	II						88722955		Both	FALSE	CG	0	0	0	0.0463237	0.0762751	-0.0299515	-0.615203	0.00165602	0.0483611	0.0432505	0.00270815	0.0853525	0.0664434	0.00947711	-0.0180823	0.0164349	0	0	25.6667	18.6667	23	14	30	24	3	3	101750	Q3U570	ENSMUST00000191747.5	chr3	60501264	60629381	128118	+	tss_body	UCSC
cg39812085_BC21	chr3	60516462	60516463	-	cg39812085	II						88722955		Both	FALSE	CG	0	0	0	0.0463237	0.0762751	-0.0299515	-0.615203	0.00165602	0.0483611	0.0432505	0.00270815	0.0853525	0.0664434	0.00947711	-0.0180823	0.0164349	0	0	25.6667	18.6667	23	14	30	24	3	3	101750	A0A0A6YWB0	ENSMUST00000194069.5	chr3	60501277	60629731	128455	+	tss_body	UCSC
cg29695578_TC21	chr11	68872071	68872072	+	cg29695578	II						30629420		Both	FALSE	CG	0	0	0	0.0473101	0.0771949	-0.0298847	-0.605453	0.00460367	0.0526654	0.0386009	0.00760848	0.0906751	0.0678254	0.0119667	-0.01516	0.0351341	0	0	28.6667	32	24	30	33	34	3	3	101896	Q9ERR1	ENSMUST00000101017.8	chr11	68872058	68873358	1301	-	tss_1500	UCSC
cg37758519_TC21	chr1	169747548	169747549	+	cg37758519	II						52600456		Both	FALSE	CG	0	0	0	0.0327113	0.0624048	-0.0296935	-0.761469	0.00108591	0.0423012	0.0272656	0.00833059	0.0670437	0.0561905	0.00559547	-0.0138893	0.0120134	0	0	23.6667	26.6667	19	24	29	31	3	3	102370	Rgs4	NM_009062.3	chr1	169741476	169747642	6167	-	tss_body	NCBI
cg37758519_TC21	chr1	169747548	169747549	+	cg37758519	II						52600456		Both	FALSE	CG	0	0	0	0.0327113	0.0624048	-0.0296935	-0.761469	0.00108591	0.0423012	0.0272656	0.00833059	0.0670437	0.0561905	0.00559547	-0.0138893	0.0120134	0	0	23.6667	26.6667	19	24	29	31	3	3	102370	Q5D078	ENSMUST00000027991.11	chr1	169741476	169747642	6167	-	tss_body	UCSC
cg37758519_TC21	chr1	169747548	169747549	+	cg37758519	II						52600456		Both	FALSE	CG	0	0	0	0.0327113	0.0624048	-0.0296935	-0.761469	0.00108591	0.0423012	0.0272656	0.00833059	0.0670437	0.0561905	0.00559547	-0.0138893	0.0120134	0	0	23.6667	26.6667	19	24	29	31	3	3	102370	D3YXR2	ENSMUST00000111357.1	chr1	169741675	169747642	5968	-	tss_body	UCSC
cg37758519_TC21	chr1	169747548	169747549	+	cg37758519	II						52600456		Both	FALSE	CG	0	0	0	0.0327113	0.0624048	-0.0296935	-0.761469	0.00108591	0.0423012	0.0272656	0.00833059	0.0670437	0.0561905	0.00559547	-0.0138893	0.0120134	0	0	23.6667	26.6667	19	24	29	31	3	3	102370		ENSMUST00000132567.1	chr1	169743828	169747623	3796	-	tss_body	UCSC
cg36740483_BC11	chr1	25830512	25830513	-	cg36740483	I	chr1:25829845-25830680					55754877	45632879	Grn	FALSE	CG	0	0	0	0.0522446	0.0819245	-0.0296799	-0.562501	0.00192505	0.0543064	0.0488937	0.00292758	0.0889701	0.0765975	0.00636283	-0.0222912	0.0183627	0	0	21.3333	22.6667	18	21	24	25	3	3	102392	Adgrb3	NM_175642.4	chr1	25829907	25831207	1301	-	tss_1500	NCBI
cg36740483_BC11	chr1	25830512	25830513	-	cg36740483	I	chr1:25829845-25830680					55754877	45632879	Grn	FALSE	CG	0	0	0	0.0522446	0.0819245	-0.0296799	-0.562501	0.00192505	0.0543064	0.0488937	0.00292758	0.0889701	0.0765975	0.00636283	-0.0222912	0.0183627	0	0	21.3333	22.6667	18	21	24	25	3	3	102392	Adgrb3	XM_006495817.3	chr1	25830405	25831705	1301	-	tss_1500	NCBI
cg36740483_BC11	chr1	25830512	25830513	-	cg36740483	I	chr1:25829845-25830680					55754877	45632879	Grn	FALSE	CG	0	0	0	0.0522446	0.0819245	-0.0296799	-0.562501	0.00192505	0.0543064	0.0488937	0.00292758	0.0889701	0.0765975	0.00636283	-0.0222912	0.0183627	0	0	21.3333	22.6667	18	21	24	25	3	3	102392	LOC108167844	XR_001779915.1	chr1	25830418	25837285	6868	+	tss_body	NCBI
cg36740483_BC11	chr1	25830512	25830513	-	cg36740483	I	chr1:25829845-25830680					55754877	45632879	Grn	FALSE	CG	0	0	0	0.0522446	0.0819245	-0.0296799	-0.562501	0.00192505	0.0543064	0.0488937	0.00292758	0.0889701	0.0765975	0.00636283	-0.0222912	0.0183627	0	0	21.3333	22.6667	18	21	24	25	3	3	102392	Q80ZF8	ENSMUST00000135518.7	chr1	25829711	25831011	1301	-	tss_1500	UCSC
cg36740483_BC11	chr1	25830512	25830513	-	cg36740483	I	chr1:25829845-25830680					55754877	45632879	Grn	FALSE	CG	0	0	0	0.0522446	0.0819245	-0.0296799	-0.562501	0.00192505	0.0543064	0.0488937	0.00292758	0.0889701	0.0765975	0.00636283	-0.0222912	0.0183627	0	0	21.3333	22.6667	18	21	24	25	3	3	102392	chr1-25829845-25830680		chr1	25829845	25830680	836	*	Island	UCSC
cg36740483_BC11	chr1	25830512	25830513	-	cg36740483	I	chr1:25829845-25830680					55754877	45632879	Grn	FALSE	CG	0	0	0	0.0522446	0.0819245	-0.0296799	-0.562501	0.00192505	0.0543064	0.0488937	0.00292758	0.0889701	0.0765975	0.00636283	-0.0222912	0.0183627	0	0	21.3333	22.6667	18	21	24	25	3	3	102392	Q80ZF8	ENSMUST00000151309.7	chr1	25829907	25831207	1301	-	tss_1500	UCSC
cg36740483_BC11	chr1	25830512	25830513	-	cg36740483	I	chr1:25829845-25830680					55754877	45632879	Grn	FALSE	CG	0	0	0	0.0522446	0.0819245	-0.0296799	-0.562501	0.00192505	0.0543064	0.0488937	0.00292758	0.0889701	0.0765975	0.00636283	-0.0222912	0.0183627	0	0	21.3333	22.6667	18	21	24	25	3	3	102392		ENSMUST00000194343.1	chr1	25830456	25830656	201	+	tss_200	UCSC
cg33481593_TC21	chr15	73917139	73917140	+	cg33481593	II						10700353		Both	FALSE	CG	0	0	0	0.0252132	0.0548396	-0.0296264	-0.880758	0.00597925	0.0397962	0.0123077	0.0138208	0.0583236	0.052675	0.00304669	-0.0128788	0.0426172	0	0	21.3333	22.6667	20	22	24	23	3	3	102522
cg45138302_TC21	chr7	127816657	127816658	+	cg45138302	II						99687859		Both	FALSE	CG	0	0	0	0.906387	0.935977	-0.0295899	-0.045848	0.00548939	0.914085	0.898086	0.00801659	0.939154	0.931166	0.00423782	-0.0170803	0.0399774	0	0	22.3333	24	20	18	25	29	3	3	146016	Stx1b	XM_006508044.3	chr7	127803899	127817018	13120	-	tss_body	NCBI
cg45138302_TC21	chr7	127816657	127816658	+	cg45138302	II						99687859		Both	FALSE	CG	0	0	0	0.906387	0.935977	-0.0295899	-0.045848	0.00548939	0.914085	0.898086	0.00801659	0.939154	0.931166	0.00423782	-0.0170803	0.0399774	0	0	22.3333	24	20	18	25	29	3	3	146016	Stx1b	XM_011241866.1	chr7	127803899	127823863	19965	-	tss_body	NCBI
cg45138302_TC21	chr7	127816657	127816658	+	cg45138302	II						99687859		Both	FALSE	CG	0	0	0	0.906387	0.935977	-0.0295899	-0.045848	0.00548939	0.914085	0.898086	0.00801659	0.939154	0.931166	0.00423782	-0.0170803	0.0399774	0	0	22.3333	24	20	18	25	29	3	3	146016	Stx1b	NM_024414.2	chr7	127806843	127824531	17689	-	tss_body	NCBI
cg45138302_TC21	chr7	127816657	127816658	+	cg45138302	II						99687859		Both	FALSE	CG	0	0	0	0.906387	0.935977	-0.0295899	-0.045848	0.00548939	0.914085	0.898086	0.00801659	0.939154	0.931166	0.00423782	-0.0170803	0.0399774	0	0	22.3333	24	20	18	25	29	3	3	146016	P61264	ENSMUST00000106267.4	chr7	127803899	127824549	20651	-	tss_body	UCSC
cg31131182_TC21	chr12	110479902	110479903	+	cg31131182	II						57723931		Both	FALSE	CG	0	0	0	0.928465	0.957992	-0.0295271	-0.0446924	0.00263348	0.939954	0.92267	0.00995017	0.965402	0.952395	0.00669048	-0.0124407	0.0232382	0	0	31.6667	27.6667	28	26	36	30	3	3	147650	Ppp2r5c	NM_001135001.1	chr12	110447178	110571690	124513	+	tss_body	NCBI
cg31131182_TC21	chr12	110479902	110479903	+	cg31131182	II						57723931		Both	FALSE	CG	0	0	0	0.928465	0.957992	-0.0295271	-0.0446924	0.00263348	0.939954	0.92267	0.00995017	0.965402	0.952395	0.00669048	-0.0124407	0.0232382	0	0	31.6667	27.6667	28	26	36	30	3	3	147650	Ppp2r5c	XM_006515921.1	chr12	110447272	110583062	135791	+	tss_body	NCBI
cg31131182_TC21	chr12	110479902	110479903	+	cg31131182	II						57723931		Both	FALSE	CG	0	0	0	0.928465	0.957992	-0.0295271	-0.0446924	0.00263348	0.939954	0.92267	0.00995017	0.965402	0.952395	0.00669048	-0.0124407	0.0232382	0	0	31.6667	27.6667	28	26	36	30	3	3	147650	Ppp2r5c	XM_006515922.2	chr12	110447272	110583062	135791	+	tss_body	NCBI
cg31131182_TC21	chr12	110479902	110479903	+	cg31131182	II						57723931		Both	FALSE	CG	0	0	0	0.928465	0.957992	-0.0295271	-0.0446924	0.00263348	0.939954	0.92267	0.00995017	0.965402	0.952395	0.00669048	-0.0124407	0.0232382	0	0	31.6667	27.6667	28	26	36	30	3	3	147650	Ppp2r5c	XM_006515923.3	chr12	110447272	110583062	135791	+	tss_body	NCBI
cg31131182_TC21	chr12	110479902	110479903	+	cg31131182	II						57723931		Both	FALSE	CG	0	0	0	0.928465	0.957992	-0.0295271	-0.0446924	0.00263348	0.939954	0.92267	0.00995017	0.965402	0.952395	0.00669048	-0.0124407	0.0232382	0	0	31.6667	27.6667	28	26	36	30	3	3	147650	Ppp2r5c	XM_006515917.1	chr12	110447272	110583062	135791	+	tss_body	NCBI
cg31131182_TC21	chr12	110479902	110479903	+	cg31131182	II						57723931		Both	FALSE	CG	0	0	0	0.928465	0.957992	-0.0295271	-0.0446924	0.00263348	0.939954	0.92267	0.00995017	0.965402	0.952395	0.00669048	-0.0124407	0.0232382	0	0	31.6667	27.6667	28	26	36	30	3	3	147650	Ppp2r5c	XM_006515919.2	chr12	110447272	110583062	135791	+	tss_body	NCBI
cg31131182_TC21	chr12	110479902	110479903	+	cg31131182	II						57723931		Both	FALSE	CG	0	0	0	0.928465	0.957992	-0.0295271	-0.0446924	0.00263348	0.939954	0.92267	0.00995017	0.965402	0.952395	0.00669048	-0.0124407	0.0232382	0	0	31.6667	27.6667	28	26	36	30	3	3	147650	Ppp2r5c	XM_006515918.2	chr12	110447272	110583062	135791	+	tss_body	NCBI
cg31131182_TC21	chr12	110479902	110479903	+	cg31131182	II						57723931		Both	FALSE	CG	0	0	0	0.928465	0.957992	-0.0295271	-0.0446924	0.00263348	0.939954	0.92267	0.00995017	0.965402	0.952395	0.00669048	-0.0124407	0.0232382	0	0	31.6667	27.6667	28	26	36	30	3	3	147650	Ppp2r5c	XM_006515924.2	chr12	110447272	110583062	135791	+	tss_body	NCBI
cg31131182_TC21	chr12	110479902	110479903	+	cg31131182	II						57723931		Both	FALSE	CG	0	0	0	0.928465	0.957992	-0.0295271	-0.0446924	0.00263348	0.939954	0.92267	0.00995017	0.965402	0.952395	0.00669048	-0.0124407	0.0232382	0	0	31.6667	27.6667	28	26	36	30	3	3	147650	LOC102638940	XR_381947.3	chr12	110463727	110485664	21938	-	tss_body	NCBI
cg31131182_TC21	chr12	110479902	110479903	+	cg31131182	II						57723931		Both	FALSE	CG	0	0	0	0.928465	0.957992	-0.0295271	-0.0446924	0.00263348	0.939954	0.92267	0.00995017	0.965402	0.952395	0.00669048	-0.0124407	0.0232382	0	0	31.6667	27.6667	28	26	36	30	3	3	147650	LOC102638940	XR_873027.2	chr12	110463727	110485666	21940	-	tss_body	NCBI
cg31131182_TC21	chr12	110479902	110479903	+	cg31131182	II						57723931		Both	FALSE	CG	0	0	0	0.928465	0.957992	-0.0295271	-0.0446924	0.00263348	0.939954	0.92267	0.00995017	0.965402	0.952395	0.00669048	-0.0124407	0.0232382	0	0	31.6667	27.6667	28	26	36	30	3	3	147650	LOC102638940	XR_381943.3	chr12	110473638	110485664	12027	-	tss_body	NCBI
cg31131182_TC21	chr12	110479902	110479903	+	cg31131182	II						57723931		Both	FALSE	CG	0	0	0	0.928465	0.957992	-0.0295271	-0.0446924	0.00263348	0.939954	0.92267	0.00995017	0.965402	0.952395	0.00669048	-0.0124407	0.0232382	0	0	31.6667	27.6667	28	26	36	30	3	3	147650	LOC102638940	XR_873028.2	chr12	110473638	110485664	12027	-	tss_body	NCBI
cg31131182_TC21	chr12	110479902	110479903	+	cg31131182	II						57723931		Both	FALSE	CG	0	0	0	0.928465	0.957992	-0.0295271	-0.0446924	0.00263348	0.939954	0.92267	0.00995017	0.965402	0.952395	0.00669048	-0.0124407	0.0232382	0	0	31.6667	27.6667	28	26	36	30	3	3	147650	LOC102638940	XR_873030.2	chr12	110473638	110485664	12027	-	tss_body	NCBI
cg31131182_TC21	chr12	110479902	110479903	+	cg31131182	II						57723931		Both	FALSE	CG	0	0	0	0.928465	0.957992	-0.0295271	-0.0446924	0.00263348	0.939954	0.92267	0.00995017	0.965402	0.952395	0.00669048	-0.0124407	0.0232382	0	0	31.6667	27.6667	28	26	36	30	3	3	147650	LOC102638940	XR_873025.2	chr12	110473638	110485666	12029	-	tss_body	NCBI
cg31131182_TC21	chr12	110479902	110479903	+	cg31131182	II						57723931		Both	FALSE	CG	0	0	0	0.928465	0.957992	-0.0295271	-0.0446924	0.00263348	0.939954	0.92267	0.00995017	0.965402	0.952395	0.00669048	-0.0124407	0.0232382	0	0	31.6667	27.6667	28	26	36	30	3	3	147650	LOC102638940	XR_873024.2	chr12	110474521	110492410	17890	-	tss_body	NCBI
cg31131182_TC21	chr12	110479902	110479903	+	cg31131182	II						57723931		Both	FALSE	CG	0	0	0	0.928465	0.957992	-0.0295271	-0.0446924	0.00263348	0.939954	0.92267	0.00995017	0.965402	0.952395	0.00669048	-0.0124407	0.0232382	0	0	31.6667	27.6667	28	26	36	30	3	3	147650	LOC102638940	XR_873029.2	chr12	110474521	110492410	17890	-	tss_body	NCBI
cg31131182_TC21	chr12	110479902	110479903	+	cg31131182	II						57723931		Both	FALSE	CG	0	0	0	0.928465	0.957992	-0.0295271	-0.0446924	0.00263348	0.939954	0.92267	0.00995017	0.965402	0.952395	0.00669048	-0.0124407	0.0232382	0	0	31.6667	27.6667	28	26	36	30	3	3	147650	LOC102638940	XR_873023.2	chr12	110474526	110485661	11136	-	tss_body	NCBI
cg31131182_TC21	chr12	110479902	110479903	+	cg31131182	II						57723931		Both	FALSE	CG	0	0	0	0.928465	0.957992	-0.0295271	-0.0446924	0.00263348	0.939954	0.92267	0.00995017	0.965402	0.952395	0.00669048	-0.0124407	0.0232382	0	0	31.6667	27.6667	28	26	36	30	3	3	147650	LOC102638940	XR_873022.2	chr12	110474526	110485662	11137	-	tss_body	NCBI
cg31131182_TC21	chr12	110479902	110479903	+	cg31131182	II						57723931		Both	FALSE	CG	0	0	0	0.928465	0.957992	-0.0295271	-0.0446924	0.00263348	0.939954	0.92267	0.00995017	0.965402	0.952395	0.00669048	-0.0124407	0.0232382	0	0	31.6667	27.6667	28	26	36	30	3	3	147650	LOC102638940	XR_873026.2	chr12	110474526	110485662	11137	-	tss_body	NCBI
cg31131182_TC21	chr12	110479902	110479903	+	cg31131182	II						57723931		Both	FALSE	CG	0	0	0	0.928465	0.957992	-0.0295271	-0.0446924	0.00263348	0.939954	0.92267	0.00995017	0.965402	0.952395	0.00669048	-0.0124407	0.0232382	0	0	31.6667	27.6667	28	26	36	30	3	3	147650	A0A1Y7VIR0	ENSMUST00000220509.1	chr12	110447251	110551110	103860	+	tss_body	UCSC
cg31131182_TC21	chr12	110479902	110479903	+	cg31131182	II						57723931		Both	FALSE	CG	0	0	0	0.928465	0.957992	-0.0295271	-0.0446924	0.00263348	0.939954	0.92267	0.00995017	0.965402	0.952395	0.00669048	-0.0124407	0.0232382	0	0	31.6667	27.6667	28	26	36	30	3	3	147650		ENSMUST00000223168.1	chr12	110447306	110570911	123606	+	tss_body	UCSC
cg31131182_TC21	chr12	110479902	110479903	+	cg31131182	II						57723931		Both	FALSE	CG	0	0	0	0.928465	0.957992	-0.0295271	-0.0446924	0.00263348	0.939954	0.92267	0.00995017	0.965402	0.952395	0.00669048	-0.0124407	0.0232382	0	0	31.6667	27.6667	28	26	36	30	3	3	147650		ENSMUST00000221514.1	chr12	110474510	110486204	11695	-	tss_body	UCSC
cg31131182_TC21	chr12	110479902	110479903	+	cg31131182	II						57723931		Both	FALSE	CG	0	0	0	0.928465	0.957992	-0.0295271	-0.0446924	0.00263348	0.939954	0.92267	0.00995017	0.965402	0.952395	0.00669048	-0.0124407	0.0232382	0	0	31.6667	27.6667	28	26	36	30	3	3	147650		ENSMUST00000221712.1	chr12	110476396	110484107	7712	-	tss_body	UCSC
cg31131182_TC21	chr12	110479902	110479903	+	cg31131182	II						57723931		Both	FALSE	CG	0	0	0	0.928465	0.957992	-0.0295271	-0.0446924	0.00263348	0.939954	0.92267	0.00995017	0.965402	0.952395	0.00669048	-0.0124407	0.0232382	0	0	31.6667	27.6667	28	26	36	30	3	3	147650		ENSMUST00000220603.1	chr12	110476813	110485616	8804	-	tss_body	UCSC
cg31131182_TC21	chr12	110479902	110479903	+	cg31131182	II						57723931		Both	FALSE	CG	0	0	0	0.928465	0.957992	-0.0295271	-0.0446924	0.00263348	0.939954	0.92267	0.00995017	0.965402	0.952395	0.00669048	-0.0124407	0.0232382	0	0	31.6667	27.6667	28	26	36	30	3	3	147650		ENSMUST00000222803.1	chr12	110478446	110486208	7763	-	tss_body	UCSC
cg31131182_TC21	chr12	110479902	110479903	+	cg31131182	II						57723931		Both	FALSE	CG	0	0	0	0.928465	0.957992	-0.0295271	-0.0446924	0.00263348	0.939954	0.92267	0.00995017	0.965402	0.952395	0.00669048	-0.0124407	0.0232382	0	0	31.6667	27.6667	28	26	36	30	3	3	147650		ENSMUST00000221684.1	chr12	110478994	110480294	1301	-	tss_1500	UCSC
cg31131182_TC21	chr12	110479902	110479903	+	cg31131182	II						57723931		Both	FALSE	CG	0	0	0	0.928465	0.957992	-0.0295271	-0.0446924	0.00263348	0.939954	0.92267	0.00995017	0.965402	0.952395	0.00669048	-0.0124407	0.0232382	0	0	31.6667	27.6667	28	26	36	30	3	3	147650		ENSMUST00000221791.1	chr12	110479232	110485650	6419	-	tss_body	UCSC
cg30532708_BC21	chr12	33514512	33514513	-	cg30532708	II						64778520		Both	FALSE	CG	0	0	0	0.928561	0.958057	-0.0294954	-0.0446405	0.00315629	0.934404	0.924742	0.00513885	0.96791	0.948087	0.00991163	-0.0136836	0.0265172	0	0	25.3333	24.3333	21	20	28	32	3	3	147722
cg43443047_TC11	chr6	53821157	53821158	+	cg43443047	I					chr6:53817864-53821098	26734989	95795223	Red	FALSE	CG	0	0	0	0.0442128	0.0735228	-0.02931	-0.623536	0.00582512	0.0531151	0.0326773	0.0104703	0.0805809	0.0635512	0.00888086	-0.010436	0.0418128	0	0	19.6667	23.6667	16	17	22	30	3	3	103240	Tril	NM_025817.4	chr6	53821025	53822325	1301	-	tss_1500	NCBI
cg43443047_TC11	chr6	53821157	53821158	+	cg43443047	I					chr6:53817864-53821098	26734989	95795223	Red	FALSE	CG	0	0	0	0.0442128	0.0735228	-0.02931	-0.623536	0.00582512	0.0531151	0.0326773	0.0104703	0.0805809	0.0635512	0.00888086	-0.010436	0.0418128	0	0	19.6667	23.6667	16	17	22	30	3	3	103240		ENSMUST00000204648.1	chr6	53818742	53868183	49442	+	tss_body	UCSC
cg43443047_TC11	chr6	53821157	53821158	+	cg43443047	I					chr6:53817864-53821098	26734989	95795223	Red	FALSE	CG	0	0	0	0.0442128	0.0735228	-0.02931	-0.623536	0.00582512	0.0531151	0.0326773	0.0104703	0.0805809	0.0635512	0.00888086	-0.010436	0.0418128	0	0	19.6667	23.6667	16	17	22	30	3	3	103240		ENSMUST00000204633.1	chr6	53819973	53822150	2178	+	tss_body	UCSC
cg43443047_TC11	chr6	53821157	53821158	+	cg43443047	I					chr6:53817864-53821098	26734989	95795223	Red	FALSE	CG	0	0	0	0.0442128	0.0735228	-0.02931	-0.623536	0.00582512	0.0531151	0.0326773	0.0104703	0.0805809	0.0635512	0.00888086	-0.010436	0.0418128	0	0	19.6667	23.6667	16	17	22	30	3	3	103240	Q9DBY4	ENSMUST00000127748.4	chr6	53821030	53822330	1301	-	tss_1500	UCSC
cg43443047_TC11	chr6	53821157	53821158	+	cg43443047	I					chr6:53817864-53821098	26734989	95795223	Red	FALSE	CG	0	0	0	0.0442128	0.0735228	-0.02931	-0.623536	0.00582512	0.0531151	0.0326773	0.0104703	0.0805809	0.0635512	0.00888086	-0.010436	0.0418128	0	0	19.6667	23.6667	16	17	22	30	3	3	103240	chr6-53817864-53821098		chr6	53821098	53823098	2001	*	SShore	UCSC
cg42009901_TC21	chr5	33360384	33360385	+	cg42009901	II						87606975		Both	FALSE	CG	0	0	0	0.917315	0.946534	-0.0292194	-0.0447573	0.00549421	0.922019	0.911994	0.00504066	0.956281	0.936354	0.00997058	-0.0143345	0.0400078	0	0	29.3333	32	26	30	35	36	3	3	147553	Maea	NM_021500.2	chr5	33335571	33373294	37724	+	tss_body	NCBI
cg42009901_TC21	chr5	33360384	33360385	+	cg42009901	II						87606975		Both	FALSE	CG	0	0	0	0.917315	0.946534	-0.0292194	-0.0447573	0.00549421	0.922019	0.911994	0.00504066	0.956281	0.936354	0.00997058	-0.0143345	0.0400078	0	0	29.3333	32	26	30	35	36	3	3	147553	Maea	XM_006504041.1	chr5	33336189	33373294	37106	+	tss_body	NCBI
cg42009901_TC21	chr5	33360384	33360385	+	cg42009901	II						87606975		Both	FALSE	CG	0	0	0	0.917315	0.946534	-0.0292194	-0.0447573	0.00549421	0.922019	0.911994	0.00504066	0.956281	0.936354	0.00997058	-0.0143345	0.0400078	0	0	29.3333	32	26	30	35	36	3	3	147553	Q4VC33	ENSMUST00000114449.6	chr5	33335508	33373296	37789	+	tss_body	UCSC
cg42009901_TC21	chr5	33360384	33360385	+	cg42009901	II						87606975		Both	FALSE	CG	0	0	0	0.917315	0.946534	-0.0292194	-0.0447573	0.00549421	0.922019	0.911994	0.00504066	0.956281	0.936354	0.00997058	-0.0143345	0.0400078	0	0	29.3333	32	26	30	35	36	3	3	147553	A0A0J9YVB4	ENSMUST00000200716.2	chr5	33335560	33362699	27140	+	tss_body	UCSC
cg42009901_TC21	chr5	33360384	33360385	+	cg42009901	II						87606975		Both	FALSE	CG	0	0	0	0.917315	0.946534	-0.0292194	-0.0447573	0.00549421	0.922019	0.911994	0.00504066	0.956281	0.936354	0.00997058	-0.0143345	0.0400078	0	0	29.3333	32	26	30	35	36	3	3	147553	A0A0J9YUL5	ENSMUST00000202113.1	chr5	33336184	33360403	24220	+	tss_body	UCSC
cg31100121_BC21	chr12	108004120	108004121	-	cg31100121	II	chr12:108003777-108004350		chr12:108006023-108006417		chr12:108002606-108003243	55787259		Both	FALSE	CG	0	0	0	0.0449497	0.0741239	-0.0291742	-0.614405	0.0037753	0.0494378	0.0359777	0.00776995	0.085085	0.0664448	0.00974391	-0.017007	0.0302953	0	0	26	27	25	19	27	33	3	3	103571	Bcl11b	XM_006516114.3	chr12	107912606	108004135	91530	-	tss_body	NCBI
cg31100121_BC21	chr12	108004120	108004121	-	cg31100121	II	chr12:108003777-108004350		chr12:108006023-108006417		chr12:108002606-108003243	55787259		Both	FALSE	CG	0	0	0	0.0449497	0.0741239	-0.0291742	-0.614405	0.0037753	0.0494378	0.0359777	0.00776995	0.085085	0.0664448	0.00974391	-0.017007	0.0302953	0	0	26	27	25	19	27	33	3	3	103571	Bcl11b	XM_006516111.3	chr12	107912606	108004138	91533	-	tss_body	NCBI
cg31100121_BC21	chr12	108004120	108004121	-	cg31100121	II	chr12:108003777-108004350		chr12:108006023-108006417		chr12:108002606-108003243	55787259		Both	FALSE	CG	0	0	0	0.0449497	0.0741239	-0.0291742	-0.614405	0.0037753	0.0494378	0.0359777	0.00776995	0.085085	0.0664448	0.00974391	-0.017007	0.0302953	0	0	26	27	25	19	27	33	3	3	103571	Bcl11b	XM_011244153.2	chr12	107912606	108004139	91534	-	tss_body	NCBI
cg31100121_BC21	chr12	108004120	108004121	-	cg31100121	II	chr12:108003777-108004350		chr12:108006023-108006417		chr12:108002606-108003243	55787259		Both	FALSE	CG	0	0	0	0.0449497	0.0741239	-0.0291742	-0.614405	0.0037753	0.0494378	0.0359777	0.00776995	0.085085	0.0664448	0.00974391	-0.017007	0.0302953	0	0	26	27	25	19	27	33	3	3	103571	Bcl11b	NM_001079883.1	chr12	108003614	108004914	1301	-	tss_1500	NCBI
cg31100121_BC21	chr12	108004120	108004121	-	cg31100121	II	chr12:108003777-108004350		chr12:108006023-108006417		chr12:108002606-108003243	55787259		Both	FALSE	CG	0	0	0	0.0449497	0.0741239	-0.0291742	-0.614405	0.0037753	0.0494378	0.0359777	0.00776995	0.085085	0.0664448	0.00974391	-0.017007	0.0302953	0	0	26	27	25	19	27	33	3	3	103571	Bcl11b	NM_021399.2	chr12	108003614	108004914	1301	-	tss_1500	NCBI
cg31100121_BC21	chr12	108004120	108004121	-	cg31100121	II	chr12:108003777-108004350		chr12:108006023-108006417		chr12:108002606-108003243	55787259		Both	FALSE	CG	0	0	0	0.0449497	0.0741239	-0.0291742	-0.614405	0.0037753	0.0494378	0.0359777	0.00776995	0.085085	0.0664448	0.00974391	-0.017007	0.0302953	0	0	26	27	25	19	27	33	3	3	103571	Bcl11b	NM_001286343.1	chr12	108003614	108004914	1301	-	tss_1500	NCBI
cg31100121_BC21	chr12	108004120	108004121	-	cg31100121	II	chr12:108003777-108004350		chr12:108006023-108006417		chr12:108002606-108003243	55787259		Both	FALSE	CG	0	0	0	0.0449497	0.0741239	-0.0291742	-0.614405	0.0037753	0.0494378	0.0359777	0.00776995	0.085085	0.0664448	0.00974391	-0.017007	0.0302953	0	0	26	27	25	19	27	33	3	3	103571	chr12-108002606-108003243		chr12	108003243	108005243	2001	*	SShore	UCSC
cg31100121_BC21	chr12	108004120	108004121	-	cg31100121	II	chr12:108003777-108004350		chr12:108006023-108006417		chr12:108002606-108003243	55787259		Both	FALSE	CG	0	0	0	0.0449497	0.0741239	-0.0291742	-0.614405	0.0037753	0.0494378	0.0359777	0.00776995	0.085085	0.0664448	0.00974391	-0.017007	0.0302953	0	0	26	27	25	19	27	33	3	3	103571	A0A0R4J1E1	ENSMUST00000109887.7	chr12	108003614	108004914	1301	-	tss_1500	UCSC
cg31100121_BC21	chr12	108004120	108004121	-	cg31100121	II	chr12:108003777-108004350		chr12:108006023-108006417		chr12:108002606-108003243	55787259		Both	FALSE	CG	0	0	0	0.0449497	0.0741239	-0.0291742	-0.614405	0.0037753	0.0494378	0.0359777	0.00776995	0.085085	0.0664448	0.00974391	-0.017007	0.0302953	0	0	26	27	25	19	27	33	3	3	103571	Q99PV8	ENSMUST00000109891.2	chr12	108003614	108004914	1301	-	tss_1500	UCSC
cg31100121_BC21	chr12	108004120	108004121	-	cg31100121	II	chr12:108003777-108004350		chr12:108006023-108006417		chr12:108002606-108003243	55787259		Both	FALSE	CG	0	0	0	0.0449497	0.0741239	-0.0291742	-0.614405	0.0037753	0.0494378	0.0359777	0.00776995	0.085085	0.0664448	0.00974391	-0.017007	0.0302953	0	0	26	27	25	19	27	33	3	3	103571	chr12-108003777-108004350		chr12	108003777	108004350	574	*	Island	UCSC
cg31100121_BC21	chr12	108004120	108004121	-	cg31100121	II	chr12:108003777-108004350		chr12:108006023-108006417		chr12:108002606-108003243	55787259		Both	FALSE	CG	0	0	0	0.0449497	0.0741239	-0.0291742	-0.614405	0.0037753	0.0494378	0.0359777	0.00776995	0.085085	0.0664448	0.00974391	-0.017007	0.0302953	0	0	26	27	25	19	27	33	3	3	103571	Q99PV8	ENSMUST00000066060.10	chr12	108003802	108005102	1301	-	tss_1500	UCSC
cg31100121_BC21	chr12	108004120	108004121	-	cg31100121	II	chr12:108003777-108004350		chr12:108006023-108006417		chr12:108002606-108003243	55787259		Both	FALSE	CG	0	0	0	0.0449497	0.0741239	-0.0291742	-0.614405	0.0037753	0.0494378	0.0359777	0.00776995	0.085085	0.0664448	0.00974391	-0.017007	0.0302953	0	0	26	27	25	19	27	33	3	3	103571	chr12-108006023-108006417		chr12	108004023	108006023	2001	*	NShore	UCSC
cg46738580_BC21	chr9	50695546	50695547	-	cg46738580	II		chr9:50698675-50699351				96787238		Both	FALSE	CG	0	0	0	0.917626	0.946602	-0.0289761	-0.0443757	0.00632993	0.932992	0.909847	0.0133079	0.950559	0.943814	0.00352148	-0.0108224	0.0444312	0	0	31.6667	23.3333	29	19	35	26	3	3	148132	Dixdc1	XM_006510457.3	chr9	50662751	50698152	35402	-	tss_body	NCBI
cg46738580_BC21	chr9	50695546	50695547	-	cg46738580	II		chr9:50698675-50699351				96787238		Both	FALSE	CG	0	0	0	0.917626	0.946602	-0.0289761	-0.0443757	0.00632993	0.932992	0.909847	0.0133079	0.950559	0.943814	0.00352148	-0.0108224	0.0444312	0	0	31.6667	23.3333	29	19	35	26	3	3	148132	Dixdc1	XM_006510456.3	chr9	50662751	50699459	36709	-	tss_body	NCBI
cg46738580_BC21	chr9	50695546	50695547	-	cg46738580	II		chr9:50698675-50699351				96787238		Both	FALSE	CG	0	0	0	0.917626	0.946602	-0.0289761	-0.0443757	0.00632993	0.932992	0.909847	0.0133079	0.950559	0.943814	0.00352148	-0.0108224	0.0444312	0	0	31.6667	23.3333	29	19	35	26	3	3	148132	Dixdc1	XM_017313441.1	chr9	50662751	50699463	36713	-	tss_body	NCBI
cg46738580_BC21	chr9	50695546	50695547	-	cg46738580	II		chr9:50698675-50699351				96787238		Both	FALSE	CG	0	0	0	0.917626	0.946602	-0.0289761	-0.0443757	0.00632993	0.932992	0.909847	0.0133079	0.950559	0.943814	0.00352148	-0.0108224	0.0444312	0	0	31.6667	23.3333	29	19	35	26	3	3	148132	Dixdc1	NM_178118.2	chr9	50662751	50727984	65234	-	tss_body	NCBI
cg46738580_BC21	chr9	50695546	50695547	-	cg46738580	II		chr9:50698675-50699351				96787238		Both	FALSE	CG	0	0	0	0.917626	0.946602	-0.0289761	-0.0443757	0.00632993	0.932992	0.909847	0.0133079	0.950559	0.943814	0.00352148	-0.0108224	0.0444312	0	0	31.6667	23.3333	29	19	35	26	3	3	148132	Dixdc1	XM_006510455.3	chr9	50662751	50728789	66039	-	tss_body	NCBI
cg46738580_BC21	chr9	50695546	50695547	-	cg46738580	II		chr9:50698675-50699351				96787238		Both	FALSE	CG	0	0	0	0.917626	0.946602	-0.0289761	-0.0443757	0.00632993	0.932992	0.909847	0.0133079	0.950559	0.943814	0.00352148	-0.0108224	0.0444312	0	0	31.6667	23.3333	29	19	35	26	3	3	148132	Dixdc1	XM_006510451.3	chr9	50662751	50728789	66039	-	tss_body	NCBI
cg46738580_BC21	chr9	50695546	50695547	-	cg46738580	II		chr9:50698675-50699351				96787238		Both	FALSE	CG	0	0	0	0.917626	0.946602	-0.0289761	-0.0443757	0.00632993	0.932992	0.909847	0.0133079	0.950559	0.943814	0.00352148	-0.0108224	0.0444312	0	0	31.6667	23.3333	29	19	35	26	3	3	148132	Dixdc1	XM_006510454.3	chr9	50662751	50728789	66039	-	tss_body	NCBI
cg46738580_BC21	chr9	50695546	50695547	-	cg46738580	II		chr9:50698675-50699351				96787238		Both	FALSE	CG	0	0	0	0.917626	0.946602	-0.0289761	-0.0443757	0.00632993	0.932992	0.909847	0.0133079	0.950559	0.943814	0.00352148	-0.0108224	0.0444312	0	0	31.6667	23.3333	29	19	35	26	3	3	148132	Dixdc1	NM_001311069.1	chr9	50662751	50737735	74985	-	tss_body	NCBI
cg46738580_BC21	chr9	50695546	50695547	-	cg46738580	II		chr9:50698675-50699351				96787238		Both	FALSE	CG	0	0	0	0.917626	0.946602	-0.0289761	-0.0443757	0.00632993	0.932992	0.909847	0.0133079	0.950559	0.943814	0.00352148	-0.0108224	0.0444312	0	0	31.6667	23.3333	29	19	35	26	3	3	148132	Dixdc1	XM_017313440.1	chr9	50662751	50739590	76840	-	tss_body	NCBI
cg46738580_BC21	chr9	50695546	50695547	-	cg46738580	II		chr9:50698675-50699351				96787238		Both	FALSE	CG	0	0	0	0.917626	0.946602	-0.0289761	-0.0443757	0.00632993	0.932992	0.909847	0.0133079	0.950559	0.943814	0.00352148	-0.0108224	0.0444312	0	0	31.6667	23.3333	29	19	35	26	3	3	148132	Dixdc1	XM_017313439.1	chr9	50662751	50739590	76840	-	tss_body	NCBI
cg46738580_BC21	chr9	50695546	50695547	-	cg46738580	II		chr9:50698675-50699351				96787238		Both	FALSE	CG	0	0	0	0.917626	0.946602	-0.0289761	-0.0443757	0.00632993	0.932992	0.909847	0.0133079	0.950559	0.943814	0.00352148	-0.0108224	0.0444312	0	0	31.6667	23.3333	29	19	35	26	3	3	148132	Q80Y83	ENSMUST00000034566.14	chr9	50662751	50727975	65225	-	tss_body	UCSC
cg46738580_BC21	chr9	50695546	50695547	-	cg46738580	II		chr9:50698675-50699351				96787238		Both	FALSE	CG	0	0	0	0.917626	0.946602	-0.0289761	-0.0443757	0.00632993	0.932992	0.909847	0.0133079	0.950559	0.943814	0.00352148	-0.0108224	0.0444312	0	0	31.6667	23.3333	29	19	35	26	3	3	148132		ENSMUST00000141919.7	chr9	50662755	50699362	36608	-	tss_body	UCSC
cg46738580_BC21	chr9	50695546	50695547	-	cg46738580	II		chr9:50698675-50699351				96787238		Both	FALSE	CG	0	0	0	0.917626	0.946602	-0.0289761	-0.0443757	0.00632993	0.932992	0.909847	0.0133079	0.950559	0.943814	0.00352148	-0.0108224	0.0444312	0	0	31.6667	23.3333	29	19	35	26	3	3	148132	Q80Y83	ENSMUST00000117646.7	chr9	50662755	50728067	65313	-	tss_body	UCSC
cg46738580_BC21	chr9	50695546	50695547	-	cg46738580	II		chr9:50698675-50699351				96787238		Both	FALSE	CG	0	0	0	0.917626	0.946602	-0.0289761	-0.0443757	0.00632993	0.932992	0.909847	0.0133079	0.950559	0.943814	0.00352148	-0.0108224	0.0444312	0	0	31.6667	23.3333	29	19	35	26	3	3	148132		ENSMUST00000119449.7	chr9	50666194	50696758	30565	-	tss_body	UCSC
cg46738580_BC21	chr9	50695546	50695547	-	cg46738580	II		chr9:50698675-50699351				96787238		Both	FALSE	CG	0	0	0	0.917626	0.946602	-0.0289761	-0.0443757	0.00632993	0.932992	0.909847	0.0133079	0.950559	0.943814	0.00352148	-0.0108224	0.0444312	0	0	31.6667	23.3333	29	19	35	26	3	3	148132	Q80Y83	ENSMUST00000121634.7	chr9	50666194	50739517	73324	-	tss_body	UCSC
cg46738580_BC21	chr9	50695546	50695547	-	cg46738580	II		chr9:50698675-50699351				96787238		Both	FALSE	CG	0	0	0	0.917626	0.946602	-0.0289761	-0.0443757	0.00632993	0.932992	0.909847	0.0133079	0.950559	0.943814	0.00352148	-0.0108224	0.0444312	0	0	31.6667	23.3333	29	19	35	26	3	3	148132		ENSMUST00000151109.7	chr9	50689919	50699437	9519	-	tss_body	UCSC
cg46738580_BC21	chr9	50695546	50695547	-	cg46738580	II		chr9:50698675-50699351				96787238		Both	FALSE	CG	0	0	0	0.917626	0.946602	-0.0289761	-0.0443757	0.00632993	0.932992	0.909847	0.0133079	0.950559	0.943814	0.00352148	-0.0108224	0.0444312	0	0	31.6667	23.3333	29	19	35	26	3	3	148132		ENSMUST00000149717.7	chr9	50693467	50698635	5169	-	tss_body	UCSC
cg46738580_BC21	chr9	50695546	50695547	-	cg46738580	II		chr9:50698675-50699351				96787238		Both	FALSE	CG	0	0	0	0.917626	0.946602	-0.0289761	-0.0443757	0.00632993	0.932992	0.909847	0.0133079	0.950559	0.943814	0.00352148	-0.0108224	0.0444312	0	0	31.6667	23.3333	29	19	35	26	3	3	148132		ENSMUST00000154315.1	chr9	50693645	50697771	4127	-	tss_body	UCSC
cg46738580_BC21	chr9	50695546	50695547	-	cg46738580	II		chr9:50698675-50699351				96787238		Both	FALSE	CG	0	0	0	0.917626	0.946602	-0.0289761	-0.0443757	0.00632993	0.932992	0.909847	0.0133079	0.950559	0.943814	0.00352148	-0.0108224	0.0444312	0	0	31.6667	23.3333	29	19	35	26	3	3	148132	chr9-50698675-50699351		chr9	50694675	50696675	2001	*	NShelf	UCSC
cg44924631_TC21	chr7	101378048	101378049	+	cg44924631	II						2653479		Both	FALSE	CG	0	0	0	0.0336336	0.0625972	-0.0289636	-0.734474	0.00122595	0.0379618	0.0293728	0.00429491	0.0750259	0.0517423	0.0117213	-0.0137805	0.0131486	0	0	24	29.3333	19	20	30	35	3	3	104063	Arap1	XM_006508186.3	chr7	101347647	101412586	64940	+	tss_body	NCBI
cg44924631_TC21	chr7	101378048	101378049	+	cg44924631	II						2653479		Both	FALSE	CG	0	0	0	0.0336336	0.0625972	-0.0289636	-0.734474	0.00122595	0.0379618	0.0293728	0.00429491	0.0750259	0.0517423	0.0117213	-0.0137805	0.0131486	0	0	24	29.3333	19	20	30	35	3	3	104063	Arap1	NM_001040111.1	chr7	101348068	101412586	64519	+	tss_body	NCBI
cg44924631_TC21	chr7	101378048	101378049	+	cg44924631	II						2653479		Both	FALSE	CG	0	0	0	0.0336336	0.0625972	-0.0289636	-0.734474	0.00122595	0.0379618	0.0293728	0.00429491	0.0750259	0.0517423	0.0117213	-0.0137805	0.0131486	0	0	24	29.3333	19	20	30	35	3	3	104063	Arap1	XM_006508188.3	chr7	101361256	101412586	51331	+	tss_body	NCBI
cg44924631_TC21	chr7	101378048	101378049	+	cg44924631	II						2653479		Both	FALSE	CG	0	0	0	0.0336336	0.0625972	-0.0289636	-0.734474	0.00122595	0.0379618	0.0293728	0.00429491	0.0750259	0.0517423	0.0117213	-0.0137805	0.0131486	0	0	24	29.3333	19	20	30	35	3	3	104063	Arap1	XM_006508187.1	chr7	101361481	101412586	51106	+	tss_body	NCBI
cg44924631_TC21	chr7	101378048	101378049	+	cg44924631	II						2653479		Both	FALSE	CG	0	0	0	0.0336336	0.0625972	-0.0289636	-0.734474	0.00122595	0.0379618	0.0293728	0.00429491	0.0750259	0.0517423	0.0117213	-0.0137805	0.0131486	0	0	24	29.3333	19	20	30	35	3	3	104063	Arap1	XM_011241897.2	chr7	101361966	101412586	50621	+	tss_body	NCBI
cg44924631_TC21	chr7	101378048	101378049	+	cg44924631	II						2653479		Both	FALSE	CG	0	0	0	0.0336336	0.0625972	-0.0289636	-0.734474	0.00122595	0.0379618	0.0293728	0.00429491	0.0750259	0.0517423	0.0117213	-0.0137805	0.0131486	0	0	24	29.3333	19	20	30	35	3	3	104063	Arap1	NM_001040112.1	chr7	101377921	101378121	201	+	tss_200	NCBI
cg44924631_TC21	chr7	101378048	101378049	+	cg44924631	II						2653479		Both	FALSE	CG	0	0	0	0.0336336	0.0625972	-0.0289636	-0.734474	0.00122595	0.0379618	0.0293728	0.00429491	0.0750259	0.0517423	0.0117213	-0.0137805	0.0131486	0	0	24	29.3333	19	20	30	35	3	3	104063	Arap1	XM_006508192.1	chr7	101377925	101378125	201	+	tss_200	NCBI
cg44924631_TC21	chr7	101378048	101378049	+	cg44924631	II						2653479		Both	FALSE	CG	0	0	0	0.0336336	0.0625972	-0.0289636	-0.734474	0.00122595	0.0379618	0.0293728	0.00429491	0.0750259	0.0517423	0.0117213	-0.0137805	0.0131486	0	0	24	29.3333	19	20	30	35	3	3	104063	Arap1	XM_006508193.1	chr7	101377925	101378125	201	+	tss_200	NCBI
cg44924631_TC21	chr7	101378048	101378049	+	cg44924631	II						2653479		Both	FALSE	CG	0	0	0	0.0336336	0.0625972	-0.0289636	-0.734474	0.00122595	0.0379618	0.0293728	0.00429491	0.0750259	0.0517423	0.0117213	-0.0137805	0.0131486	0	0	24	29.3333	19	20	30	35	3	3	104063	Arap1	XM_006508190.1	chr7	101377925	101378125	201	+	tss_200	NCBI
cg44924631_TC21	chr7	101378048	101378049	+	cg44924631	II						2653479		Both	FALSE	CG	0	0	0	0.0336336	0.0625972	-0.0289636	-0.734474	0.00122595	0.0379618	0.0293728	0.00429491	0.0750259	0.0517423	0.0117213	-0.0137805	0.0131486	0	0	24	29.3333	19	20	30	35	3	3	104063	Q4LDD4	ENSMUST00000107010.8	chr7	101348066	101411894	63829	+	tss_body	UCSC
cg44924631_TC21	chr7	101378048	101378049	+	cg44924631	II						2653479		Both	FALSE	CG	0	0	0	0.0336336	0.0625972	-0.0289636	-0.734474	0.00122595	0.0379618	0.0293728	0.00429491	0.0750259	0.0517423	0.0117213	-0.0137805	0.0131486	0	0	24	29.3333	19	20	30	35	3	3	104063	Q4LDD4	ENSMUST00000084896.9	chr7	101372992	101411888	38897	+	tss_body	UCSC
cg44924631_TC21	chr7	101378048	101378049	+	cg44924631	II						2653479		Both	FALSE	CG	0	0	0	0.0336336	0.0625972	-0.0289636	-0.734474	0.00122595	0.0379618	0.0293728	0.00429491	0.0750259	0.0517423	0.0117213	-0.0137805	0.0131486	0	0	24	29.3333	19	20	30	35	3	3	104063	D3Z2X3	ENSMUST00000127873.7	chr7	101376868	101378168	1301	+	tss_1500	UCSC
cg44924631_TC21	chr7	101378048	101378049	+	cg44924631	II						2653479		Both	FALSE	CG	0	0	0	0.0336336	0.0625972	-0.0289636	-0.734474	0.00122595	0.0379618	0.0293728	0.00429491	0.0750259	0.0517423	0.0117213	-0.0137805	0.0131486	0	0	24	29.3333	19	20	30	35	3	3	104063	Q4LDD4	ENSMUST00000084895.11	chr7	101377989	101378189	201	+	tss_200	UCSC
cg45107836_BC21	chr7	125444730	125444731	-	cg45107836	II	chr7:125444606-125445208					81694349		Both	FALSE	CG	0	0	0	0.0206325	0.0495402	-0.0289077	-0.958801	0.00593796	0.0278493	0.0155107	0.00643053	0.0619907	0.0273606	0.0192563	0	0.0424061	0	0	26	29	22	24	28	33	3	3	104191	Kdm8	XM_017312384.1	chr7	125444444	125463651	19208	+	tss_body	NCBI
cg45107836_BC21	chr7	125444730	125444731	-	cg45107836	II	chr7:125444606-125445208					81694349		Both	FALSE	CG	0	0	0	0.0206325	0.0495402	-0.0289077	-0.958801	0.00593796	0.0278493	0.0155107	0.00643053	0.0619907	0.0273606	0.0192563	0	0.0424061	0	0	26	29	22	24	28	33	3	3	104191	Kdm8	NM_029842.5	chr7	125444619	125462269	17651	+	tss_body	NCBI
cg45107836_BC21	chr7	125444730	125444731	-	cg45107836	II	chr7:125444606-125445208					81694349		Both	FALSE	CG	0	0	0	0.0206325	0.0495402	-0.0289077	-0.958801	0.00593796	0.0278493	0.0155107	0.00643053	0.0619907	0.0273606	0.0192563	0	0.0424061	0	0	26	29	22	24	28	33	3	3	104191	chr7-125444606-125445208		chr7	125444606	125445208	603	*	Island	UCSC
cg45107836_BC21	chr7	125444730	125444731	-	cg45107836	II	chr7:125444606-125445208					81694349		Both	FALSE	CG	0	0	0	0.0206325	0.0495402	-0.0289077	-0.958801	0.00593796	0.0278493	0.0155107	0.00643053	0.0619907	0.0273606	0.0192563	0	0.0424061	0	0	26	29	22	24	28	33	3	3	104191	Q9CXT6	ENSMUST00000033010.8	chr7	125444675	125462269	17595	+	tss_body	UCSC
cg45107836_BC21	chr7	125444730	125444731	-	cg45107836	II	chr7:125444606-125445208					81694349		Both	FALSE	CG	0	0	0	0.0206325	0.0495402	-0.0289077	-0.958801	0.00593796	0.0278493	0.0155107	0.00643053	0.0619907	0.0273606	0.0192563	0	0.0424061	0	0	26	29	22	24	28	33	3	3	104191	D3YUV8	ENSMUST00000135129.1	chr7	125444683	125460021	15339	+	tss_body	UCSC
cg42653808_BC21	chr5	115845578	115845579	-	cg42653808	II						40754224		Both	FALSE	CG	0	0	0	0.0323822	0.0611878	-0.0288056	-0.748172	0.00709605	0.0441986	0.0184514	0.0130032	0.0661201	0.0569223	0.004635	-0.0127237	0.0482955	0	0	27	25.3333	19	21	33	31	3	3	104461	Cit	XM_006530131.1	chr5	115845223	116008586	163364	+	tss_body	NCBI
cg42653808_BC21	chr5	115845578	115845579	-	cg42653808	II						40754224		Both	FALSE	CG	0	0	0	0.0323822	0.0611878	-0.0288056	-0.748172	0.00709605	0.0441986	0.0184514	0.0130032	0.0661201	0.0569223	0.004635	-0.0127237	0.0482955	0	0	27	25.3333	19	21	33	31	3	3	104461	Cit	XM_006530146.3	chr5	115845229	115990321	145093	+	tss_body	NCBI
cg42653808_BC21	chr5	115845578	115845579	-	cg42653808	II						40754224		Both	FALSE	CG	0	0	0	0.0323822	0.0611878	-0.0288056	-0.748172	0.00709605	0.0441986	0.0184514	0.0130032	0.0661201	0.0569223	0.004635	-0.0127237	0.0482955	0	0	27	25.3333	19	21	33	31	3	3	104461	Cit	XM_017320640.1	chr5	115845231	116000896	155666	+	tss_body	NCBI
cg42653808_BC21	chr5	115845578	115845579	-	cg42653808	II						40754224		Both	FALSE	CG	0	0	0	0.0323822	0.0611878	-0.0288056	-0.748172	0.00709605	0.0441986	0.0184514	0.0130032	0.0661201	0.0569223	0.004635	-0.0127237	0.0482955	0	0	27	25.3333	19	21	33	31	3	3	104461	Cit	XM_006530142.3	chr5	115845231	116005860	160630	+	tss_body	NCBI
cg42653808_BC21	chr5	115845578	115845579	-	cg42653808	II						40754224		Both	FALSE	CG	0	0	0	0.0323822	0.0611878	-0.0288056	-0.748172	0.00709605	0.0441986	0.0184514	0.0130032	0.0661201	0.0569223	0.004635	-0.0127237	0.0482955	0	0	27	25.3333	19	21	33	31	3	3	104461	Cit	XM_006530138.3	chr5	115845231	116008586	163356	+	tss_body	NCBI
cg42653808_BC21	chr5	115845578	115845579	-	cg42653808	II						40754224		Both	FALSE	CG	0	0	0	0.0323822	0.0611878	-0.0288056	-0.748172	0.00709605	0.0441986	0.0184514	0.0130032	0.0661201	0.0569223	0.004635	-0.0127237	0.0482955	0	0	27	25.3333	19	21	33	31	3	3	104461	Cit	XM_006530139.3	chr5	115845231	116008586	163356	+	tss_body	NCBI
cg42653808_BC21	chr5	115845578	115845579	-	cg42653808	II						40754224		Both	FALSE	CG	0	0	0	0.0323822	0.0611878	-0.0288056	-0.748172	0.00709605	0.0441986	0.0184514	0.0130032	0.0661201	0.0569223	0.004635	-0.0127237	0.0482955	0	0	27	25.3333	19	21	33	31	3	3	104461	Cit	XM_006530135.3	chr5	115845231	116008586	163356	+	tss_body	NCBI
cg42653808_BC21	chr5	115845578	115845579	-	cg42653808	II						40754224		Both	FALSE	CG	0	0	0	0.0323822	0.0611878	-0.0288056	-0.748172	0.00709605	0.0441986	0.0184514	0.0130032	0.0661201	0.0569223	0.004635	-0.0127237	0.0482955	0	0	27	25.3333	19	21	33	31	3	3	104461	Cit	XM_006530136.3	chr5	115845231	116008586	163356	+	tss_body	NCBI
cg42653808_BC21	chr5	115845578	115845579	-	cg42653808	II						40754224		Both	FALSE	CG	0	0	0	0.0323822	0.0611878	-0.0288056	-0.748172	0.00709605	0.0441986	0.0184514	0.0130032	0.0661201	0.0569223	0.004635	-0.0127237	0.0482955	0	0	27	25.3333	19	21	33	31	3	3	104461	Cit	XM_006530137.3	chr5	115845231	116008586	163356	+	tss_body	NCBI
cg42653808_BC21	chr5	115845578	115845579	-	cg42653808	II						40754224		Both	FALSE	CG	0	0	0	0.0323822	0.0611878	-0.0288056	-0.748172	0.00709605	0.0441986	0.0184514	0.0130032	0.0661201	0.0569223	0.004635	-0.0127237	0.0482955	0	0	27	25.3333	19	21	33	31	3	3	104461	Cit	XM_006530134.3	chr5	115845231	116008586	163356	+	tss_body	NCBI
cg42653808_BC21	chr5	115845578	115845579	-	cg42653808	II						40754224		Both	FALSE	CG	0	0	0	0.0323822	0.0611878	-0.0288056	-0.748172	0.00709605	0.0441986	0.0184514	0.0130032	0.0661201	0.0569223	0.004635	-0.0127237	0.0482955	0	0	27	25.3333	19	21	33	31	3	3	104461	Cit	XM_006530130.3	chr5	115845231	116008586	163356	+	tss_body	NCBI
cg42653808_BC21	chr5	115845578	115845579	-	cg42653808	II						40754224		Both	FALSE	CG	0	0	0	0.0323822	0.0611878	-0.0288056	-0.748172	0.00709605	0.0441986	0.0184514	0.0130032	0.0661201	0.0569223	0.004635	-0.0127237	0.0482955	0	0	27	25.3333	19	21	33	31	3	3	104461	Cit	XM_011248163.2	chr5	115845232	116008586	163355	+	tss_body	NCBI
cg42653808_BC21	chr5	115845578	115845579	-	cg42653808	II						40754224		Both	FALSE	CG	0	0	0	0.0323822	0.0611878	-0.0288056	-0.748172	0.00709605	0.0441986	0.0184514	0.0130032	0.0661201	0.0569223	0.004635	-0.0127237	0.0482955	0	0	27	25.3333	19	21	33	31	3	3	104461	Cit	XM_006530145.3	chr5	115845232	116008586	163355	+	tss_body	NCBI
cg42653808_BC21	chr5	115845578	115845579	-	cg42653808	II						40754224		Both	FALSE	CG	0	0	0	0.0323822	0.0611878	-0.0288056	-0.748172	0.00709605	0.0441986	0.0184514	0.0130032	0.0661201	0.0569223	0.004635	-0.0127237	0.0482955	0	0	27	25.3333	19	21	33	31	3	3	104461	Cit	XM_006530143.3	chr5	115845232	116008586	163355	+	tss_body	NCBI
cg42653808_BC21	chr5	115845578	115845579	-	cg42653808	II						40754224		Both	FALSE	CG	0	0	0	0.0323822	0.0611878	-0.0288056	-0.748172	0.00709605	0.0441986	0.0184514	0.0130032	0.0661201	0.0569223	0.004635	-0.0127237	0.0482955	0	0	27	25.3333	19	21	33	31	3	3	104461	Cit	XM_006530141.3	chr5	115845232	116008586	163355	+	tss_body	NCBI
cg42653808_BC21	chr5	115845578	115845579	-	cg42653808	II						40754224		Both	FALSE	CG	0	0	0	0.0323822	0.0611878	-0.0288056	-0.748172	0.00709605	0.0441986	0.0184514	0.0130032	0.0661201	0.0569223	0.004635	-0.0127237	0.0482955	0	0	27	25.3333	19	21	33	31	3	3	104461	Cit	XM_006530140.3	chr5	115845232	116008586	163355	+	tss_body	NCBI
cg42653808_BC21	chr5	115845578	115845579	-	cg42653808	II						40754224		Both	FALSE	CG	0	0	0	0.0323822	0.0611878	-0.0288056	-0.748172	0.00709605	0.0441986	0.0184514	0.0130032	0.0661201	0.0569223	0.004635	-0.0127237	0.0482955	0	0	27	25.3333	19	21	33	31	3	3	104461	Cit	XM_006530133.3	chr5	115845233	116008586	163354	+	tss_body	NCBI
cg42653808_BC21	chr5	115845578	115845579	-	cg42653808	II						40754224		Both	FALSE	CG	0	0	0	0.0323822	0.0611878	-0.0288056	-0.748172	0.00709605	0.0441986	0.0184514	0.0130032	0.0661201	0.0569223	0.004635	-0.0127237	0.0482955	0	0	27	25.3333	19	21	33	31	3	3	104461	Cit	XM_006530132.3	chr5	115845286	116008586	163301	+	tss_body	NCBI
cg42653808_BC21	chr5	115845578	115845579	-	cg42653808	II						40754224		Both	FALSE	CG	0	0	0	0.0323822	0.0611878	-0.0288056	-0.748172	0.00709605	0.0441986	0.0184514	0.0130032	0.0661201	0.0569223	0.004635	-0.0127237	0.0482955	0	0	27	25.3333	19	21	33	31	3	3	104461	Cit	NM_007708.3	chr5	115845455	115845655	201	+	tss_200	NCBI
cg42653808_BC21	chr5	115845578	115845579	-	cg42653808	II						40754224		Both	FALSE	CG	0	0	0	0.0323822	0.0611878	-0.0288056	-0.748172	0.00709605	0.0441986	0.0184514	0.0130032	0.0661201	0.0569223	0.004635	-0.0127237	0.0482955	0	0	27	25.3333	19	21	33	31	3	3	104461	D3YU89	ENSMUST00000102560.6	chr5	115844870	115846170	1301	+	tss_1500	UCSC
cg42653808_BC21	chr5	115845578	115845579	-	cg42653808	II						40754224		Both	FALSE	CG	0	0	0	0.0323822	0.0611878	-0.0288056	-0.748172	0.00709605	0.0441986	0.0184514	0.0130032	0.0661201	0.0569223	0.004635	-0.0127237	0.0482955	0	0	27	25.3333	19	21	33	31	3	3	104461	D3Z1U0	ENSMUST00000112008.8	chr5	115844870	115846170	1301	+	tss_1500	UCSC
cg42653808_BC21	chr5	115845578	115845579	-	cg42653808	II						40754224		Both	FALSE	CG	0	0	0	0.0323822	0.0611878	-0.0288056	-0.748172	0.00709605	0.0441986	0.0184514	0.0130032	0.0661201	0.0569223	0.004635	-0.0127237	0.0482955	0	0	27	25.3333	19	21	33	31	3	3	104461		ENSMUST00000153407.1	chr5	115844960	115846260	1301	+	tss_1500	UCSC
cg42653808_BC21	chr5	115845578	115845579	-	cg42653808	II						40754224		Both	FALSE	CG	0	0	0	0.0323822	0.0611878	-0.0288056	-0.748172	0.00709605	0.0441986	0.0184514	0.0130032	0.0661201	0.0569223	0.004635	-0.0127237	0.0482955	0	0	27	25.3333	19	21	33	31	3	3	104461		ENSMUST00000147330.7	chr5	115845277	115925702	80426	+	tss_body	UCSC
cg42653808_BC21	chr5	115845578	115845579	-	cg42653808	II						40754224		Both	FALSE	CG	0	0	0	0.0323822	0.0611878	-0.0288056	-0.748172	0.00709605	0.0441986	0.0184514	0.0130032	0.0661201	0.0569223	0.004635	-0.0127237	0.0482955	0	0	27	25.3333	19	21	33	31	3	3	104461	D3Z477	ENSMUST00000137952.7	chr5	115845279	115873860	28582	+	tss_body	UCSC
cg42653808_BC21	chr5	115845578	115845579	-	cg42653808	II						40754224		Both	FALSE	CG	0	0	0	0.0323822	0.0611878	-0.0288056	-0.748172	0.00709605	0.0441986	0.0184514	0.0130032	0.0661201	0.0569223	0.004635	-0.0127237	0.0482955	0	0	27	25.3333	19	21	33	31	3	3	104461	D3Z1K6	ENSMUST00000148245.7	chr5	115845280	115873878	28599	+	tss_body	UCSC
cg42653808_BC21	chr5	115845578	115845579	-	cg42653808	II						40754224		Both	FALSE	CG	0	0	0	0.0323822	0.0611878	-0.0288056	-0.748172	0.00709605	0.0441986	0.0184514	0.0130032	0.0661201	0.0569223	0.004635	-0.0127237	0.0482955	0	0	27	25.3333	19	21	33	31	3	3	104461		ENSMUST00000146387.7	chr5	115845443	115845643	201	+	tss_200	UCSC
cg42653808_BC21	chr5	115845578	115845579	-	cg42653808	II						40754224		Both	FALSE	CG	0	0	0	0.0323822	0.0611878	-0.0288056	-0.748172	0.00709605	0.0441986	0.0184514	0.0130032	0.0661201	0.0569223	0.004635	-0.0127237	0.0482955	0	0	27	25.3333	19	21	33	31	3	3	104461	F6SBR5	ENSMUST00000141101.4	chr5	115845443	115845643	201	+	tss_200	UCSC
cg42653808_BC21	chr5	115845578	115845579	-	cg42653808	II						40754224		Both	FALSE	CG	0	0	0	0.0323822	0.0611878	-0.0288056	-0.748172	0.00709605	0.0441986	0.0184514	0.0130032	0.0661201	0.0569223	0.004635	-0.0127237	0.0482955	0	0	27	25.3333	19	21	33	31	3	3	104461	E9QL53	ENSMUST00000051704.14	chr5	115845443	115845643	201	+	tss_200	UCSC
cg34531409_TC21	chr16	94720750	94720751	+	cg34531409	II						71807489		Both	FALSE	CG	0	0	0	0.0411252	0.0698649	-0.0287397	-0.643527	0.00416958	0.0437201	0.0364164	0.00408503	0.0854474	0.0552655	0.015115	-0.0115454	0.0326506	0	0	22.6667	22.6667	20	19	25	25	3	3	104630		ENSMUST00000232585.1	chr16	94720393	94721693	1301	+	tss_1500	UCSC
cg39315226_TC21	chr2	169020135	169020136	+	cg39315226	II						71779173		Both	FALSE	CG	0	0	0	0.905294	0.934005	-0.0287112	-0.0445596	0.00451342	0.907153	0.90364	0.00176523	0.935614	0.932496	0.0015615	-0.0253431	0.0346291	0	0	25	24.3333	24	23	26	27	3	3	147852		ENSMUST00000180562.1	chr2	169020024	169021385	1362	+	tss_body	UCSC
cg39315226_TC21	chr2	169020135	169020136	+	cg39315226	II						71779173		Both	FALSE	CG	0	0	0	0.905294	0.934005	-0.0287112	-0.0445596	0.00451342	0.907153	0.90364	0.00176523	0.935614	0.932496	0.0015615	-0.0253431	0.0346291	0	0	25	24.3333	24	23	26	27	3	3	147852		ENSMUST00000063891.1	chr2	169020069	169020269	201	+	tss_200	UCSC
cg32830022_BC21	chr14	99099134	99099135	-	cg32830022	II			chr14:99099323-99100013			49626491		Both	FALSE	CG	0	0	0	0.0465267	0.0750695	-0.0285427	-0.589708	0.00172805	0.0502995	0.0410893	0.00482545	0.0802632	0.0698622	0.00520054	-0.0195627	0.0169663	0	0	26	21.6667	22	20	31	23	3	3	105146	Dis3	XM_011245207.2	chr14	99073857	99099761	25905	-	tss_body	NCBI
cg32830022_BC21	chr14	99099134	99099135	-	cg32830022	II			chr14:99099323-99100013			49626491		Both	FALSE	CG	0	0	0	0.0465267	0.0750695	-0.0285427	-0.589708	0.00172805	0.0502995	0.0410893	0.00482545	0.0802632	0.0698622	0.00520054	-0.0195627	0.0169663	0	0	26	21.6667	22	20	31	23	3	3	105146	Dis3	NM_028315.2	chr14	99076633	99099770	23138	-	tss_body	NCBI
cg32830022_BC21	chr14	99099134	99099135	-	cg32830022	II			chr14:99099323-99100013			49626491		Both	FALSE	CG	0	0	0	0.0465267	0.0750695	-0.0285427	-0.589708	0.00172805	0.0502995	0.0410893	0.00482545	0.0802632	0.0698622	0.00520054	-0.0195627	0.0169663	0	0	26	21.6667	22	20	31	23	3	3	105146	Dis3	XM_006519601.3	chr14	99077003	99099764	22762	-	tss_body	NCBI
cg32830022_BC21	chr14	99099134	99099135	-	cg32830022	II			chr14:99099323-99100013			49626491		Both	FALSE	CG	0	0	0	0.0465267	0.0750695	-0.0285427	-0.589708	0.00172805	0.0502995	0.0410893	0.00482545	0.0802632	0.0698622	0.00520054	-0.0195627	0.0169663	0	0	26	21.6667	22	20	31	23	3	3	105146	Dis3	XM_006519602.3	chr14	99077157	99099742	22586	-	tss_body	NCBI
cg32830022_BC21	chr14	99099134	99099135	-	cg32830022	II			chr14:99099323-99100013			49626491		Both	FALSE	CG	0	0	0	0.0465267	0.0750695	-0.0285427	-0.589708	0.00172805	0.0502995	0.0410893	0.00482545	0.0802632	0.0698622	0.00520054	-0.0195627	0.0169663	0	0	26	21.6667	22	20	31	23	3	3	105146	Dis3	XR_383214.3	chr14	99077261	99099764	22504	-	tss_body	NCBI
cg32830022_BC21	chr14	99099134	99099135	-	cg32830022	II			chr14:99099323-99100013			49626491		Both	FALSE	CG	0	0	0	0.0465267	0.0750695	-0.0285427	-0.589708	0.00172805	0.0502995	0.0410893	0.00482545	0.0802632	0.0698622	0.00520054	-0.0195627	0.0169663	0	0	26	21.6667	22	20	31	23	3	3	105146	Dis3	XM_017316212.1	chr14	99086117	99099764	13648	-	tss_body	NCBI
cg32830022_BC21	chr14	99099134	99099135	-	cg32830022	II			chr14:99099323-99100013			49626491		Both	FALSE	CG	0	0	0	0.0465267	0.0750695	-0.0285427	-0.589708	0.00172805	0.0502995	0.0410893	0.00482545	0.0802632	0.0698622	0.00520054	-0.0195627	0.0169663	0	0	26	21.6667	22	20	31	23	3	3	105146	Pibf1	NM_029320.3	chr14	99097923	99099223	1301	+	tss_1500	NCBI
cg32830022_BC21	chr14	99099134	99099135	-	cg32830022	II			chr14:99099323-99100013			49626491		Both	FALSE	CG	0	0	0	0.0465267	0.0750695	-0.0285427	-0.589708	0.00172805	0.0502995	0.0410893	0.00482545	0.0802632	0.0698622	0.00520054	-0.0195627	0.0169663	0	0	26	21.6667	22	20	31	23	3	3	105146	Pibf1	XM_006519251.3	chr14	99098185	99099485	1301	+	tss_1500	NCBI
cg32830022_BC21	chr14	99099134	99099135	-	cg32830022	II			chr14:99099323-99100013			49626491		Both	FALSE	CG	0	0	0	0.0465267	0.0750695	-0.0285427	-0.589708	0.00172805	0.0502995	0.0410893	0.00482545	0.0802632	0.0698622	0.00520054	-0.0195627	0.0169663	0	0	26	21.6667	22	20	31	23	3	3	105146	Pibf1	XR_383193.3	chr14	99098272	99099572	1301	+	tss_1500	NCBI
cg32830022_BC21	chr14	99099134	99099135	-	cg32830022	II			chr14:99099323-99100013			49626491		Both	FALSE	CG	0	0	0	0.0465267	0.0750695	-0.0285427	-0.589708	0.00172805	0.0502995	0.0410893	0.00482545	0.0802632	0.0698622	0.00520054	-0.0195627	0.0169663	0	0	26	21.6667	22	20	31	23	3	3	105146	Pibf1	XM_006519253.3	chr14	99098272	99099572	1301	+	tss_1500	NCBI
cg32830022_BC21	chr14	99099134	99099135	-	cg32830022	II			chr14:99099323-99100013			49626491		Both	FALSE	CG	0	0	0	0.0465267	0.0750695	-0.0285427	-0.589708	0.00172805	0.0502995	0.0410893	0.00482545	0.0802632	0.0698622	0.00520054	-0.0195627	0.0169663	0	0	26	21.6667	22	20	31	23	3	3	105146	Pibf1	XR_001781130.1	chr14	99098272	99099572	1301	+	tss_1500	NCBI
cg32830022_BC21	chr14	99099134	99099135	-	cg32830022	II			chr14:99099323-99100013			49626491		Both	FALSE	CG	0	0	0	0.0465267	0.0750695	-0.0285427	-0.589708	0.00172805	0.0502995	0.0410893	0.00482545	0.0802632	0.0698622	0.00520054	-0.0195627	0.0169663	0	0	26	21.6667	22	20	31	23	3	3	105146	Pibf1	XM_006519256.3	chr14	99098272	99099572	1301	+	tss_1500	NCBI
cg32830022_BC21	chr14	99099134	99099135	-	cg32830022	II			chr14:99099323-99100013			49626491		Both	FALSE	CG	0	0	0	0.0465267	0.0750695	-0.0285427	-0.589708	0.00172805	0.0502995	0.0410893	0.00482545	0.0802632	0.0698622	0.00520054	-0.0195627	0.0169663	0	0	26	21.6667	22	20	31	23	3	3	105146	Pibf1	XM_006519255.3	chr14	99098272	99099572	1301	+	tss_1500	NCBI
cg32830022_BC21	chr14	99099134	99099135	-	cg32830022	II			chr14:99099323-99100013			49626491		Both	FALSE	CG	0	0	0	0.0465267	0.0750695	-0.0285427	-0.589708	0.00172805	0.0502995	0.0410893	0.00482545	0.0802632	0.0698622	0.00520054	-0.0195627	0.0169663	0	0	26	21.6667	22	20	31	23	3	3	105146	Q9CSH3	ENSMUST00000042471.10	chr14	99075205	99099770	24566	-	tss_body	UCSC
cg32830022_BC21	chr14	99099134	99099135	-	cg32830022	II			chr14:99099323-99100013			49626491		Both	FALSE	CG	0	0	0	0.0465267	0.0750695	-0.0285427	-0.589708	0.00172805	0.0502995	0.0410893	0.00482545	0.0802632	0.0698622	0.00520054	-0.0195627	0.0169663	0	0	26	21.6667	22	20	31	23	3	3	105146	A0A2I3BR88	ENSMUST00000227022.1	chr14	99076633	99099764	23132	-	tss_body	UCSC
cg32830022_BC21	chr14	99099134	99099135	-	cg32830022	II			chr14:99099323-99100013			49626491		Both	FALSE	CG	0	0	0	0.0465267	0.0750695	-0.0285427	-0.589708	0.00172805	0.0502995	0.0410893	0.00482545	0.0802632	0.0698622	0.00520054	-0.0195627	0.0169663	0	0	26	21.6667	22	20	31	23	3	3	105146	A0A2I3BR78	ENSMUST00000228643.1	chr14	99077269	99099740	22472	-	tss_body	UCSC
cg32830022_BC21	chr14	99099134	99099135	-	cg32830022	II			chr14:99099323-99100013			49626491		Both	FALSE	CG	0	0	0	0.0465267	0.0750695	-0.0285427	-0.589708	0.00172805	0.0502995	0.0410893	0.00482545	0.0802632	0.0698622	0.00520054	-0.0195627	0.0169663	0	0	26	21.6667	22	20	31	23	3	3	105146	chr14-99099323-99100013		chr14	99097323	99099323	2001	*	NShore	UCSC
cg32830022_BC21	chr14	99099134	99099135	-	cg32830022	II			chr14:99099323-99100013			49626491		Both	FALSE	CG	0	0	0	0.0465267	0.0750695	-0.0285427	-0.589708	0.00172805	0.0502995	0.0410893	0.00482545	0.0802632	0.0698622	0.00520054	-0.0195627	0.0169663	0	0	26	21.6667	22	20	31	23	3	3	105146		ENSMUST00000227001.1	chr14	99097686	99099340	1655	-	tss_body	UCSC
cg32830022_BC21	chr14	99099134	99099135	-	cg32830022	II			chr14:99099323-99100013			49626491		Both	FALSE	CG	0	0	0	0.0465267	0.0750695	-0.0285427	-0.589708	0.00172805	0.0502995	0.0410893	0.00482545	0.0802632	0.0698622	0.00520054	-0.0195627	0.0169663	0	0	26	21.6667	22	20	31	23	3	3	105146		ENSMUST00000228246.1	chr14	99097923	99099223	1301	+	tss_1500	UCSC
cg32830022_BC21	chr14	99099134	99099135	-	cg32830022	II			chr14:99099323-99100013			49626491		Both	FALSE	CG	0	0	0	0.0465267	0.0750695	-0.0285427	-0.589708	0.00172805	0.0502995	0.0410893	0.00482545	0.0802632	0.0698622	0.00520054	-0.0195627	0.0169663	0	0	26	21.6667	22	20	31	23	3	3	105146	E9Q6K3	ENSMUST00000022650.8	chr14	99098406	99099706	1301	+	tss_1500	UCSC
cg32830022_BC21	chr14	99099134	99099135	-	cg32830022	II			chr14:99099323-99100013			49626491		Both	FALSE	CG	0	0	0	0.0465267	0.0750695	-0.0285427	-0.589708	0.00172805	0.0502995	0.0410893	0.00482545	0.0802632	0.0698622	0.00520054	-0.0195627	0.0169663	0	0	26	21.6667	22	20	31	23	3	3	105146		ENSMUST00000228598.1	chr14	99098430	99099730	1301	+	tss_1500	UCSC
cg32830022_BC21	chr14	99099134	99099135	-	cg32830022	II			chr14:99099323-99100013			49626491		Both	FALSE	CG	0	0	0	0.0465267	0.0750695	-0.0285427	-0.589708	0.00172805	0.0502995	0.0410893	0.00482545	0.0802632	0.0698622	0.00520054	-0.0195627	0.0169663	0	0	26	21.6667	22	20	31	23	3	3	105146		ENSMUST00000228354.1	chr14	99098444	99099744	1301	+	tss_1500	UCSC
cg32830022_BC21	chr14	99099134	99099135	-	cg32830022	II			chr14:99099323-99100013			49626491		Both	FALSE	CG	0	0	0	0.0465267	0.0750695	-0.0285427	-0.589708	0.00172805	0.0502995	0.0410893	0.00482545	0.0802632	0.0698622	0.00520054	-0.0195627	0.0169663	0	0	26	21.6667	22	20	31	23	3	3	105146		ENSMUST00000228279.1	chr14	99098457	99099757	1301	+	tss_1500	UCSC
cg32830022_BC21	chr14	99099134	99099135	-	cg32830022	II			chr14:99099323-99100013			49626491		Both	FALSE	CG	0	0	0	0.0465267	0.0750695	-0.0285427	-0.589708	0.00172805	0.0502995	0.0410893	0.00482545	0.0802632	0.0698622	0.00520054	-0.0195627	0.0169663	0	0	26	21.6667	22	20	31	23	3	3	105146		ENSMUST00000228449.1	chr14	99099130	99100430	1301	-	tss_1500	UCSC
cg38557333_BC21	chr2	74659744	74659745	-	cg38557333	II	chr2:74659608-74659905			chr2:74655439-74656362	chr2:74657698-74658041	25781227		Both	FALSE	CG	0	0	0	0.0334323	0.0619406	-0.0285083	-0.728038	0.00626928	0.0482521	0.0258405	0.0128356	0.0725094	0.0506727	0.0109351	-0.00242066	0.0441349	0	0	25	23.3333	17	19	37	28	3	3	105221	Evx2	XM_006498728.3	chr2	74652988	74661523	8536	-	tss_body	NCBI
cg38557333_BC21	chr2	74659744	74659745	-	cg38557333	II	chr2:74659608-74659905			chr2:74655439-74656362	chr2:74657698-74658041	25781227		Both	FALSE	CG	0	0	0	0.0334323	0.0619406	-0.0285083	-0.728038	0.00626928	0.0482521	0.0258405	0.0128356	0.0725094	0.0506727	0.0109351	-0.00242066	0.0441349	0	0	25	23.3333	17	19	37	28	3	3	105221	Evx2	XM_006498729.3	chr2	74652988	74661523	8536	-	tss_body	NCBI
cg38557333_BC21	chr2	74659744	74659745	-	cg38557333	II	chr2:74659608-74659905			chr2:74655439-74656362	chr2:74657698-74658041	25781227		Both	FALSE	CG	0	0	0	0.0334323	0.0619406	-0.0285083	-0.728038	0.00626928	0.0482521	0.0258405	0.0128356	0.0725094	0.0506727	0.0109351	-0.00242066	0.0441349	0	0	25	23.3333	17	19	37	28	3	3	105221	Evx2	NM_007967.3	chr2	74659557	74659757	201	-	tss_200	NCBI
cg38557333_BC21	chr2	74659744	74659745	-	cg38557333	II	chr2:74659608-74659905			chr2:74655439-74656362	chr2:74657698-74658041	25781227		Both	FALSE	CG	0	0	0	0.0334323	0.0619406	-0.0285083	-0.728038	0.00626928	0.0482521	0.0258405	0.0128356	0.0725094	0.0506727	0.0109351	-0.00242066	0.0441349	0	0	25	23.3333	17	19	37	28	3	3	105221	chr2-74657698-74658041		chr2	74658041	74660041	2001	*	SShore	UCSC
cg38557333_BC21	chr2	74659744	74659745	-	cg38557333	II	chr2:74659608-74659905			chr2:74655439-74656362	chr2:74657698-74658041	25781227		Both	FALSE	CG	0	0	0	0.0334323	0.0619406	-0.0285083	-0.728038	0.00626928	0.0482521	0.0258405	0.0128356	0.0725094	0.0506727	0.0109351	-0.00242066	0.0441349	0	0	25	23.3333	17	19	37	28	3	3	105221	chr2-74655439-74656362		chr2	74658362	74660362	2001	*	SShelf	UCSC
cg38557333_BC21	chr2	74659744	74659745	-	cg38557333	II	chr2:74659608-74659905			chr2:74655439-74656362	chr2:74657698-74658041	25781227		Both	FALSE	CG	0	0	0	0.0334323	0.0619406	-0.0285083	-0.728038	0.00626928	0.0482521	0.0258405	0.0128356	0.0725094	0.0506727	0.0109351	-0.00242066	0.0441349	0	0	25	23.3333	17	19	37	28	3	3	105221	chr2-74659014-74659333		chr2	74659333	74661333	2001	*	SShore	UCSC
cg38557333_BC21	chr2	74659744	74659745	-	cg38557333	II	chr2:74659608-74659905			chr2:74655439-74656362	chr2:74657698-74658041	25781227		Both	FALSE	CG	0	0	0	0.0334323	0.0619406	-0.0285083	-0.728038	0.00626928	0.0482521	0.0258405	0.0128356	0.0725094	0.0506727	0.0109351	-0.00242066	0.0441349	0	0	25	23.3333	17	19	37	28	3	3	105221	G5E813	ENSMUST00000001867.12	chr2	74659557	74659757	201	-	tss_200	UCSC
cg38557333_BC21	chr2	74659744	74659745	-	cg38557333	II	chr2:74659608-74659905			chr2:74655439-74656362	chr2:74657698-74658041	25781227		Both	FALSE	CG	0	0	0	0.0334323	0.0619406	-0.0285083	-0.728038	0.00626928	0.0482521	0.0258405	0.0128356	0.0725094	0.0506727	0.0109351	-0.00242066	0.0441349	0	0	25	23.3333	17	19	37	28	3	3	105221	chr2-74659608-74659905		chr2	74659608	74659905	298	*	Island	UCSC
cg38557333_BC21	chr2	74659744	74659745	-	cg38557333	II	chr2:74659608-74659905			chr2:74655439-74656362	chr2:74657698-74658041	25781227		Both	FALSE	CG	0	0	0	0.0334323	0.0619406	-0.0285083	-0.728038	0.00626928	0.0482521	0.0258405	0.0128356	0.0725094	0.0506727	0.0109351	-0.00242066	0.0441349	0	0	25	23.3333	17	19	37	28	3	3	105221	P49749	ENSMUST00000173623.1	chr2	74659619	74660919	1301	-	tss_1500	UCSC
cg36605876_BC11	chr1	3670722	3670723	-	cg36605876	I	chr1:3670619-3671074		chr1:3671654-3672156			97724528	41665322	Red	FALSE	CG	0	0	0	0.0543883	0.0826354	-0.0282471	-0.524766	0.00277654	0.0564452	0.051228	0.0027781	0.0893266	0.0787176	0.00582291	-0.0222724	0.0241523	0	0	20	24	16	19	23	30	3	3	105896	Xkr4	XM_006495550.3	chr1	3199732	3672278	472547	-	tss_body	NCBI
cg36605876_BC11	chr1	3670722	3670723	-	cg36605876	I	chr1:3670619-3671074		chr1:3671654-3672156			97724528	41665322	Red	FALSE	CG	0	0	0	0.0543883	0.0826354	-0.0282471	-0.524766	0.00277654	0.0564452	0.051228	0.0027781	0.0893266	0.0787176	0.00582291	-0.0222724	0.0241523	0	0	20	24	16	19	23	30	3	3	105896	Xkr4	NM_001011874.1	chr1	3214481	3671498	457018	-	tss_body	NCBI
cg36605876_BC11	chr1	3670722	3670723	-	cg36605876	I	chr1:3670619-3671074		chr1:3671654-3672156			97724528	41665322	Red	FALSE	CG	0	0	0	0.0543883	0.0826354	-0.0282471	-0.524766	0.00277654	0.0564452	0.051228	0.0027781	0.0893266	0.0787176	0.00582291	-0.0222724	0.0241523	0	0	20	24	16	19	23	30	3	3	105896	Xkr4	XM_011238395.2	chr1	3322815	3672278	349464	-	tss_body	NCBI
cg36605876_BC11	chr1	3670722	3670723	-	cg36605876	I	chr1:3670619-3671074		chr1:3671654-3672156			97724528	41665322	Red	FALSE	CG	0	0	0	0.0543883	0.0826354	-0.0282471	-0.524766	0.00277654	0.0564452	0.051228	0.0027781	0.0893266	0.0787176	0.00582291	-0.0222724	0.0241523	0	0	20	24	16	19	23	30	3	3	105896	Q5GH67	ENSMUST00000070533.4	chr1	3214481	3671498	457018	-	tss_body	UCSC
cg36605876_BC11	chr1	3670722	3670723	-	cg36605876	I	chr1:3670619-3671074		chr1:3671654-3672156			97724528	41665322	Red	FALSE	CG	0	0	0	0.0543883	0.0826354	-0.0282471	-0.524766	0.00277654	0.0564452	0.051228	0.0027781	0.0893266	0.0787176	0.00582291	-0.0222724	0.0241523	0	0	20	24	16	19	23	30	3	3	105896	chr1-3671654-3672156		chr1	3669654	3671654	2001	*	NShore	UCSC
cg36605876_BC11	chr1	3670722	3670723	-	cg36605876	I	chr1:3670619-3671074		chr1:3671654-3672156			97724528	41665322	Red	FALSE	CG	0	0	0	0.0543883	0.0826354	-0.0282471	-0.524766	0.00277654	0.0564452	0.051228	0.0027781	0.0893266	0.0787176	0.00582291	-0.0222724	0.0241523	0	0	20	24	16	19	23	30	3	3	105896	chr1-3670619-3671074		chr1	3670619	3671074	456	*	Island	UCSC
cg30632128_TC21	chr12	51517329	51517330	+	cg30632128	II						71723488		Both	FALSE	CG	0	0	0	0.906392	0.93463	-0.0282375	-0.0437838	0.00722076	0.911483	0.900121	0.00577252	0.939694	0.928115	0.0059241	-0.0166321	0.0489234	0	0	25.6667	30.3333	20	28	32	33	3	3	148985		ENSMUST00000220340.1	chr12	51517325	51518439	1115	+	tss_body	UCSC
cg35554695_TC21	chr18	31447176	31447177	+	cg35554695	II						10762965		Both	FALSE	CG	0	0	0	0.0601292	0.0880179	-0.0278887	-0.483031	0.00595094	0.0667799	0.0560679	0.00580652	0.0951431	0.0820921	0.00660769	-0.0153122	0.0424697	0	0	31.6667	27.3333	24	25	45	31	3	3	106853	Syt4	NM_009308.3	chr18	31437807	31447415	9609	-	tss_body	NCBI
cg35554695_TC21	chr18	31447176	31447177	+	cg35554695	II						10762965		Both	FALSE	CG	0	0	0	0.0601292	0.0880179	-0.0278887	-0.483031	0.00595094	0.0667799	0.0560679	0.00580652	0.0951431	0.0820921	0.00660769	-0.0153122	0.0424697	0	0	31.6667	27.3333	24	25	45	31	3	3	106853	P40749	ENSMUST00000025110.4	chr18	31437807	31447406	9600	-	tss_body	UCSC
cg35554695_TC21	chr18	31447176	31447177	+	cg35554695	II						10762965		Both	FALSE	CG	0	0	0	0.0601292	0.0880179	-0.0278887	-0.483031	0.00595094	0.0667799	0.0560679	0.00580652	0.0951431	0.0820921	0.00660769	-0.0153122	0.0424697	0	0	31.6667	27.3333	24	25	45	31	3	3	106853		ENSMUST00000181067.1	chr18	31440317	31449099	8783	+	tss_body	UCSC
cg46147971_BC21	chr8	109579015	109579016	-	cg46147971	II						71693242		Both	FALSE	CG	0	0	0	0.0370862	0.0649145	-0.0278283	-0.669941	0.00365659	0.048241	0.0306496	0.00969849	0.0753948	0.0580044	0.0092285	-0.00976342	0.029602	0	0	28.6667	26.3333	24	21	36	30	3	3	106998	Hp	NM_017370.2	chr8	109575127	109579172	4046	-	tss_body	NCBI
cg46147971_BC21	chr8	109579015	109579016	-	cg46147971	II						71693242		Both	FALSE	CG	0	0	0	0.0370862	0.0649145	-0.0278283	-0.669941	0.00365659	0.048241	0.0306496	0.00969849	0.0753948	0.0580044	0.0092285	-0.00976342	0.029602	0	0	28.6667	26.3333	24	21	36	30	3	3	106998	Q61646	ENSMUST00000074898.7	chr8	109575127	109579172	4046	-	tss_body	UCSC
cg46147971_BC21	chr8	109579015	109579016	-	cg46147971	II						71693242		Both	FALSE	CG	0	0	0	0.0370862	0.0649145	-0.0278283	-0.669941	0.00365659	0.048241	0.0306496	0.00969849	0.0753948	0.0580044	0.0092285	-0.00976342	0.029602	0	0	28.6667	26.3333	24	21	36	30	3	3	106998		ENSMUST00000212018.1	chr8	109578857	109580157	1301	-	tss_1500	UCSC
cg46147971_BC21	chr8	109579015	109579016	-	cg46147971	II						71693242		Both	FALSE	CG	0	0	0	0.0370862	0.0649145	-0.0278283	-0.669941	0.00365659	0.048241	0.0306496	0.00969849	0.0753948	0.0580044	0.0092285	-0.00976342	0.029602	0	0	28.6667	26.3333	24	21	36	30	3	3	106998		ENSMUST00000212918.1	chr8	109579010	109579210	201	-	tss_200	UCSC
cg40940013_BC21	chr4	58501231	58501232	-	cg40940013	II						40784398		Both	FALSE	CG	0	0	0	0.923183	0.950962	-0.0277786	-0.0423188	0.00440201	0.936664	0.915964	0.0116845	0.95326	0.948863	0.00220528	-0.0121989	0.0339974	0	0	21	26	18	23	26	31	3	3	151114	Lpar1	NM_172989.1	chr4	58435251	58553293	118043	-	tss_body	NCBI
cg40940013_BC21	chr4	58501231	58501232	-	cg40940013	II						40784398		Both	FALSE	CG	0	0	0	0.923183	0.950962	-0.0277786	-0.0423188	0.00440201	0.936664	0.915964	0.0116845	0.95326	0.948863	0.00220528	-0.0121989	0.0339974	0	0	21	26	18	23	26	31	3	3	151114	Lpar1	NM_010336.2	chr4	58435251	58553491	118241	-	tss_body	NCBI
cg40940013_BC21	chr4	58501231	58501232	-	cg40940013	II						40784398		Both	FALSE	CG	0	0	0	0.923183	0.950962	-0.0277786	-0.0423188	0.00440201	0.936664	0.915964	0.0116845	0.95326	0.948863	0.00220528	-0.0121989	0.0339974	0	0	21	26	18	23	26	31	3	3	151114	Lpar1	XM_011249934.2	chr4	58435449	58545705	110257	-	tss_body	NCBI
cg40940013_BC21	chr4	58501231	58501232	-	cg40940013	II						40784398		Both	FALSE	CG	0	0	0	0.923183	0.950962	-0.0277786	-0.0423188	0.00440201	0.936664	0.915964	0.0116845	0.95326	0.948863	0.00220528	-0.0121989	0.0339974	0	0	21	26	18	23	26	31	3	3	151114	Lpar1	XM_011249933.2	chr4	58435449	58548636	113188	-	tss_body	NCBI
cg40940013_BC21	chr4	58501231	58501232	-	cg40940013	II						40784398		Both	FALSE	CG	0	0	0	0.923183	0.950962	-0.0277786	-0.0423188	0.00440201	0.936664	0.915964	0.0116845	0.95326	0.948863	0.00220528	-0.0121989	0.0339974	0	0	21	26	18	23	26	31	3	3	151114	Lpar1	XM_011249930.2	chr4	58435449	58548636	113188	-	tss_body	NCBI
cg40940013_BC21	chr4	58501231	58501232	-	cg40940013	II						40784398		Both	FALSE	CG	0	0	0	0.923183	0.950962	-0.0277786	-0.0423188	0.00440201	0.936664	0.915964	0.0116845	0.95326	0.948863	0.00220528	-0.0121989	0.0339974	0	0	21	26	18	23	26	31	3	3	151114	Lpar1	XM_011249928.2	chr4	58435449	58553382	117934	-	tss_body	NCBI
cg40940013_BC21	chr4	58501231	58501232	-	cg40940013	II						40784398		Both	FALSE	CG	0	0	0	0.923183	0.950962	-0.0277786	-0.0423188	0.00440201	0.936664	0.915964	0.0116845	0.95326	0.948863	0.00220528	-0.0121989	0.0339974	0	0	21	26	18	23	26	31	3	3	151114	Lpar1	XM_011249932.2	chr4	58435449	58553382	117934	-	tss_body	NCBI
cg40940013_BC21	chr4	58501231	58501232	-	cg40940013	II						40784398		Both	FALSE	CG	0	0	0	0.923183	0.950962	-0.0277786	-0.0423188	0.00440201	0.936664	0.915964	0.0116845	0.95326	0.948863	0.00220528	-0.0121989	0.0339974	0	0	21	26	18	23	26	31	3	3	151114	Lpar1	XM_011249935.2	chr4	58435449	58553652	118204	-	tss_body	NCBI
cg40940013_BC21	chr4	58501231	58501232	-	cg40940013	II						40784398		Both	FALSE	CG	0	0	0	0.923183	0.950962	-0.0277786	-0.0423188	0.00440201	0.936664	0.915964	0.0116845	0.95326	0.948863	0.00220528	-0.0121989	0.0339974	0	0	21	26	18	23	26	31	3	3	151114	Lpar1	XM_011249929.2	chr4	58435449	58553896	118448	-	tss_body	NCBI
cg40940013_BC21	chr4	58501231	58501232	-	cg40940013	II						40784398		Both	FALSE	CG	0	0	0	0.923183	0.950962	-0.0277786	-0.0423188	0.00440201	0.936664	0.915964	0.0116845	0.95326	0.948863	0.00220528	-0.0121989	0.0339974	0	0	21	26	18	23	26	31	3	3	151114	Lpar1	XM_011249931.2	chr4	58435449	58554027	118579	-	tss_body	NCBI
cg40940013_BC21	chr4	58501231	58501232	-	cg40940013	II						40784398		Both	FALSE	CG	0	0	0	0.923183	0.950962	-0.0277786	-0.0423188	0.00440201	0.936664	0.915964	0.0116845	0.95326	0.948863	0.00220528	-0.0121989	0.0339974	0	0	21	26	18	23	26	31	3	3	151114	Q544V2	ENSMUST00000107571.7	chr4	58435254	58553311	118058	-	tss_body	UCSC
cg40940013_BC21	chr4	58501231	58501232	-	cg40940013	II						40784398		Both	FALSE	CG	0	0	0	0.923183	0.950962	-0.0277786	-0.0423188	0.00440201	0.936664	0.915964	0.0116845	0.95326	0.948863	0.00220528	-0.0121989	0.0339974	0	0	21	26	18	23	26	31	3	3	151114	Q544V2	ENSMUST00000055018.10	chr4	58435254	58553357	118104	-	tss_body	UCSC
cg40940013_BC21	chr4	58501231	58501232	-	cg40940013	II						40784398		Both	FALSE	CG	0	0	0	0.923183	0.950962	-0.0277786	-0.0423188	0.00440201	0.936664	0.915964	0.0116845	0.95326	0.948863	0.00220528	-0.0121989	0.0339974	0	0	21	26	18	23	26	31	3	3	151114	Q544V2	ENSMUST00000107575.8	chr4	58435254	58553553	118300	-	tss_body	UCSC
cg40940013_BC21	chr4	58501231	58501232	-	cg40940013	II						40784398		Both	FALSE	CG	0	0	0	0.923183	0.950962	-0.0277786	-0.0423188	0.00440201	0.936664	0.915964	0.0116845	0.95326	0.948863	0.00220528	-0.0121989	0.0339974	0	0	21	26	18	23	26	31	3	3	151114	Q544V2	ENSMUST00000107574.7	chr4	58435254	58553628	118375	-	tss_body	UCSC
cg40940013_BC21	chr4	58501231	58501232	-	cg40940013	II						40784398		Both	FALSE	CG	0	0	0	0.923183	0.950962	-0.0277786	-0.0423188	0.00440201	0.936664	0.915964	0.0116845	0.95326	0.948863	0.00220528	-0.0121989	0.0339974	0	0	21	26	18	23	26	31	3	3	151114	A2AMI9	ENSMUST00000155170.7	chr4	58487044	58548401	61358	-	tss_body	UCSC
cg40940013_BC21	chr4	58501231	58501232	-	cg40940013	II						40784398		Both	FALSE	CG	0	0	0	0.923183	0.950962	-0.0277786	-0.0423188	0.00440201	0.936664	0.915964	0.0116845	0.95326	0.948863	0.00220528	-0.0121989	0.0339974	0	0	21	26	18	23	26	31	3	3	151114	A2AMJ0	ENSMUST00000147354.7	chr4	58487099	58553898	66800	-	tss_body	UCSC
cg40940013_BC21	chr4	58501231	58501232	-	cg40940013	II						40784398		Both	FALSE	CG	0	0	0	0.923183	0.950962	-0.0277786	-0.0423188	0.00440201	0.936664	0.915964	0.0116845	0.95326	0.948863	0.00220528	-0.0121989	0.0339974	0	0	21	26	18	23	26	31	3	3	151114	A2AMJ1	ENSMUST00000145361.1	chr4	58487133	58553184	66052	-	tss_body	UCSC
cg39521466_TC21	chr3	17793854	17793855	+	cg39521466	II			chr3:17794652-17794938			56668483		Both	FALSE	CG	0	0	0	0.0506515	0.0783458	-0.0276943	-0.542619	0.00539276	0.0571994	0.0438774	0.00666387	0.085592	0.0676973	0.00941999	-0.0104979	0.0394631	0	0	30.6667	25	22	20	36	31	3	3	107374	Mir124-2hg	NR_033490.1	chr3	17789920	17800071	10152	+	tss_body	NCBI
cg39521466_TC21	chr3	17793854	17793855	+	cg39521466	II			chr3:17794652-17794938			56668483		Both	FALSE	CG	0	0	0	0.0506515	0.0783458	-0.0276943	-0.542619	0.00539276	0.0571994	0.0438774	0.00666387	0.085592	0.0676973	0.00941999	-0.0104979	0.0394631	0	0	30.6667	25	22	20	36	31	3	3	107374		ENSMUST00000188983.6	chr3	17789920	17800073	10154	+	tss_body	UCSC
cg39521466_TC21	chr3	17793854	17793855	+	cg39521466	II			chr3:17794652-17794938			56668483		Both	FALSE	CG	0	0	0	0.0506515	0.0783458	-0.0276943	-0.542619	0.00539276	0.0571994	0.0438774	0.00666387	0.085592	0.0676973	0.00941999	-0.0104979	0.0394631	0	0	30.6667	25	22	20	36	31	3	3	107374		ENSMUST00000189868.6	chr3	17789956	17799531	9576	+	tss_body	UCSC
cg39521466_TC21	chr3	17793854	17793855	+	cg39521466	II			chr3:17794652-17794938			56668483		Both	FALSE	CG	0	0	0	0.0506515	0.0783458	-0.0276943	-0.542619	0.00539276	0.0571994	0.0438774	0.00666387	0.085592	0.0676973	0.00941999	-0.0104979	0.0394631	0	0	30.6667	25	22	20	36	31	3	3	107374	chr3-17794652-17794938		chr3	17792652	17794652	2001	*	NShore	UCSC
cg39521466_TC21	chr3	17793854	17793855	+	cg39521466	II			chr3:17794652-17794938			56668483		Both	FALSE	CG	0	0	0	0.0506515	0.0783458	-0.0276943	-0.542619	0.00539276	0.0571994	0.0438774	0.00666387	0.085592	0.0676973	0.00941999	-0.0104979	0.0394631	0	0	30.6667	25	22	20	36	31	3	3	107374		ENSMUST00000189467.1	chr3	17793395	17794695	1301	+	tss_1500	UCSC
cg39521466_TC21	chr3	17793854	17793855	+	cg39521466	II			chr3:17794652-17794938			56668483		Both	FALSE	CG	0	0	0	0.0506515	0.0783458	-0.0276943	-0.542619	0.00539276	0.0571994	0.0438774	0.00666387	0.085592	0.0676973	0.00941999	-0.0104979	0.0394631	0	0	30.6667	25	22	20	36	31	3	3	107374		ENSMUST00000186746.1	chr3	17793719	17793919	201	+	tss_200	UCSC
cg39521466_TC21	chr3	17793854	17793855	+	cg39521466	II			chr3:17794652-17794938			56668483		Both	FALSE	CG	0	0	0	0.0506515	0.0783458	-0.0276943	-0.542619	0.00539276	0.0571994	0.0438774	0.00666387	0.085592	0.0676973	0.00941999	-0.0104979	0.0394631	0	0	30.6667	25	22	20	36	31	3	3	107374		ENSMUST00000189754.1	chr3	17793727	17793927	201	+	tss_200	UCSC
cg39521466_TC21	chr3	17793854	17793855	+	cg39521466	II			chr3:17794652-17794938			56668483		Both	FALSE	CG	0	0	0	0.0506515	0.0783458	-0.0276943	-0.542619	0.00539276	0.0571994	0.0438774	0.00666387	0.085592	0.0676973	0.00941999	-0.0104979	0.0394631	0	0	30.6667	25	22	20	36	31	3	3	107374		ENSMUST00000186923.1	chr3	17793744	17793944	201	+	tss_200	UCSC
cg38370106_TC21	chr2	50687515	50687516	+	cg38370106	II						45802406		Both	FALSE	CG	0	0	0	0.0303345	0.0579462	-0.0276117	-0.752379	0.00168679	0.0397244	0.023692	0.0083619	0.0636782	0.0500223	0.00708692	-0.0102978	0.0166631	0	0	24.3333	27	20	22	31	35	3	3	107584
cg41748368_BC21	chr4	152425786	152425787	-	cg41748368	II						63746535		Both	FALSE	CG	0	0	0	0.909596	0.937064	-0.0274686	-0.0424627	0.00539903	0.913611	0.907254	0.00349354	0.940015	0.932832	0.00375923	-0.0192207	0.039495	0	0	31	27.3333	20	24	41	32	3	3	150889	Kcnab2	NM_001252656.1	chr4	152390739	152448855	58117	-	tss_body	NCBI
cg41748368_BC21	chr4	152425786	152425787	-	cg41748368	II						63746535		Both	FALSE	CG	0	0	0	0.909596	0.937064	-0.0274686	-0.0424627	0.00539903	0.913611	0.907254	0.00349354	0.940015	0.932832	0.00375923	-0.0192207	0.039495	0	0	31	27.3333	20	24	41	32	3	3	150889	Kcnab2	NM_001252655.1	chr4	152390739	152448855	58117	-	tss_body	NCBI
cg41748368_BC21	chr4	152425786	152425787	-	cg41748368	II						63746535		Both	FALSE	CG	0	0	0	0.909596	0.937064	-0.0274686	-0.0424627	0.00539903	0.913611	0.907254	0.00349354	0.940015	0.932832	0.00375923	-0.0192207	0.039495	0	0	31	27.3333	20	24	41	32	3	3	150889	Kcnab2	NM_010598.3	chr4	152390739	152477549	86811	-	tss_body	NCBI
cg41748368_BC21	chr4	152425786	152425787	-	cg41748368	II						63746535		Both	FALSE	CG	0	0	0	0.909596	0.937064	-0.0274686	-0.0424627	0.00539903	0.913611	0.907254	0.00349354	0.940015	0.932832	0.00375923	-0.0192207	0.039495	0	0	31	27.3333	20	24	41	32	3	3	150889	Kcnab2	NM_001252654.1	chr4	152390739	152477549	86811	-	tss_body	NCBI
cg41748368_BC21	chr4	152425786	152425787	-	cg41748368	II						63746535		Both	FALSE	CG	0	0	0	0.909596	0.937064	-0.0274686	-0.0424627	0.00539903	0.913611	0.907254	0.00349354	0.940015	0.932832	0.00375923	-0.0192207	0.039495	0	0	31	27.3333	20	24	41	32	3	3	150889	Kcnab2	XM_006538584.3	chr4	152390743	152448868	58126	-	tss_body	NCBI
cg41748368_BC21	chr4	152425786	152425787	-	cg41748368	II						63746535		Both	FALSE	CG	0	0	0	0.909596	0.937064	-0.0274686	-0.0424627	0.00539903	0.913611	0.907254	0.00349354	0.940015	0.932832	0.00375923	-0.0192207	0.039495	0	0	31	27.3333	20	24	41	32	3	3	150889	Kcnab2	XM_006538587.3	chr4	152390743	152448868	58126	-	tss_body	NCBI
cg41748368_BC21	chr4	152425786	152425787	-	cg41748368	II						63746535		Both	FALSE	CG	0	0	0	0.909596	0.937064	-0.0274686	-0.0424627	0.00539903	0.913611	0.907254	0.00349354	0.940015	0.932832	0.00375923	-0.0192207	0.039495	0	0	31	27.3333	20	24	41	32	3	3	150889	Kcnab2	XM_017319996.1	chr4	152390743	152453227	62485	-	tss_body	NCBI
cg41748368_BC21	chr4	152425786	152425787	-	cg41748368	II						63746535		Both	FALSE	CG	0	0	0	0.909596	0.937064	-0.0274686	-0.0424627	0.00539903	0.913611	0.907254	0.00349354	0.940015	0.932832	0.00375923	-0.0192207	0.039495	0	0	31	27.3333	20	24	41	32	3	3	150889	Kcnab2	XM_006538585.3	chr4	152390743	152453233	62491	-	tss_body	NCBI
cg41748368_BC21	chr4	152425786	152425787	-	cg41748368	II						63746535		Both	FALSE	CG	0	0	0	0.909596	0.937064	-0.0274686	-0.0424627	0.00539903	0.913611	0.907254	0.00349354	0.940015	0.932832	0.00375923	-0.0192207	0.039495	0	0	31	27.3333	20	24	41	32	3	3	150889	Kcnab2	XM_011250199.2	chr4	152390743	152477486	86744	-	tss_body	NCBI
cg41748368_BC21	chr4	152425786	152425787	-	cg41748368	II						63746535		Both	FALSE	CG	0	0	0	0.909596	0.937064	-0.0274686	-0.0424627	0.00539903	0.913611	0.907254	0.00349354	0.940015	0.932832	0.00375923	-0.0192207	0.039495	0	0	31	27.3333	20	24	41	32	3	3	150889	Kcnab2	XM_006538586.3	chr4	152390743	152477486	86744	-	tss_body	NCBI
cg41748368_BC21	chr4	152425786	152425787	-	cg41748368	II						63746535		Both	FALSE	CG	0	0	0	0.909596	0.937064	-0.0274686	-0.0424627	0.00539903	0.913611	0.907254	0.00349354	0.940015	0.932832	0.00375923	-0.0192207	0.039495	0	0	31	27.3333	20	24	41	32	3	3	150889	Kcnab2	XM_006538583.3	chr4	152390743	152477492	86750	-	tss_body	NCBI
cg41748368_BC21	chr4	152425786	152425787	-	cg41748368	II						63746535		Both	FALSE	CG	0	0	0	0.909596	0.937064	-0.0274686	-0.0424627	0.00539903	0.913611	0.907254	0.00349354	0.940015	0.932832	0.00375923	-0.0192207	0.039495	0	0	31	27.3333	20	24	41	32	3	3	150889	Q3UPV6	ENSMUST00000159840.7	chr4	152390741	152448840	58100	-	tss_body	UCSC
cg41748368_BC21	chr4	152425786	152425787	-	cg41748368	II						63746535		Both	FALSE	CG	0	0	0	0.909596	0.937064	-0.0274686	-0.0424627	0.00539903	0.913611	0.907254	0.00349354	0.940015	0.932832	0.00375923	-0.0192207	0.039495	0	0	31	27.3333	20	24	41	32	3	3	150889	P62482	ENSMUST00000160884.8	chr4	152390743	152477910	87168	-	tss_body	UCSC
cg41748368_BC21	chr4	152425786	152425787	-	cg41748368	II						63746535		Both	FALSE	CG	0	0	0	0.909596	0.937064	-0.0274686	-0.0424627	0.00539903	0.913611	0.907254	0.00349354	0.940015	0.932832	0.00375923	-0.0192207	0.039495	0	0	31	27.3333	20	24	41	32	3	3	150889	Q3UPV6	ENSMUST00000030768.9	chr4	152390744	152477589	86846	-	tss_body	UCSC
cg41748368_BC21	chr4	152425786	152425787	-	cg41748368	II						63746535		Both	FALSE	CG	0	0	0	0.909596	0.937064	-0.0274686	-0.0424627	0.00539903	0.913611	0.907254	0.00349354	0.940015	0.932832	0.00375923	-0.0192207	0.039495	0	0	31	27.3333	20	24	41	32	3	3	150889		ENSMUST00000238738.1	chr4	152390745	152477439	86695	-	tss_body	UCSC
cg41748368_BC21	chr4	152425786	152425787	-	cg41748368	II						63746535		Both	FALSE	CG	0	0	0	0.909596	0.937064	-0.0274686	-0.0424627	0.00539903	0.913611	0.907254	0.00349354	0.940015	0.932832	0.00375923	-0.0192207	0.039495	0	0	31	27.3333	20	24	41	32	3	3	150889		ENSMUST00000238715.1	chr4	152390754	152430869	40116	-	tss_body	UCSC
cg41748368_BC21	chr4	152425786	152425787	-	cg41748368	II						63746535		Both	FALSE	CG	0	0	0	0.909596	0.937064	-0.0274686	-0.0424627	0.00539903	0.913611	0.907254	0.00349354	0.940015	0.932832	0.00375923	-0.0192207	0.039495	0	0	31	27.3333	20	24	41	32	3	3	150889	P62482	ENSMUST00000105648.9	chr4	152392574	152448856	56283	-	tss_body	UCSC
cg41748368_BC21	chr4	152425786	152425787	-	cg41748368	II						63746535		Both	FALSE	CG	0	0	0	0.909596	0.937064	-0.0274686	-0.0424627	0.00539903	0.913611	0.907254	0.00349354	0.940015	0.932832	0.00375923	-0.0192207	0.039495	0	0	31	27.3333	20	24	41	32	3	3	150889	E0CXZ9	ENSMUST00000159186.8	chr4	152392746	152430666	37921	-	tss_body	UCSC
cg41748368_BC21	chr4	152425786	152425787	-	cg41748368	II						63746535		Both	FALSE	CG	0	0	0	0.909596	0.937064	-0.0274686	-0.0424627	0.00539903	0.913611	0.907254	0.00349354	0.940015	0.932832	0.00375923	-0.0192207	0.039495	0	0	31	27.3333	20	24	41	32	3	3	150889	E0CXI4	ENSMUST00000161236.7	chr4	152401937	152455043	53107	-	tss_body	UCSC
cg41748368_BC21	chr4	152425786	152425787	-	cg41748368	II						63746535		Both	FALSE	CG	0	0	0	0.909596	0.937064	-0.0274686	-0.0424627	0.00539903	0.913611	0.907254	0.00349354	0.940015	0.932832	0.00375923	-0.0192207	0.039495	0	0	31	27.3333	20	24	41	32	3	3	150889		ENSMUST00000161496.8	chr4	152403035	152430659	27625	-	tss_body	UCSC
cg41748368_BC21	chr4	152425786	152425787	-	cg41748368	II						63746535		Both	FALSE	CG	0	0	0	0.909596	0.937064	-0.0274686	-0.0424627	0.00539903	0.913611	0.907254	0.00349354	0.940015	0.932832	0.00375923	-0.0192207	0.039495	0	0	31	27.3333	20	24	41	32	3	3	150889		ENSMUST00000159435.7	chr4	152403037	152448741	45705	-	tss_body	UCSC
cg41748368_BC21	chr4	152425786	152425787	-	cg41748368	II						63746535		Both	FALSE	CG	0	0	0	0.909596	0.937064	-0.0274686	-0.0424627	0.00539903	0.913611	0.907254	0.00349354	0.940015	0.932832	0.00375923	-0.0192207	0.039495	0	0	31	27.3333	20	24	41	32	3	3	150889		ENSMUST00000162165.2	chr4	152407182	152477519	70338	-	tss_body	UCSC
cg41748368_BC21	chr4	152425786	152425787	-	cg41748368	II						63746535		Both	FALSE	CG	0	0	0	0.909596	0.937064	-0.0274686	-0.0424627	0.00539903	0.913611	0.907254	0.00349354	0.940015	0.932832	0.00375923	-0.0192207	0.039495	0	0	31	27.3333	20	24	41	32	3	3	150889		ENSMUST00000162200.7	chr4	152411842	152477544	65703	-	tss_body	UCSC
cg33842809_TC21	chr15	103253834	103253835	+	cg33842809	II						67802926		Both	FALSE	CG	0	0	0	0.0399838	0.0671371	-0.0271533	-0.625965	0.00255524	0.0429554	0.0374897	0.00276396	0.0795246	0.055811	0.0118924	-0.0128556	0.0227188	0	0	29.3333	26.6667	25	24	33	29	3	3	108753	Nfe2	NM_008685.3	chr15	103248211	103255439	7229	-	tss_body	NCBI
cg33842809_TC21	chr15	103253834	103253835	+	cg33842809	II						67802926		Both	FALSE	CG	0	0	0	0.0399838	0.0671371	-0.0271533	-0.625965	0.00255524	0.0429554	0.0374897	0.00276396	0.0795246	0.055811	0.0118924	-0.0128556	0.0227188	0	0	29.3333	26.6667	25	24	33	29	3	3	108753	Nfe2	NM_001302341.1	chr15	103248211	103258403	10193	-	tss_body	NCBI
cg33842809_TC21	chr15	103253834	103253835	+	cg33842809	II						67802926		Both	FALSE	CG	0	0	0	0.0399838	0.0671371	-0.0271533	-0.625965	0.00255524	0.0429554	0.0374897	0.00276396	0.0795246	0.055811	0.0118924	-0.0128556	0.0227188	0	0	29.3333	26.6667	25	24	33	29	3	3	108753	Nfe2	XM_006520573.2	chr15	103248212	103255451	7240	-	tss_body	NCBI
cg33842809_TC21	chr15	103253834	103253835	+	cg33842809	II						67802926		Both	FALSE	CG	0	0	0	0.0399838	0.0671371	-0.0271533	-0.625965	0.00255524	0.0429554	0.0374897	0.00276396	0.0795246	0.055811	0.0118924	-0.0128556	0.0227188	0	0	29.3333	26.6667	25	24	33	29	3	3	108753	Nfe2	NM_001302339.1	chr15	103253010	103254310	1301	-	tss_1500	NCBI
cg33842809_TC21	chr15	103253834	103253835	+	cg33842809	II						67802926		Both	FALSE	CG	0	0	0	0.0399838	0.0671371	-0.0271533	-0.625965	0.00255524	0.0429554	0.0374897	0.00276396	0.0795246	0.055811	0.0118924	-0.0128556	0.0227188	0	0	29.3333	26.6667	25	24	33	29	3	3	108753	Nfe2	NM_001302343.1	chr15	103253352	103254652	1301	-	tss_1500	NCBI
cg33842809_TC21	chr15	103253834	103253835	+	cg33842809	II						67802926		Both	FALSE	CG	0	0	0	0.0399838	0.0671371	-0.0271533	-0.625965	0.00255524	0.0429554	0.0374897	0.00276396	0.0795246	0.055811	0.0118924	-0.0128556	0.0227188	0	0	29.3333	26.6667	25	24	33	29	3	3	108753	A0A0R4J0Y5	ENSMUST00000075192.12	chr15	103248211	103255439	7229	-	tss_body	UCSC
cg33842809_TC21	chr15	103253834	103253835	+	cg33842809	II						67802926		Both	FALSE	CG	0	0	0	0.0399838	0.0671371	-0.0271533	-0.625965	0.00255524	0.0429554	0.0374897	0.00276396	0.0795246	0.055811	0.0118924	-0.0128556	0.0227188	0	0	29.3333	26.6667	25	24	33	29	3	3	108753	D3Z6L9	ENSMUST00000131364.7	chr15	103249006	103254062	5057	-	tss_body	UCSC
cg33842809_TC21	chr15	103253834	103253835	+	cg33842809	II						67802926		Both	FALSE	CG	0	0	0	0.0399838	0.0671371	-0.0271533	-0.625965	0.00255524	0.0429554	0.0374897	0.00276396	0.0795246	0.055811	0.0118924	-0.0128556	0.0227188	0	0	29.3333	26.6667	25	24	33	29	3	3	108753	D3Z706	ENSMUST00000132438.1	chr15	103249348	103258403	9056	-	tss_body	UCSC
cg33842809_TC21	chr15	103253834	103253835	+	cg33842809	II						67802926		Both	FALSE	CG	0	0	0	0.0399838	0.0671371	-0.0271533	-0.625965	0.00255524	0.0429554	0.0374897	0.00276396	0.0795246	0.055811	0.0118924	-0.0128556	0.0227188	0	0	29.3333	26.6667	25	24	33	29	3	3	108753	D3Z4E8	ENSMUST00000154510.7	chr15	103253010	103254310	1301	-	tss_1500	UCSC
cg33842809_TC21	chr15	103253834	103253835	+	cg33842809	II						67802926		Both	FALSE	CG	0	0	0	0.0399838	0.0671371	-0.0271533	-0.625965	0.00255524	0.0429554	0.0374897	0.00276396	0.0795246	0.055811	0.0118924	-0.0128556	0.0227188	0	0	29.3333	26.6667	25	24	33	29	3	3	108753	D3YUM3	ENSMUST00000134193.7	chr15	103253352	103254652	1301	-	tss_1500	UCSC
cg33731662_BC11	chr15	95228870	95228871	-	cg33731662	I	chr15:95228829-95229252					14699298	54637895	Red	FALSE	CG	0	0	0	0.932848	0.959952	-0.027104	-0.0408882	0.00260331	0.939835	0.927136	0.00644471	0.965953	0.951249	0.00771514	-0.0114143	0.023044	0	0	20.6667	25.3333	14	24	28	28	3	3	153299	Nell2	NM_001289653.1	chr15	95219439	95528252	308814	-	tss_body	NCBI
cg33731662_BC11	chr15	95228870	95228871	-	cg33731662	I	chr15:95228829-95229252					14699298	54637895	Red	FALSE	CG	0	0	0	0.932848	0.959952	-0.027104	-0.0408882	0.00260331	0.939835	0.927136	0.00644471	0.965953	0.951249	0.00771514	-0.0114143	0.023044	0	0	20.6667	25.3333	14	24	28	28	3	3	153299	Nell2	XM_011245693.1	chr15	95219449	95528758	309310	-	tss_body	NCBI
cg33731662_BC11	chr15	95228870	95228871	-	cg33731662	I	chr15:95228829-95229252					14699298	54637895	Red	FALSE	CG	0	0	0	0.932848	0.959952	-0.027104	-0.0408882	0.00260331	0.939835	0.927136	0.00644471	0.965953	0.951249	0.00771514	-0.0114143	0.023044	0	0	20.6667	25.3333	14	24	28	28	3	3	153299	Nell2	XM_006521163.2	chr15	95219449	95528758	309310	-	tss_body	NCBI
cg33731662_BC11	chr15	95228870	95228871	-	cg33731662	I	chr15:95228829-95229252					14699298	54637895	Red	FALSE	CG	0	0	0	0.932848	0.959952	-0.027104	-0.0408882	0.00260331	0.939835	0.927136	0.00644471	0.965953	0.951249	0.00771514	-0.0114143	0.023044	0	0	20.6667	25.3333	14	24	28	28	3	3	153299	Nell2	XM_006521164.3	chr15	95227197	95528759	301563	-	tss_body	NCBI
cg33731662_BC11	chr15	95228870	95228871	-	cg33731662	I	chr15:95228829-95229252					14699298	54637895	Red	FALSE	CG	0	0	0	0.932848	0.959952	-0.027104	-0.0408882	0.00260331	0.939835	0.927136	0.00644471	0.965953	0.951249	0.00771514	-0.0114143	0.023044	0	0	20.6667	25.3333	14	24	28	28	3	3	153299	Q8BM06	ENSMUST00000229933.1	chr15	95075229	95528559	453331	-	tss_body	UCSC
cg33731662_BC11	chr15	95228870	95228871	-	cg33731662	I	chr15:95228829-95229252					14699298	54637895	Red	FALSE	CG	0	0	0	0.932848	0.959952	-0.027104	-0.0408882	0.00260331	0.939835	0.927136	0.00644471	0.965953	0.951249	0.00771514	-0.0114143	0.023044	0	0	20.6667	25.3333	14	24	28	28	3	3	153299	A0A2R8VHV8	ENSMUST00000229981.1	chr15	95186705	95528178	341474	-	tss_body	UCSC
cg33731662_BC11	chr15	95228870	95228871	-	cg33731662	I	chr15:95228829-95229252					14699298	54637895	Red	FALSE	CG	0	0	0	0.932848	0.959952	-0.027104	-0.0408882	0.00260331	0.939835	0.927136	0.00644471	0.965953	0.951249	0.00771514	-0.0114143	0.023044	0	0	20.6667	25.3333	14	24	28	28	3	3	153299	Q61220	ENSMUST00000166170.8	chr15	95219449	95528559	309111	-	tss_body	UCSC
cg33731662_BC11	chr15	95228870	95228871	-	cg33731662	I	chr15:95228829-95229252					14699298	54637895	Red	FALSE	CG	0	0	0	0.932848	0.959952	-0.027104	-0.0408882	0.00260331	0.939835	0.927136	0.00644471	0.965953	0.951249	0.00771514	-0.0114143	0.023044	0	0	20.6667	25.3333	14	24	28	28	3	3	153299	Q61220	ENSMUST00000075275.2	chr15	95219932	95528252	308321	-	tss_body	UCSC
cg33731662_BC11	chr15	95228870	95228871	-	cg33731662	I	chr15:95228829-95229252					14699298	54637895	Red	FALSE	CG	0	0	0	0.932848	0.959952	-0.027104	-0.0408882	0.00260331	0.939835	0.927136	0.00644471	0.965953	0.951249	0.00771514	-0.0114143	0.023044	0	0	20.6667	25.3333	14	24	28	28	3	3	153299	chr15-95228829-95229252		chr15	95228829	95229252	424	*	Island	UCSC
cg46285413_BC11	chr8	121118017	121118018	-	cg46285413	I	chr8:121116212-121118193					61771148	5720474	Grn	FALSE	CG	0	0	0	0.0418776	0.0688255	-0.0269479	-0.60355	0.00584588	0.0519538	0.0346547	0.00899558	0.0802717	0.0591076	0.0106874	-0.00715383	0.0419156	0	0	21.3333	25	20	21	23	29	3	3	109284	Foxc2	NM_013519.2	chr8	121116170	121118895	2726	+	tss_body	NCBI
cg46285413_BC11	chr8	121118017	121118018	-	cg46285413	I	chr8:121116212-121118193					61771148	5720474	Grn	FALSE	CG	0	0	0	0.0418776	0.0688255	-0.0269479	-0.60355	0.00584588	0.0519538	0.0346547	0.00899558	0.0802717	0.0591076	0.0106874	-0.00715383	0.0419156	0	0	21.3333	25	20	21	23	29	3	3	109284	Q6PB93	ENSMUST00000127664.1	chr8	119910840	124345722	4434883	+	tss_body	UCSC
cg46285413_BC11	chr8	121118017	121118018	-	cg46285413	I	chr8:121116212-121118193					61771148	5720474	Grn	FALSE	CG	0	0	0	0.0418776	0.0688255	-0.0269479	-0.60355	0.00584588	0.0519538	0.0346547	0.00899558	0.0802717	0.0591076	0.0106874	-0.00715383	0.0419156	0	0	21.3333	25	20	21	23	29	3	3	109284	Q61850	ENSMUST00000054691.7	chr8	121116170	121118895	2726	+	tss_body	UCSC
cg46285413_BC11	chr8	121118017	121118018	-	cg46285413	I	chr8:121116212-121118193					61771148	5720474	Grn	FALSE	CG	0	0	0	0.0418776	0.0688255	-0.0269479	-0.60355	0.00584588	0.0519538	0.0346547	0.00899558	0.0802717	0.0591076	0.0106874	-0.00715383	0.0419156	0	0	21.3333	25	20	21	23	29	3	3	109284	chr8-121116212-121118193		chr8	121116212	121118193	1982	*	Island	UCSC
cg41770565_TC11	chr4	154059166	154059167	+	cg41770565	I						4779208	61727325	Grn	FALSE	CG	0	0	0	0.925183	0.952066	-0.0268828	-0.0408869	0.00569015	0.938396	0.918447	0.0114434	0.956948	0.94761	0.00468353	-0.00921328	0.0410879	0	0	24.3333	23	22	19	28	26	3	3	153301	Trp73	NM_001126330.1	chr4	154056248	154097173	40926	-	tss_body	NCBI
cg41770565_TC11	chr4	154059166	154059167	+	cg41770565	I						4779208	61727325	Grn	FALSE	CG	0	0	0	0.925183	0.952066	-0.0268828	-0.0408869	0.00569015	0.938396	0.918447	0.0114434	0.956948	0.94761	0.00468353	-0.00921328	0.0410879	0	0	24.3333	23	22	19	28	26	3	3	153301	Trp73	NM_001126331.1	chr4	154056248	154097173	40926	-	tss_body	NCBI
cg41770565_TC11	chr4	154059166	154059167	+	cg41770565	I						4779208	61727325	Grn	FALSE	CG	0	0	0	0.925183	0.952066	-0.0268828	-0.0408869	0.00569015	0.938396	0.918447	0.0114434	0.956948	0.94761	0.00468353	-0.00921328	0.0410879	0	0	24.3333	23	22	19	28	26	3	3	153301	Trp73	NM_011642.3	chr4	154056248	154140208	83961	-	tss_body	NCBI
cg41770565_TC11	chr4	154059166	154059167	+	cg41770565	I						4779208	61727325	Grn	FALSE	CG	0	0	0	0.925183	0.952066	-0.0268828	-0.0408869	0.00569015	0.938396	0.918447	0.0114434	0.956948	0.94761	0.00468353	-0.00921328	0.0410879	0	0	24.3333	23	22	19	28	26	3	3	153301	Trp73	XM_006538723.2	chr4	154056252	154067664	11413	-	tss_body	NCBI
cg41770565_TC11	chr4	154059166	154059167	+	cg41770565	I						4779208	61727325	Grn	FALSE	CG	0	0	0	0.925183	0.952066	-0.0268828	-0.0408869	0.00569015	0.938396	0.918447	0.0114434	0.956948	0.94761	0.00468353	-0.00921328	0.0410879	0	0	24.3333	23	22	19	28	26	3	3	153301	Trp73	XM_006538722.3	chr4	154056252	154081997	25746	-	tss_body	NCBI
cg41770565_TC11	chr4	154059166	154059167	+	cg41770565	I						4779208	61727325	Grn	FALSE	CG	0	0	0	0.925183	0.952066	-0.0268828	-0.0408869	0.00569015	0.938396	0.918447	0.0114434	0.956948	0.94761	0.00468353	-0.00921328	0.0410879	0	0	24.3333	23	22	19	28	26	3	3	153301	Trp73	XM_006538721.2	chr4	154056252	154096353	40102	-	tss_body	NCBI
cg41770565_TC11	chr4	154059166	154059167	+	cg41770565	I						4779208	61727325	Grn	FALSE	CG	0	0	0	0.925183	0.952066	-0.0268828	-0.0408869	0.00569015	0.938396	0.918447	0.0114434	0.956948	0.94761	0.00468353	-0.00921328	0.0410879	0	0	24.3333	23	22	19	28	26	3	3	153301	Trp73	XM_006538720.2	chr4	154056252	154116600	60349	-	tss_body	NCBI
cg41770565_TC11	chr4	154059166	154059167	+	cg41770565	I						4779208	61727325	Grn	FALSE	CG	0	0	0	0.925183	0.952066	-0.0268828	-0.0408869	0.00569015	0.938396	0.918447	0.0114434	0.956948	0.94761	0.00468353	-0.00921328	0.0410879	0	0	24.3333	23	22	19	28	26	3	3	153301	Q9JJP2	ENSMUST00000133533.7	chr4	154056252	154097173	40922	-	tss_body	UCSC
cg41770565_TC11	chr4	154059166	154059167	+	cg41770565	I						4779208	61727325	Grn	FALSE	CG	0	0	0	0.925183	0.952066	-0.0268828	-0.0408869	0.00569015	0.938396	0.918447	0.0114434	0.956948	0.94761	0.00468353	-0.00921328	0.0410879	0	0	24.3333	23	22	19	28	26	3	3	153301	Z4YK94	ENSMUST00000105644.8	chr4	154056252	154140208	83957	-	tss_body	UCSC
cg41770565_TC11	chr4	154059166	154059167	+	cg41770565	I						4779208	61727325	Grn	FALSE	CG	0	0	0	0.925183	0.952066	-0.0268828	-0.0408869	0.00569015	0.938396	0.918447	0.0114434	0.956948	0.94761	0.00468353	-0.00921328	0.0410879	0	0	24.3333	23	22	19	28	26	3	3	153301	Q9JJP2	ENSMUST00000097762.10	chr4	154058511	154097173	38663	-	tss_body	UCSC
cg41770565_TC11	chr4	154059166	154059167	+	cg41770565	I						4779208	61727325	Grn	FALSE	CG	0	0	0	0.925183	0.952066	-0.0268828	-0.0408869	0.00569015	0.938396	0.918447	0.0114434	0.956948	0.94761	0.00468353	-0.00921328	0.0410879	0	0	24.3333	23	22	19	28	26	3	3	153301	G3UYS2	ENSMUST00000097763.9	chr4	154058988	154097167	38180	-	tss_body	UCSC
cg41770565_TC11	chr4	154059166	154059167	+	cg41770565	I						4779208	61727325	Grn	FALSE	CG	0	0	0	0.925183	0.952066	-0.0268828	-0.0408869	0.00569015	0.938396	0.918447	0.0114434	0.956948	0.94761	0.00468353	-0.00921328	0.0410879	0	0	24.3333	23	22	19	28	26	3	3	153301	Q9JJP2	ENSMUST00000105643.7	chr4	154058988	154097167	38180	-	tss_body	UCSC
cg45917516_BC21	chr8	83955096	83955097	-	cg45917516	II			chr8:83955192-83956192			5747254		Both	FALSE	CG	0	0	0	0.0415325	0.067986	-0.0264535	-0.597732	0.00197236	0.0430956	0.0384715	0.00265112	0.0779281	0.0604595	0.00898137	-0.0173638	0.0186989	0	0	20	25.6667	17	23	24	28	3	3	110618	Gm10644	XR_001778605.1	chr8	83935136	83955428	20293	-	tss_body	NCBI
cg45917516_BC21	chr8	83955096	83955097	-	cg45917516	II			chr8:83955192-83956192			5747254		Both	FALSE	CG	0	0	0	0.0415325	0.067986	-0.0264535	-0.597732	0.00197236	0.0430956	0.0384715	0.00265112	0.0779281	0.0604595	0.00898137	-0.0173638	0.0186989	0	0	20	25.6667	17	23	24	28	3	3	110618	Asf1b	NM_024184.2	chr8	83954193	83955493	1301	+	tss_1500	NCBI
cg45917516_BC21	chr8	83955096	83955097	-	cg45917516	II			chr8:83955192-83956192			5747254		Both	FALSE	CG	0	0	0	0.0415325	0.067986	-0.0264535	-0.597732	0.00197236	0.0430956	0.0384715	0.00265112	0.0779281	0.0604595	0.00898137	-0.0173638	0.0186989	0	0	20	25.6667	17	23	24	28	3	3	110618		ENSMUST00000098595.2	chr8	83932328	83955205	22878	-	tss_body	UCSC
cg45917516_BC21	chr8	83955096	83955097	-	cg45917516	II			chr8:83955192-83956192			5747254		Both	FALSE	CG	0	0	0	0.0415325	0.067986	-0.0264535	-0.597732	0.00197236	0.0430956	0.0384715	0.00265112	0.0779281	0.0604595	0.00898137	-0.0173638	0.0186989	0	0	20	25.6667	17	23	24	28	3	3	110618		ENSMUST00000238427.1	chr8	83933618	83955144	21527	-	tss_body	UCSC
cg45917516_BC21	chr8	83955096	83955097	-	cg45917516	II			chr8:83955192-83956192			5747254		Both	FALSE	CG	0	0	0	0.0415325	0.067986	-0.0264535	-0.597732	0.00197236	0.0430956	0.0384715	0.00265112	0.0779281	0.0604595	0.00898137	-0.0173638	0.0186989	0	0	20	25.6667	17	23	24	28	3	3	110618		ENSMUST00000238531.1	chr8	83934547	83955343	20797	-	tss_body	UCSC
cg45917516_BC21	chr8	83955096	83955097	-	cg45917516	II			chr8:83955192-83956192			5747254		Both	FALSE	CG	0	0	0	0.0415325	0.067986	-0.0264535	-0.597732	0.00197236	0.0430956	0.0384715	0.00265112	0.0779281	0.0604595	0.00898137	-0.0173638	0.0186989	0	0	20	25.6667	17	23	24	28	3	3	110618	chr8-83955192-83956192		chr8	83953192	83955192	2001	*	NShore	UCSC
cg45917516_BC21	chr8	83955096	83955097	-	cg45917516	II			chr8:83955192-83956192			5747254		Both	FALSE	CG	0	0	0	0.0415325	0.067986	-0.0264535	-0.597732	0.00197236	0.0430956	0.0384715	0.00265112	0.0779281	0.0604595	0.00898137	-0.0173638	0.0186989	0	0	20	25.6667	17	23	24	28	3	3	110618	Q9DAP7	ENSMUST00000005607.8	chr8	83954006	83955306	1301	+	tss_1500	UCSC
cg45917516_BC21	chr8	83955096	83955097	-	cg45917516	II			chr8:83955192-83956192			5747254		Both	FALSE	CG	0	0	0	0.0415325	0.067986	-0.0264535	-0.597732	0.00197236	0.0430956	0.0384715	0.00265112	0.0779281	0.0604595	0.00898137	-0.0173638	0.0186989	0	0	20	25.6667	17	23	24	28	3	3	110618		ENSMUST00000124913.1	chr8	83954213	83955513	1301	+	tss_1500	UCSC
cg30091052_TC11	chr11	104425069	104425070	+	cg30091052	I						1758301	99808311	Red	FALSE	CG	0	0	0	0.042573	0.068986	-0.0264131	-0.587277	0.00627191	0.049192	0.0330723	0.00843735	0.0783906	0.0592331	0.00958349	-0.0100411	0.0441497	0	0	26.3333	20	25	14	27	23	3	3	110719	Kansl1	NM_001081045.1	chr11	104333228	104442291	109064	-	tss_body	NCBI
cg30091052_TC11	chr11	104425069	104425070	+	cg30091052	I						1758301	99808311	Red	FALSE	CG	0	0	0	0.042573	0.068986	-0.0264131	-0.587277	0.00627191	0.049192	0.0330723	0.00843735	0.0783906	0.0592331	0.00958349	-0.0100411	0.0441497	0	0	26.3333	20	25	14	27	23	3	3	110719	Kansl1	XM_006534445.3	chr11	104333500	104442299	108800	-	tss_body	NCBI
cg30091052_TC11	chr11	104425069	104425070	+	cg30091052	I						1758301	99808311	Red	FALSE	CG	0	0	0	0.042573	0.068986	-0.0264131	-0.587277	0.00627191	0.049192	0.0330723	0.00843735	0.0783906	0.0592331	0.00958349	-0.0100411	0.0441497	0	0	26.3333	20	25	14	27	23	3	3	110719	Kansl1	XM_011249308.2	chr11	104333500	104468261	134762	-	tss_body	NCBI
cg30091052_TC11	chr11	104425069	104425070	+	cg30091052	I						1758301	99808311	Red	FALSE	CG	0	0	0	0.042573	0.068986	-0.0264131	-0.587277	0.00627191	0.049192	0.0330723	0.00843735	0.0783906	0.0592331	0.00958349	-0.0100411	0.0441497	0	0	26.3333	20	25	14	27	23	3	3	110719	Kansl1	XM_006534453.3	chr11	104333500	104468861	135362	-	tss_body	NCBI
cg30091052_TC11	chr11	104425069	104425070	+	cg30091052	I						1758301	99808311	Red	FALSE	CG	0	0	0	0.042573	0.068986	-0.0264131	-0.587277	0.00627191	0.049192	0.0330723	0.00843735	0.0783906	0.0592331	0.00958349	-0.0100411	0.0441497	0	0	26.3333	20	25	14	27	23	3	3	110719	Kansl1	XM_011249307.2	chr11	104334001	104435915	101915	-	tss_body	NCBI
cg30091052_TC11	chr11	104425069	104425070	+	cg30091052	I						1758301	99808311	Red	FALSE	CG	0	0	0	0.042573	0.068986	-0.0264131	-0.587277	0.00627191	0.049192	0.0330723	0.00843735	0.0783906	0.0592331	0.00958349	-0.0100411	0.0441497	0	0	26.3333	20	25	14	27	23	3	3	110719	Kansl1	XM_006534450.3	chr11	104334001	104443386	109386	-	tss_body	NCBI
cg30091052_TC11	chr11	104425069	104425070	+	cg30091052	I						1758301	99808311	Red	FALSE	CG	0	0	0	0.042573	0.068986	-0.0264131	-0.587277	0.00627191	0.049192	0.0330723	0.00843735	0.0783906	0.0592331	0.00958349	-0.0100411	0.0441497	0	0	26.3333	20	25	14	27	23	3	3	110719	Kansl1	XM_006534448.3	chr11	104334001	104468258	134258	-	tss_body	NCBI
cg30091052_TC11	chr11	104425069	104425070	+	cg30091052	I						1758301	99808311	Red	FALSE	CG	0	0	0	0.042573	0.068986	-0.0264131	-0.587277	0.00627191	0.049192	0.0330723	0.00843735	0.0783906	0.0592331	0.00958349	-0.0100411	0.0441497	0	0	26.3333	20	25	14	27	23	3	3	110719	Kansl1	XM_006534452.3	chr11	104334001	104468260	134260	-	tss_body	NCBI
cg30091052_TC11	chr11	104425069	104425070	+	cg30091052	I						1758301	99808311	Red	FALSE	CG	0	0	0	0.042573	0.068986	-0.0264131	-0.587277	0.00627191	0.049192	0.0330723	0.00843735	0.0783906	0.0592331	0.00958349	-0.0100411	0.0441497	0	0	26.3333	20	25	14	27	23	3	3	110719	Kansl1	XM_011249306.2	chr11	104334001	104468261	134261	-	tss_body	NCBI
cg30091052_TC11	chr11	104425069	104425070	+	cg30091052	I						1758301	99808311	Red	FALSE	CG	0	0	0	0.042573	0.068986	-0.0264131	-0.587277	0.00627191	0.049192	0.0330723	0.00843735	0.0783906	0.0592331	0.00958349	-0.0100411	0.0441497	0	0	26.3333	20	25	14	27	23	3	3	110719	Kansl1	XM_017314831.1	chr11	104334001	104468264	134264	-	tss_body	NCBI
cg30091052_TC11	chr11	104425069	104425070	+	cg30091052	I						1758301	99808311	Red	FALSE	CG	0	0	0	0.042573	0.068986	-0.0264131	-0.587277	0.00627191	0.049192	0.0330723	0.00843735	0.0783906	0.0592331	0.00958349	-0.0100411	0.0441497	0	0	26.3333	20	25	14	27	23	3	3	110719	Kansl1	XM_006534446.3	chr11	104334001	104468921	134921	-	tss_body	NCBI
cg30091052_TC11	chr11	104425069	104425070	+	cg30091052	I						1758301	99808311	Red	FALSE	CG	0	0	0	0.042573	0.068986	-0.0264131	-0.587277	0.00627191	0.049192	0.0330723	0.00843735	0.0783906	0.0592331	0.00958349	-0.0100411	0.0441497	0	0	26.3333	20	25	14	27	23	3	3	110719	Kansl1	XM_006534447.3	chr11	104334001	104469508	135508	-	tss_body	NCBI
cg30091052_TC11	chr11	104425069	104425070	+	cg30091052	I						1758301	99808311	Red	FALSE	CG	0	0	0	0.042573	0.068986	-0.0264131	-0.587277	0.00627191	0.049192	0.0330723	0.00843735	0.0783906	0.0592331	0.00958349	-0.0100411	0.0441497	0	0	26.3333	20	25	14	27	23	3	3	110719	Kansl1	XM_006534449.3	chr11	104334132	104442256	108125	-	tss_body	NCBI
cg30091052_TC11	chr11	104425069	104425070	+	cg30091052	I						1758301	99808311	Red	FALSE	CG	0	0	0	0.042573	0.068986	-0.0264131	-0.587277	0.00627191	0.049192	0.0330723	0.00843735	0.0783906	0.0592331	0.00958349	-0.0100411	0.0441497	0	0	26.3333	20	25	14	27	23	3	3	110719	Kansl1	XM_006534451.3	chr11	104334132	104442299	108168	-	tss_body	NCBI
cg30091052_TC11	chr11	104425069	104425070	+	cg30091052	I						1758301	99808311	Red	FALSE	CG	0	0	0	0.042573	0.068986	-0.0264131	-0.587277	0.00627191	0.049192	0.0330723	0.00843735	0.0783906	0.0592331	0.00958349	-0.0100411	0.0441497	0	0	26.3333	20	25	14	27	23	3	3	110719	Kansl1	XM_006534454.3	chr11	104334132	104442299	108168	-	tss_body	NCBI
cg30091052_TC11	chr11	104425069	104425070	+	cg30091052	I						1758301	99808311	Red	FALSE	CG	0	0	0	0.042573	0.068986	-0.0264131	-0.587277	0.00627191	0.049192	0.0330723	0.00843735	0.0783906	0.0592331	0.00958349	-0.0100411	0.0441497	0	0	26.3333	20	25	14	27	23	3	3	110719	Q80TG1	ENSMUST00000106977.7	chr11	104333228	104442291	109064	-	tss_body	UCSC
cg30091052_TC11	chr11	104425069	104425070	+	cg30091052	I						1758301	99808311	Red	FALSE	CG	0	0	0	0.042573	0.068986	-0.0264131	-0.587277	0.00627191	0.049192	0.0330723	0.00843735	0.0783906	0.0592331	0.00958349	-0.0100411	0.0441497	0	0	26.3333	20	25	14	27	23	3	3	110719	A2A5Y4	ENSMUST00000106972.7	chr11	104333500	104442291	108792	-	tss_body	UCSC
cg30091052_TC11	chr11	104425069	104425070	+	cg30091052	I						1758301	99808311	Red	FALSE	CG	0	0	0	0.042573	0.068986	-0.0264131	-0.587277	0.00627191	0.049192	0.0330723	0.00843735	0.0783906	0.0592331	0.00958349	-0.0100411	0.0441497	0	0	26.3333	20	25	14	27	23	3	3	110719	Q80TG1	ENSMUST00000018556.10	chr11	104333500	104468861	135362	-	tss_body	UCSC
cg30091052_TC11	chr11	104425069	104425070	+	cg30091052	I						1758301	99808311	Red	FALSE	CG	0	0	0	0.042573	0.068986	-0.0264131	-0.587277	0.00627191	0.049192	0.0330723	0.00843735	0.0783906	0.0592331	0.00958349	-0.0100411	0.0441497	0	0	26.3333	20	25	14	27	23	3	3	110719	A2A5Y4	ENSMUST00000106971.1	chr11	104333544	104441702	108159	-	tss_body	UCSC
cg30091052_TC11	chr11	104425069	104425070	+	cg30091052	I						1758301	99808311	Red	FALSE	CG	0	0	0	0.042573	0.068986	-0.0264131	-0.587277	0.00627191	0.049192	0.0330723	0.00843735	0.0783906	0.0592331	0.00958349	-0.0100411	0.0441497	0	0	26.3333	20	25	14	27	23	3	3	110719	B1AQV9	ENSMUST00000134266.1	chr11	104424936	104467991	43056	-	tss_body	UCSC
cg35619701_BC21	chr18	37998848	37998849	-	cg35619701	II						37737184		Both	FALSE	CG	0	0	0	0.0459043	0.0722403	-0.026336	-0.556887	0.00379825	0.0514633	0.0379912	0.00703778	0.0762295	0.0663691	0.00519262	-0.0149058	0.0304388	0	0	22	22.6667	15	19	31	27	3	3	110925	Arap3	XM_006525491.3	chr18	37972622	37998964	26343	-	tss_body	NCBI
cg35619701_BC21	chr18	37998848	37998849	-	cg35619701	II						37737184		Both	FALSE	CG	0	0	0	0.0459043	0.0722403	-0.026336	-0.556887	0.00379825	0.0514633	0.0379912	0.00703778	0.0762295	0.0663691	0.00519262	-0.0149058	0.0304388	0	0	22	22.6667	15	19	31	27	3	3	110925	Arap3	NM_001205336.1	chr18	37972622	37998969	26348	-	tss_body	NCBI
cg35619701_BC21	chr18	37998848	37998849	-	cg35619701	II						37737184		Both	FALSE	CG	0	0	0	0.0459043	0.0722403	-0.026336	-0.556887	0.00379825	0.0514633	0.0379912	0.00703778	0.0762295	0.0663691	0.00519262	-0.0149058	0.0304388	0	0	22	22.6667	15	19	31	27	3	3	110925	Arap3	XM_006525492.3	chr18	37972622	37999477	26856	-	tss_body	NCBI
cg35619701_BC21	chr18	37998848	37998849	-	cg35619701	II						37737184		Both	FALSE	CG	0	0	0	0.0459043	0.0722403	-0.026336	-0.556887	0.00379825	0.0514633	0.0379912	0.00703778	0.0762295	0.0663691	0.00519262	-0.0149058	0.0304388	0	0	22	22.6667	15	19	31	27	3	3	110925	Arap3	XM_006525488.2	chr18	37972622	37999533	26912	-	tss_body	NCBI
cg35619701_BC21	chr18	37998848	37998849	-	cg35619701	II						37737184		Both	FALSE	CG	0	0	0	0.0459043	0.0722403	-0.026336	-0.556887	0.00379825	0.0514633	0.0379912	0.00703778	0.0762295	0.0663691	0.00519262	-0.0149058	0.0304388	0	0	22	22.6667	15	19	31	27	3	3	110925	Arap3	NM_139206.2	chr18	37997774	37999074	1301	-	tss_1500	NCBI
cg35619701_BC21	chr18	37998848	37998849	-	cg35619701	II						37737184		Both	FALSE	CG	0	0	0	0.0459043	0.0722403	-0.026336	-0.556887	0.00379825	0.0514633	0.0379912	0.00703778	0.0762295	0.0663691	0.00519262	-0.0149058	0.0304388	0	0	22	22.6667	15	19	31	27	3	3	110925	Arap3	XM_006525487.3	chr18	37998081	37999381	1301	-	tss_1500	NCBI
cg35619701_BC21	chr18	37998848	37998849	-	cg35619701	II						37737184		Both	FALSE	CG	0	0	0	0.0459043	0.0722403	-0.026336	-0.556887	0.00379825	0.0514633	0.0379912	0.00703778	0.0762295	0.0663691	0.00519262	-0.0149058	0.0304388	0	0	22	22.6667	15	19	31	27	3	3	110925	Arap3	XM_006525486.1	chr18	37998785	37998985	201	-	tss_200	NCBI
cg35619701_BC21	chr18	37998848	37998849	-	cg35619701	II						37737184		Both	FALSE	CG	0	0	0	0.0459043	0.0722403	-0.026336	-0.556887	0.00379825	0.0514633	0.0379912	0.00703778	0.0762295	0.0663691	0.00519262	-0.0149058	0.0304388	0	0	22	22.6667	15	19	31	27	3	3	110925	Arap3	XM_006525490.1	chr18	37998785	37998985	201	-	tss_200	NCBI
cg35619701_BC21	chr18	37998848	37998849	-	cg35619701	II						37737184		Both	FALSE	CG	0	0	0	0.0459043	0.0722403	-0.026336	-0.556887	0.00379825	0.0514633	0.0379912	0.00703778	0.0762295	0.0663691	0.00519262	-0.0149058	0.0304388	0	0	22	22.6667	15	19	31	27	3	3	110925	Arap3	XM_006525489.1	chr18	37998785	37998985	201	-	tss_200	NCBI
cg35619701_BC21	chr18	37998848	37998849	-	cg35619701	II						37737184		Both	FALSE	CG	0	0	0	0.0459043	0.0722403	-0.026336	-0.556887	0.00379825	0.0514633	0.0379912	0.00703778	0.0762295	0.0663691	0.00519262	-0.0149058	0.0304388	0	0	22	22.6667	15	19	31	27	3	3	110925	Arap3	XM_011246799.1	chr18	37998785	37998985	201	-	tss_200	NCBI
cg35619701_BC21	chr18	37998848	37998849	-	cg35619701	II						37737184		Both	FALSE	CG	0	0	0	0.0459043	0.0722403	-0.026336	-0.556887	0.00379825	0.0514633	0.0379912	0.00703778	0.0762295	0.0663691	0.00519262	-0.0149058	0.0304388	0	0	22	22.6667	15	19	31	27	3	3	110925	Q8R5G7	ENSMUST00000237272.1	chr18	37972627	37998908	26282	-	tss_body	UCSC
cg35619701_BC21	chr18	37998848	37998849	-	cg35619701	II						37737184		Both	FALSE	CG	0	0	0	0.0459043	0.0722403	-0.026336	-0.556887	0.00379825	0.0514633	0.0379912	0.00703778	0.0762295	0.0663691	0.00519262	-0.0149058	0.0304388	0	0	22	22.6667	15	19	31	27	3	3	110925	A0A494BA60	ENSMUST00000236134.1	chr18	37996311	37998969	2659	-	tss_body	UCSC
cg35619701_BC21	chr18	37998848	37998849	-	cg35619701	II						37737184		Both	FALSE	CG	0	0	0	0.0459043	0.0722403	-0.026336	-0.556887	0.00379825	0.0514633	0.0379912	0.00703778	0.0762295	0.0663691	0.00519262	-0.0149058	0.0304388	0	0	22	22.6667	15	19	31	27	3	3	110925		ENSMUST00000237188.1	chr18	37997755	37999055	1301	-	tss_1500	UCSC
cg35619701_BC21	chr18	37998848	37998849	-	cg35619701	II						37737184		Both	FALSE	CG	0	0	0	0.0459043	0.0722403	-0.026336	-0.556887	0.00379825	0.0514633	0.0379912	0.00703778	0.0762295	0.0663691	0.00519262	-0.0149058	0.0304388	0	0	22	22.6667	15	19	31	27	3	3	110925	Q8R5G7	ENSMUST00000042944.8	chr18	37997774	37999074	1301	-	tss_1500	UCSC
cg35619701_BC21	chr18	37998848	37998849	-	cg35619701	II						37737184		Both	FALSE	CG	0	0	0	0.0459043	0.0722403	-0.026336	-0.556887	0.00379825	0.0514633	0.0379912	0.00703778	0.0762295	0.0663691	0.00519262	-0.0149058	0.0304388	0	0	22	22.6667	15	19	31	27	3	3	110925		ENSMUST00000237677.1	chr18	37998733	37998933	201	-	tss_200	UCSC
cg35619701_BC21	chr18	37998848	37998849	-	cg35619701	II						37737184		Both	FALSE	CG	0	0	0	0.0459043	0.0722403	-0.026336	-0.556887	0.00379825	0.0514633	0.0379912	0.00703778	0.0762295	0.0663691	0.00519262	-0.0149058	0.0304388	0	0	22	22.6667	15	19	31	27	3	3	110925	A0A494BA67	ENSMUST00000236588.1	chr18	37998755	37998955	201	-	tss_200	UCSC
cg40763328_BC21	chr4	36951105	36951106	-	cg40763328	II			chr4:36951345-36951711		chr4:36950318-36950647	59684598		Both	FALSE	CG	0	0	0	0.0369474	0.0629569	-0.0260096	-0.636001	0.00306653	0.0452067	0.028257	0.00848306	0.0676405	0.0586	0.00452906	-0.0133933	0.0259686	0	0	24.6667	27.6667	22	26	27	31	3	3	111793	Lingo2	XR_001784140.1	chr4	35696777	36951683	1254907	-	tss_body	NCBI
cg40763328_BC21	chr4	36951105	36951106	-	cg40763328	II			chr4:36951345-36951711		chr4:36950318-36950647	59684598		Both	FALSE	CG	0	0	0	0.0369474	0.0629569	-0.0260096	-0.636001	0.00306653	0.0452067	0.028257	0.00848306	0.0676405	0.0586	0.00452906	-0.0133933	0.0259686	0	0	24.6667	27.6667	22	26	27	31	3	3	111793	Lingo2	XM_011250019.2	chr4	35703805	36951683	1247879	-	tss_body	NCBI
cg40763328_BC21	chr4	36951105	36951106	-	cg40763328	II			chr4:36951345-36951711		chr4:36950318-36950647	59684598		Both	FALSE	CG	0	0	0	0.0369474	0.0629569	-0.0260096	-0.636001	0.00306653	0.0452067	0.028257	0.00848306	0.0676405	0.0586	0.00452906	-0.0133933	0.0259686	0	0	24.6667	27.6667	22	26	27	31	3	3	111793	Lingo2	XM_011250023.2	chr4	35703805	36951683	1247879	-	tss_body	NCBI
cg40763328_BC21	chr4	36951105	36951106	-	cg40763328	II			chr4:36951345-36951711		chr4:36950318-36950647	59684598		Both	FALSE	CG	0	0	0	0.0369474	0.0629569	-0.0260096	-0.636001	0.00306653	0.0452067	0.028257	0.00848306	0.0676405	0.0586	0.00452906	-0.0133933	0.0259686	0	0	24.6667	27.6667	22	26	27	31	3	3	111793	Lingo2	XM_011250018.2	chr4	35703805	36951683	1247879	-	tss_body	NCBI
cg40763328_BC21	chr4	36951105	36951106	-	cg40763328	II			chr4:36951345-36951711		chr4:36950318-36950647	59684598		Both	FALSE	CG	0	0	0	0.0369474	0.0629569	-0.0260096	-0.636001	0.00306653	0.0452067	0.028257	0.00848306	0.0676405	0.0586	0.00452906	-0.0133933	0.0259686	0	0	24.6667	27.6667	22	26	27	31	3	3	111793	Lingo2	XM_011250017.2	chr4	35703805	36951683	1247879	-	tss_body	NCBI
cg40763328_BC21	chr4	36951105	36951106	-	cg40763328	II			chr4:36951345-36951711		chr4:36950318-36950647	59684598		Both	FALSE	CG	0	0	0	0.0369474	0.0629569	-0.0260096	-0.636001	0.00306653	0.0452067	0.028257	0.00848306	0.0676405	0.0586	0.00452906	-0.0133933	0.0259686	0	0	24.6667	27.6667	22	26	27	31	3	3	111793	Lingo2	XM_011250022.2	chr4	35703805	36951683	1247879	-	tss_body	NCBI
cg40763328_BC21	chr4	36951105	36951106	-	cg40763328	II			chr4:36951345-36951711		chr4:36950318-36950647	59684598		Both	FALSE	CG	0	0	0	0.0369474	0.0629569	-0.0260096	-0.636001	0.00306653	0.0452067	0.028257	0.00848306	0.0676405	0.0586	0.00452906	-0.0133933	0.0259686	0	0	24.6667	27.6667	22	26	27	31	3	3	111793	Lingo2	XM_017320196.1	chr4	35703805	36951683	1247879	-	tss_body	NCBI
cg40763328_BC21	chr4	36951105	36951106	-	cg40763328	II			chr4:36951345-36951711		chr4:36950318-36950647	59684598		Both	FALSE	CG	0	0	0	0.0369474	0.0629569	-0.0260096	-0.636001	0.00306653	0.0452067	0.028257	0.00848306	0.0676405	0.0586	0.00452906	-0.0133933	0.0259686	0	0	24.6667	27.6667	22	26	27	31	3	3	111793	Lingo2	XM_017320198.1	chr4	35703805	36951683	1247879	-	tss_body	NCBI
cg40763328_BC21	chr4	36951105	36951106	-	cg40763328	II			chr4:36951345-36951711		chr4:36950318-36950647	59684598		Both	FALSE	CG	0	0	0	0.0369474	0.0629569	-0.0260096	-0.636001	0.00306653	0.0452067	0.028257	0.00848306	0.0676405	0.0586	0.00452906	-0.0133933	0.0259686	0	0	24.6667	27.6667	22	26	27	31	3	3	111793	Lingo2	NM_001165999.1	chr4	35706646	36951744	1245099	-	tss_body	NCBI
cg40763328_BC21	chr4	36951105	36951106	-	cg40763328	II			chr4:36951345-36951711		chr4:36950318-36950647	59684598		Both	FALSE	CG	0	0	0	0.0369474	0.0629569	-0.0260096	-0.636001	0.00306653	0.0452067	0.028257	0.00848306	0.0676405	0.0586	0.00452906	-0.0133933	0.0259686	0	0	24.6667	27.6667	22	26	27	31	3	3	111793	Lingo2	XM_011250020.2	chr4	36951096	36952396	1301	-	tss_1500	NCBI
cg40763328_BC21	chr4	36951105	36951106	-	cg40763328	II			chr4:36951345-36951711		chr4:36950318-36950647	59684598		Both	FALSE	CG	0	0	0	0.0369474	0.0629569	-0.0260096	-0.636001	0.00306653	0.0452067	0.028257	0.00848306	0.0676405	0.0586	0.00452906	-0.0133933	0.0259686	0	0	24.6667	27.6667	22	26	27	31	3	3	111793	Lingo2	XM_006537904.3	chr4	36951096	36952396	1301	-	tss_1500	NCBI
cg40763328_BC21	chr4	36951105	36951106	-	cg40763328	II			chr4:36951345-36951711		chr4:36950318-36950647	59684598		Both	FALSE	CG	0	0	0	0.0369474	0.0629569	-0.0260096	-0.636001	0.00306653	0.0452067	0.028257	0.00848306	0.0676405	0.0586	0.00452906	-0.0133933	0.0259686	0	0	24.6667	27.6667	22	26	27	31	3	3	111793	Q3URE9	ENSMUST00000108122.7	chr4	35707405	36951223	1243819	-	tss_body	UCSC
cg40763328_BC21	chr4	36951105	36951106	-	cg40763328	II			chr4:36951345-36951711		chr4:36950318-36950647	59684598		Both	FALSE	CG	0	0	0	0.0369474	0.0629569	-0.0260096	-0.636001	0.00306653	0.0452067	0.028257	0.00848306	0.0676405	0.0586	0.00452906	-0.0133933	0.0259686	0	0	24.6667	27.6667	22	26	27	31	3	3	111793		ENSMUST00000145615.1	chr4	36715819	36951744	235926	-	tss_body	UCSC
cg40763328_BC21	chr4	36951105	36951106	-	cg40763328	II			chr4:36951345-36951711		chr4:36950318-36950647	59684598		Both	FALSE	CG	0	0	0	0.0369474	0.0629569	-0.0260096	-0.636001	0.00306653	0.0452067	0.028257	0.00848306	0.0676405	0.0586	0.00452906	-0.0133933	0.0259686	0	0	24.6667	27.6667	22	26	27	31	3	3	111793	chr4-36951345-36951711		chr4	36949345	36951345	2001	*	NShore	UCSC
cg40763328_BC21	chr4	36951105	36951106	-	cg40763328	II			chr4:36951345-36951711		chr4:36950318-36950647	59684598		Both	FALSE	CG	0	0	0	0.0369474	0.0629569	-0.0260096	-0.636001	0.00306653	0.0452067	0.028257	0.00848306	0.0676405	0.0586	0.00452906	-0.0133933	0.0259686	0	0	24.6667	27.6667	22	26	27	31	3	3	111793	chr4-36950318-36950647		chr4	36950647	36952647	2001	*	SShore	UCSC
cg40763328_BC21	chr4	36951105	36951106	-	cg40763328	II			chr4:36951345-36951711		chr4:36950318-36950647	59684598		Both	FALSE	CG	0	0	0	0.0369474	0.0629569	-0.0260096	-0.636001	0.00306653	0.0452067	0.028257	0.00848306	0.0676405	0.0586	0.00452906	-0.0133933	0.0259686	0	0	24.6667	27.6667	22	26	27	31	3	3	111793		ENSMUST00000127372.1	chr4	36950667	36951967	1301	-	tss_1500	UCSC
cg40763328_BC21	chr4	36951105	36951106	-	cg40763328	II			chr4:36951345-36951711		chr4:36950318-36950647	59684598		Both	FALSE	CG	0	0	0	0.0369474	0.0629569	-0.0260096	-0.636001	0.00306653	0.0452067	0.028257	0.00848306	0.0676405	0.0586	0.00452906	-0.0133933	0.0259686	0	0	24.6667	27.6667	22	26	27	31	3	3	111793		ENSMUST00000124999.1	chr4	36950686	36951986	1301	-	tss_1500	UCSC
cg40763328_BC21	chr4	36951105	36951106	-	cg40763328	II			chr4:36951345-36951711		chr4:36950318-36950647	59684598		Both	FALSE	CG	0	0	0	0.0369474	0.0629569	-0.0260096	-0.636001	0.00306653	0.0452067	0.028257	0.00848306	0.0676405	0.0586	0.00452906	-0.0133933	0.0259686	0	0	24.6667	27.6667	22	26	27	31	3	3	111793		ENSMUST00000144170.1	chr4	36950689	36951989	1301	-	tss_1500	UCSC
cg40763328_BC21	chr4	36951105	36951106	-	cg40763328	II			chr4:36951345-36951711		chr4:36950318-36950647	59684598		Both	FALSE	CG	0	0	0	0.0369474	0.0629569	-0.0260096	-0.636001	0.00306653	0.0452067	0.028257	0.00848306	0.0676405	0.0586	0.00452906	-0.0133933	0.0259686	0	0	24.6667	27.6667	22	26	27	31	3	3	111793		ENSMUST00000125128.1	chr4	36951099	36951747	649	-	tss_body	UCSC
cg42540577_TC11	chr5	106457716	106457717	+	cg42540577	I	chr5:106457148-106459518					24704591	11692880	Red	FALSE	CG	0	0	0	0.0453598	0.0709723	-0.0256125	-0.548589	0.00639171	0.0571223	0.0383153	0.0102528	0.0761582	0.0671146	0.00466584	-0.00999226	0.0447654	0	0	20.6667	24.6667	17	20	23	29	3	3	112826	Barhl2	NM_001005477.1	chr5	106452522	106458166	5645	-	tss_body	NCBI
cg42540577_TC11	chr5	106457716	106457717	+	cg42540577	I	chr5:106457148-106459518					24704591	11692880	Red	FALSE	CG	0	0	0	0.0453598	0.0709723	-0.0256125	-0.548589	0.00639171	0.0571223	0.0383153	0.0102528	0.0761582	0.0671146	0.00466584	-0.00999226	0.0447654	0	0	20.6667	24.6667	17	20	23	29	3	3	112826	Gm33151	XR_389476.2	chr5	106457085	106458385	1301	+	tss_1500	NCBI
cg42540577_TC11	chr5	106457716	106457717	+	cg42540577	I	chr5:106457148-106459518					24704591	11692880	Red	FALSE	CG	0	0	0	0.0453598	0.0709723	-0.0256125	-0.548589	0.00639171	0.0571223	0.0383153	0.0102528	0.0761582	0.0671146	0.00466584	-0.00999226	0.0447654	0	0	20.6667	24.6667	17	20	23	29	3	3	112826	Q8VIB5	ENSMUST00000086795.7	chr5	106452522	106458166	5645	-	tss_body	UCSC
cg42540577_TC11	chr5	106457716	106457717	+	cg42540577	I	chr5:106457148-106459518					24704591	11692880	Red	FALSE	CG	0	0	0	0.0453598	0.0709723	-0.0256125	-0.548589	0.00639171	0.0571223	0.0383153	0.0102528	0.0761582	0.0671146	0.00466584	-0.00999226	0.0447654	0	0	20.6667	24.6667	17	20	23	29	3	3	112826	chr5-106457148-106459518		chr5	106457148	106459518	2371	*	Island	UCSC
cg33838875_TC21	chr15	102958079	102958080	+	cg33838875	II				chr15:102954317-102955305	chr15:102956303-102956549	26759462		Both	FALSE	CG	0	0	0	0.0448733	0.070107	-0.0252337	-0.545823	0.00666086	0.0537262	0.0365057	0.00862051	0.0781379	0.0632802	0.00750168	-0.00955399	0.0461543	0	0	27	27	19	20	33	38	3	3	113843	chr15-102956303-102956549		chr15	102956549	102958549	2001	*	SShore	UCSC
cg33838875_TC21	chr15	102958079	102958080	+	cg33838875	II				chr15:102954317-102955305	chr15:102956303-102956549	26759462		Both	FALSE	CG	0	0	0	0.0448733	0.070107	-0.0252337	-0.545823	0.00666086	0.0537262	0.0365057	0.00862051	0.0781379	0.0632802	0.00750168	-0.00955399	0.0461543	0	0	27	27	19	20	33	38	3	3	113843	chr15-102954317-102955305		chr15	102957305	102959305	2001	*	SShelf	UCSC
cg40150169_TC21	chr3	105801764	105801765	+	cg40150169	II					chr3:105800761-105801430	98622307		Both	FALSE	CG	0	0	0	0.021941	0.0470707	-0.0251298	-0.837343	0.00509266	0.0316247	0.0152085	0.00859683	0.0571316	0.0322571	0.0131006	-0.000632419	0.0378211	0	0	23.6667	24.6667	20	21	27	30	3	3	114124	Rap1a	XM_006500907.3	chr3	105801563	105802863	1301	-	tss_1500	NCBI
cg40150169_TC21	chr3	105801764	105801765	+	cg40150169	II					chr3:105800761-105801430	98622307		Both	FALSE	CG	0	0	0	0.021941	0.0470707	-0.0251298	-0.837343	0.00509266	0.0316247	0.0152085	0.00859683	0.0571316	0.0322571	0.0131006	-0.000632419	0.0378211	0	0	23.6667	24.6667	20	21	27	30	3	3	114124	Rap1a	XR_001783642.1	chr3	105801564	105802864	1301	-	tss_1500	NCBI
cg40150169_TC21	chr3	105801764	105801765	+	cg40150169	II					chr3:105800761-105801430	98622307		Both	FALSE	CG	0	0	0	0.021941	0.0470707	-0.0251298	-0.837343	0.00509266	0.0316247	0.0152085	0.00859683	0.0571316	0.0322571	0.0131006	-0.000632419	0.0378211	0	0	23.6667	24.6667	20	21	27	30	3	3	114124	Rap1a	NM_145541.5	chr3	105801581	105802881	1301	-	tss_1500	NCBI
cg40150169_TC21	chr3	105801764	105801765	+	cg40150169	II					chr3:105800761-105801430	98622307		Both	FALSE	CG	0	0	0	0.021941	0.0470707	-0.0251298	-0.837343	0.00509266	0.0316247	0.0152085	0.00859683	0.0571316	0.0322571	0.0131006	-0.000632419	0.0378211	0	0	23.6667	24.6667	20	21	27	30	3	3	114124	chr3-105800761-105801430		chr3	105801430	105803430	2001	*	SShore	UCSC
cg40150169_TC21	chr3	105801764	105801765	+	cg40150169	II					chr3:105800761-105801430	98622307		Both	FALSE	CG	0	0	0	0.021941	0.0470707	-0.0251298	-0.837343	0.00509266	0.0316247	0.0152085	0.00859683	0.0571316	0.0322571	0.0131006	-0.000632419	0.0378211	0	0	23.6667	24.6667	20	21	27	30	3	3	114124	A0A0G2JDL9	ENSMUST00000197094.4	chr3	105801485	105802785	1301	-	tss_1500	UCSC
cg40150169_TC21	chr3	105801764	105801765	+	cg40150169	II					chr3:105800761-105801430	98622307		Both	FALSE	CG	0	0	0	0.021941	0.0470707	-0.0251298	-0.837343	0.00509266	0.0316247	0.0152085	0.00859683	0.0571316	0.0322571	0.0131006	-0.000632419	0.0378211	0	0	23.6667	24.6667	20	21	27	30	3	3	114124	A0A0G2JED9	ENSMUST00000198004.1	chr3	105801510	105802810	1301	-	tss_1500	UCSC
cg40150169_TC21	chr3	105801764	105801765	+	cg40150169	II					chr3:105800761-105801430	98622307		Both	FALSE	CG	0	0	0	0.021941	0.0470707	-0.0251298	-0.837343	0.00509266	0.0316247	0.0152085	0.00859683	0.0571316	0.0322571	0.0131006	-0.000632419	0.0378211	0	0	23.6667	24.6667	20	21	27	30	3	3	114124	P62835	ENSMUST00000090678.10	chr3	105801536	105802836	1301	-	tss_1500	UCSC
cg32164114_TC21	chr14	8100026	8100027	+	cg32164114	II					chr14:8097973-8098184	39603477		Both	FALSE	CG	0	0	0	0.0405674	0.0655317	-0.0249643	-0.578875	0.0034647	0.0464042	0.0324468	0.00725358	0.0702713	0.0618563	0.00430725	-0.0154521	0.0284415	0	0	24.3333	22.3333	22	19	26	28	3	3	114606	Pxk	XR_874027.2	chr14	8098190	8164429	66240	+	tss_body	NCBI
cg32164114_TC21	chr14	8100026	8100027	+	cg32164114	II					chr14:8097973-8098184	39603477		Both	FALSE	CG	0	0	0	0.0405674	0.0655317	-0.0249643	-0.578875	0.0034647	0.0464042	0.0324468	0.00725358	0.0702713	0.0618563	0.00430725	-0.0154521	0.0284415	0	0	24.3333	22.3333	22	19	26	28	3	3	114606	Pxk	XR_001781106.1	chr14	8098190	8165117	66928	+	tss_body	NCBI
cg32164114_TC21	chr14	8100026	8100027	+	cg32164114	II					chr14:8097973-8098184	39603477		Both	FALSE	CG	0	0	0	0.0405674	0.0655317	-0.0249643	-0.578875	0.0034647	0.0464042	0.0324468	0.00725358	0.0702713	0.0618563	0.00430725	-0.0154521	0.0284415	0	0	24.3333	22.3333	22	19	26	28	3	3	114606	Pxk	XM_017315952.1	chr14	8098191	8147226	49036	+	tss_body	NCBI
cg32164114_TC21	chr14	8100026	8100027	+	cg32164114	II					chr14:8097973-8098184	39603477		Both	FALSE	CG	0	0	0	0.0405674	0.0655317	-0.0249643	-0.578875	0.0034647	0.0464042	0.0324468	0.00725358	0.0702713	0.0618563	0.00430725	-0.0154521	0.0284415	0	0	24.3333	22.3333	22	19	26	28	3	3	114606	Pxk	XM_017315950.1	chr14	8098191	8160029	61839	+	tss_body	NCBI
cg32164114_TC21	chr14	8100026	8100027	+	cg32164114	II					chr14:8097973-8098184	39603477		Both	FALSE	CG	0	0	0	0.0405674	0.0655317	-0.0249643	-0.578875	0.0034647	0.0464042	0.0324468	0.00725358	0.0702713	0.0618563	0.00430725	-0.0154521	0.0284415	0	0	24.3333	22.3333	22	19	26	28	3	3	114606	Pxk	XM_017315949.1	chr14	8098191	8164022	65832	+	tss_body	NCBI
cg32164114_TC21	chr14	8100026	8100027	+	cg32164114	II					chr14:8097973-8098184	39603477		Both	FALSE	CG	0	0	0	0.0405674	0.0655317	-0.0249643	-0.578875	0.0034647	0.0464042	0.0324468	0.00725358	0.0702713	0.0618563	0.00430725	-0.0154521	0.0284415	0	0	24.3333	22.3333	22	19	26	28	3	3	114606	Pxk	XM_006517978.3	chr14	8098192	8163994	65803	+	tss_body	NCBI
cg32164114_TC21	chr14	8100026	8100027	+	cg32164114	II					chr14:8097973-8098184	39603477		Both	FALSE	CG	0	0	0	0.0405674	0.0655317	-0.0249643	-0.578875	0.0034647	0.0464042	0.0324468	0.00725358	0.0702713	0.0618563	0.00430725	-0.0154521	0.0284415	0	0	24.3333	22.3333	22	19	26	28	3	3	114606	Pxk	XM_017315951.1	chr14	8098192	8164014	65823	+	tss_body	NCBI
cg32164114_TC21	chr14	8100026	8100027	+	cg32164114	II					chr14:8097973-8098184	39603477		Both	FALSE	CG	0	0	0	0.0405674	0.0655317	-0.0249643	-0.578875	0.0034647	0.0464042	0.0324468	0.00725358	0.0702713	0.0618563	0.00430725	-0.0154521	0.0284415	0	0	24.3333	22.3333	22	19	26	28	3	3	114606	Pxk	XM_006517982.2	chr14	8098192	8165117	66926	+	tss_body	NCBI
cg32164114_TC21	chr14	8100026	8100027	+	cg32164114	II					chr14:8097973-8098184	39603477		Both	FALSE	CG	0	0	0	0.0405674	0.0655317	-0.0249643	-0.578875	0.0034647	0.0464042	0.0324468	0.00725358	0.0702713	0.0618563	0.00430725	-0.0154521	0.0284415	0	0	24.3333	22.3333	22	19	26	28	3	3	114606	Pxk	XM_006517981.2	chr14	8098192	8165117	66926	+	tss_body	NCBI
cg32164114_TC21	chr14	8100026	8100027	+	cg32164114	II					chr14:8097973-8098184	39603477		Both	FALSE	CG	0	0	0	0.0405674	0.0655317	-0.0249643	-0.578875	0.0034647	0.0464042	0.0324468	0.00725358	0.0702713	0.0618563	0.00430725	-0.0154521	0.0284415	0	0	24.3333	22.3333	22	19	26	28	3	3	114606	Pxk	XM_006517980.2	chr14	8098192	8165117	66926	+	tss_body	NCBI
cg32164114_TC21	chr14	8100026	8100027	+	cg32164114	II					chr14:8097973-8098184	39603477		Both	FALSE	CG	0	0	0	0.0405674	0.0655317	-0.0249643	-0.578875	0.0034647	0.0464042	0.0324468	0.00725358	0.0702713	0.0618563	0.00430725	-0.0154521	0.0284415	0	0	24.3333	22.3333	22	19	26	28	3	3	114606	Pxk	XM_006517979.3	chr14	8098192	8165117	66926	+	tss_body	NCBI
cg32164114_TC21	chr14	8100026	8100027	+	cg32164114	II					chr14:8097973-8098184	39603477		Both	FALSE	CG	0	0	0	0.0405674	0.0655317	-0.0249643	-0.578875	0.0034647	0.0464042	0.0324468	0.00725358	0.0702713	0.0618563	0.00430725	-0.0154521	0.0284415	0	0	24.3333	22.3333	22	19	26	28	3	3	114606	Pxk	XM_006517977.3	chr14	8098193	8165117	66925	+	tss_body	NCBI
cg32164114_TC21	chr14	8100026	8100027	+	cg32164114	II					chr14:8097973-8098184	39603477		Both	FALSE	CG	0	0	0	0.0405674	0.0655317	-0.0249643	-0.578875	0.0034647	0.0464042	0.0324468	0.00725358	0.0702713	0.0618563	0.00430725	-0.0154521	0.0284415	0	0	24.3333	22.3333	22	19	26	28	3	3	114606	Pxk	XM_006517975.3	chr14	8098193	8165117	66925	+	tss_body	NCBI
cg32164114_TC21	chr14	8100026	8100027	+	cg32164114	II					chr14:8097973-8098184	39603477		Both	FALSE	CG	0	0	0	0.0405674	0.0655317	-0.0249643	-0.578875	0.0034647	0.0464042	0.0324468	0.00725358	0.0702713	0.0618563	0.00430725	-0.0154521	0.0284415	0	0	24.3333	22.3333	22	19	26	28	3	3	114606	Pxk	XM_006517976.3	chr14	8098195	8165117	66923	+	tss_body	NCBI
cg32164114_TC21	chr14	8100026	8100027	+	cg32164114	II					chr14:8097973-8098184	39603477		Both	FALSE	CG	0	0	0	0.0405674	0.0655317	-0.0249643	-0.578875	0.0034647	0.0464042	0.0324468	0.00725358	0.0702713	0.0618563	0.00430725	-0.0154521	0.0284415	0	0	24.3333	22.3333	22	19	26	28	3	3	114606	Pxk	NM_145458.3	chr14	8098212	8165111	66900	+	tss_body	NCBI
cg32164114_TC21	chr14	8100026	8100027	+	cg32164114	II					chr14:8097973-8098184	39603477		Both	FALSE	CG	0	0	0	0.0405674	0.0655317	-0.0249643	-0.578875	0.0034647	0.0464042	0.0324468	0.00725358	0.0702713	0.0618563	0.00430725	-0.0154521	0.0284415	0	0	24.3333	22.3333	22	19	26	28	3	3	114606	Pxk	NM_178279.2	chr14	8098212	8165111	66900	+	tss_body	NCBI
cg32164114_TC21	chr14	8100026	8100027	+	cg32164114	II					chr14:8097973-8098184	39603477		Both	FALSE	CG	0	0	0	0.0405674	0.0655317	-0.0249643	-0.578875	0.0034647	0.0464042	0.0324468	0.00725358	0.0702713	0.0618563	0.00430725	-0.0154521	0.0284415	0	0	24.3333	22.3333	22	19	26	28	3	3	114606	Pxk	XM_006517984.1	chr14	8098489	8165117	66629	+	tss_body	NCBI
cg32164114_TC21	chr14	8100026	8100027	+	cg32164114	II					chr14:8097973-8098184	39603477		Both	FALSE	CG	0	0	0	0.0405674	0.0655317	-0.0249643	-0.578875	0.0034647	0.0464042	0.0324468	0.00725358	0.0702713	0.0618563	0.00430725	-0.0154521	0.0284415	0	0	24.3333	22.3333	22	19	26	28	3	3	114606	chr14-8097973-8098184		chr14	8098184	8100184	2001	*	SShore	UCSC
cg32164114_TC21	chr14	8100026	8100027	+	cg32164114	II					chr14:8097973-8098184	39603477		Both	FALSE	CG	0	0	0	0.0405674	0.0655317	-0.0249643	-0.578875	0.0034647	0.0464042	0.0324468	0.00725358	0.0702713	0.0618563	0.00430725	-0.0154521	0.0284415	0	0	24.3333	22.3333	22	19	26	28	3	3	114606	A0A2C9F2B5	ENSMUST00000036682.8	chr14	8098210	8165117	66908	+	tss_body	UCSC
cg32164114_TC21	chr14	8100026	8100027	+	cg32164114	II					chr14:8097973-8098184	39603477		Both	FALSE	CG	0	0	0	0.0405674	0.0655317	-0.0249643	-0.578875	0.0034647	0.0464042	0.0324468	0.00725358	0.0702713	0.0618563	0.00430725	-0.0154521	0.0284415	0	0	24.3333	22.3333	22	19	26	28	3	3	114606	Q8BX57	ENSMUST00000112689.8	chr14	8098212	8165111	66900	+	tss_body	UCSC
cg32164114_TC21	chr14	8100026	8100027	+	cg32164114	II					chr14:8097973-8098184	39603477		Both	FALSE	CG	0	0	0	0.0405674	0.0655317	-0.0249643	-0.578875	0.0034647	0.0464042	0.0324468	0.00725358	0.0702713	0.0618563	0.00430725	-0.0154521	0.0284415	0	0	24.3333	22.3333	22	19	26	28	3	3	114606		ENSMUST00000225827.1	chr14	8098222	8122485	24264	+	tss_body	UCSC
cg32164114_TC21	chr14	8100026	8100027	+	cg32164114	II					chr14:8097973-8098184	39603477		Both	FALSE	CG	0	0	0	0.0405674	0.0655317	-0.0249643	-0.578875	0.0034647	0.0464042	0.0324468	0.00725358	0.0702713	0.0618563	0.00430725	-0.0154521	0.0284415	0	0	24.3333	22.3333	22	19	26	28	3	3	114606		ENSMUST00000225616.1	chr14	8098251	8145667	47417	+	tss_body	UCSC
cg32164114_TC21	chr14	8100026	8100027	+	cg32164114	II					chr14:8097973-8098184	39603477		Both	FALSE	CG	0	0	0	0.0405674	0.0655317	-0.0249643	-0.578875	0.0034647	0.0464042	0.0324468	0.00725358	0.0702713	0.0618563	0.00430725	-0.0154521	0.0284415	0	0	24.3333	22.3333	22	19	26	28	3	3	114606	Q8BX57	ENSMUST00000225653.1	chr14	8098254	8165111	66858	+	tss_body	UCSC
cg29333052_BC21	chr11	24372153	24372154	-	cg29333052	II						61622203		Both	FALSE	CG	0	0	0	0.0315396	0.0561668	-0.0246272	-0.671619	0.00268672	0.0406135	0.0260777	0.00791246	0.06232	0.0485452	0.00700382	-0.00793169	0.0235703	0	0	25.6667	28	23	23	29	35	3	3	115656
cg44910511_TC21	chr7	99957559	99957560	+	cg44910511	II						27787924		Both	FALSE	CG	0	0	0	0.0332073	0.0577908	-0.0245834	-0.649813	0.00327058	0.0404061	0.0276147	0.00654522	0.0678094	0.0483923	0.00972339	-0.00798615	0.0272478	0	0	19	22.6667	15	21	23	25	3	3	115776	Rnf169	XM_006507187.3	chr7	99920253	99979806	59554	-	tss_body	NCBI
cg44910511_TC21	chr7	99957559	99957560	+	cg44910511	II						27787924		Both	FALSE	CG	0	0	0	0.0332073	0.0577908	-0.0245834	-0.649813	0.00327058	0.0404061	0.0276147	0.00654522	0.0678094	0.0483923	0.00972339	-0.00798615	0.0272478	0	0	19	22.6667	15	21	23	25	3	3	115776	Rnf169	NM_175388.3	chr7	99920253	99980458	60206	-	tss_body	NCBI
cg44910511_TC21	chr7	99957559	99957560	+	cg44910511	II						27787924		Both	FALSE	CG	0	0	0	0.0332073	0.0577908	-0.0245834	-0.649813	0.00327058	0.0404061	0.0276147	0.00654522	0.0678094	0.0483923	0.00972339	-0.00798615	0.0272478	0	0	19	22.6667	15	21	23	25	3	3	115776	Rnf169	XM_006507185.3	chr7	99920253	99980642	60390	-	tss_body	NCBI
cg44910511_TC21	chr7	99957559	99957560	+	cg44910511	II						27787924		Both	FALSE	CG	0	0	0	0.0332073	0.0577908	-0.0245834	-0.649813	0.00327058	0.0404061	0.0276147	0.00654522	0.0678094	0.0483923	0.00972339	-0.00798615	0.0272478	0	0	19	22.6667	15	21	23	25	3	3	115776	Rnf169	XM_006507188.3	chr7	99941489	99980694	39206	-	tss_body	NCBI
cg44910511_TC21	chr7	99957559	99957560	+	cg44910511	II						27787924		Both	FALSE	CG	0	0	0	0.0332073	0.0577908	-0.0245834	-0.649813	0.00327058	0.0404061	0.0276147	0.00654522	0.0678094	0.0483923	0.00972339	-0.00798615	0.0272478	0	0	19	22.6667	15	21	23	25	3	3	115776	E9Q7F2	ENSMUST00000080817.5	chr7	99920253	99980448	60196	-	tss_body	UCSC
cg44910511_TC21	chr7	99957559	99957560	+	cg44910511	II						27787924		Both	FALSE	CG	0	0	0	0.0332073	0.0577908	-0.0245834	-0.649813	0.00327058	0.0404061	0.0276147	0.00654522	0.0678094	0.0483923	0.00972339	-0.00798615	0.0272478	0	0	19	22.6667	15	21	23	25	3	3	115776		ENSMUST00000174264.1	chr7	99935277	99965734	30458	-	tss_body	UCSC
cg38259974_BC21	chr2	33631032	33631033	-	cg38259974	II			chr2:33631453-33631906			49704106		Both	FALSE	CG	0	0	0	0.0219905	0.0465355	-0.024545	-0.821513	0.000936377	0.0277689	0.0148159	0.00658839	0.0481708	0.0433644	0.00274675	-0.0155955	0.0107608	0	0	27.3333	21.3333	24	13	31	28	3	3	115890	Lmx1b	XM_006497746.3	chr2	33560964	33640973	80010	-	tss_body	NCBI
cg38259974_BC21	chr2	33631032	33631033	-	cg38259974	II			chr2:33631453-33631906			49704106		Both	FALSE	CG	0	0	0	0.0219905	0.0465355	-0.024545	-0.821513	0.000936377	0.0277689	0.0148159	0.00658839	0.0481708	0.0433644	0.00274675	-0.0155955	0.0107608	0	0	27.3333	21.3333	24	13	31	28	3	3	115890	Lmx1b	NM_010725.2	chr2	33564535	33640511	75977	-	tss_body	NCBI
cg38259974_BC21	chr2	33631032	33631033	-	cg38259974	II			chr2:33631453-33631906			49704106		Both	FALSE	CG	0	0	0	0.0219905	0.0465355	-0.024545	-0.821513	0.000936377	0.0277689	0.0148159	0.00658839	0.0481708	0.0433644	0.00274675	-0.0155955	0.0107608	0	0	27.3333	21.3333	24	13	31	28	3	3	115890	A0A0R4J0I7	ENSMUST00000041730.10	chr2	33560964	33640511	79548	-	tss_body	UCSC
cg38259974_BC21	chr2	33631032	33631033	-	cg38259974	II			chr2:33631453-33631906			49704106		Both	FALSE	CG	0	0	0	0.0219905	0.0465355	-0.024545	-0.821513	0.000936377	0.0277689	0.0148159	0.00658839	0.0481708	0.0433644	0.00274675	-0.0155955	0.0107608	0	0	27.3333	21.3333	24	13	31	28	3	3	115890	H3BJD7	ENSMUST00000176067.1	chr2	33564324	33640480	76157	-	tss_body	UCSC
cg38259974_BC21	chr2	33631032	33631033	-	cg38259974	II			chr2:33631453-33631906			49704106		Both	FALSE	CG	0	0	0	0.0219905	0.0465355	-0.024545	-0.821513	0.000936377	0.0277689	0.0148159	0.00658839	0.0481708	0.0433644	0.00274675	-0.0155955	0.0107608	0	0	27.3333	21.3333	24	13	31	28	3	3	115890		ENSMUST00000137559.2	chr2	33567155	33632283	65129	-	tss_body	UCSC
cg38259974_BC21	chr2	33631032	33631033	-	cg38259974	II			chr2:33631453-33631906			49704106		Both	FALSE	CG	0	0	0	0.0219905	0.0465355	-0.024545	-0.821513	0.000936377	0.0277689	0.0148159	0.00658839	0.0481708	0.0433644	0.00274675	-0.0155955	0.0107608	0	0	27.3333	21.3333	24	13	31	28	3	3	115890	chr2-33631453-33631906		chr2	33629453	33631453	2001	*	NShore	UCSC
cg45316098_BC21	chr8	3665763	3665764	-	cg45316098	II						72704526		Both	FALSE	CG	0	0	0	0.0337511	0.0581291	-0.024378	-0.638952	0.00645618	0.0477456	0.0252349	0.0122144	0.0604917	0.0553641	0.00258734	-0.00761853	0.0450911	0	0	22.3333	28	17	25	28	30	3	3	116379	Mcemp1	NM_026985.1	chr8	3665761	3668905	3145	+	tss_body	NCBI
cg45316098_BC21	chr8	3665763	3665764	-	cg45316098	II						72704526		Both	FALSE	CG	0	0	0	0.0337511	0.0581291	-0.024378	-0.638952	0.00645618	0.0477456	0.0252349	0.0122144	0.0604917	0.0553641	0.00258734	-0.00761853	0.0450911	0	0	22.3333	28	17	25	28	30	3	3	116379	Q9D8U6	ENSMUST00000014118.3	chr8	3665753	3669259	3507	+	tss_body	UCSC
cg34485580_TC21	chr16	91297741	91297742	+	cg34485580	II						74744483		Both	FALSE	CG	0	0	0	0.0379397	0.0619558	-0.0240161	-0.585889	0.00494236	0.043967	0.030948	0.00656285	0.0729218	0.0558668	0.00951613	-0.0118998	0.0369994	0	0	22.6667	25.6667	17	19	27	29	3	3	117475		ENSMUST00000232580.1	chr16	91271776	91328997	57222	-	tss_body	UCSC
cg34485580_TC21	chr16	91297741	91297742	+	cg34485580	II						74744483		Both	FALSE	CG	0	0	0	0.0379397	0.0619558	-0.0240161	-0.585889	0.00494236	0.043967	0.030948	0.00656285	0.0729218	0.0558668	0.00951613	-0.0118998	0.0369994	0	0	22.6667	25.6667	17	19	27	29	3	3	117475		ENSMUST00000232074.1	chr16	91271851	91328997	57147	-	tss_body	UCSC
cg30870827_BC21	chr12	81933690	81933691	-	cg30870827	II						68636882		Both	FALSE	CG	0	0	0	0.0306623	0.0542476	-0.0235853	-0.659951	0.00666864	0.0429672	0.0229408	0.0107713	0.0621784	0.0465606	0.00781175	-0.0035934	0.0461917	0	0	30.3333	26.3333	22	22	35	31	3	3	118731	Pcnx	XM_006516093.2	chr12	81860027	81998325	138299	+	tss_body	NCBI
cg30870827_BC21	chr12	81933690	81933691	-	cg30870827	II						68636882		Both	FALSE	CG	0	0	0	0.0306623	0.0542476	-0.0235853	-0.659951	0.00666864	0.0429672	0.0229408	0.0107713	0.0621784	0.0465606	0.00781175	-0.0035934	0.0461917	0	0	30.3333	26.3333	22	22	35	31	3	3	118731	Pcnx	XM_006516092.2	chr12	81860027	81998325	138299	+	tss_body	NCBI
cg30870827_BC21	chr12	81933690	81933691	-	cg30870827	II						68636882		Both	FALSE	CG	0	0	0	0.0306623	0.0542476	-0.0235853	-0.659951	0.00666864	0.0429672	0.0229408	0.0107713	0.0621784	0.0465606	0.00781175	-0.0035934	0.0461917	0	0	30.3333	26.3333	22	22	35	31	3	3	118731	Pcnx	XM_006516091.2	chr12	81860027	81998325	138299	+	tss_body	NCBI
cg30870827_BC21	chr12	81933690	81933691	-	cg30870827	II						68636882		Both	FALSE	CG	0	0	0	0.0306623	0.0542476	-0.0235853	-0.659951	0.00666864	0.0429672	0.0229408	0.0107713	0.0621784	0.0465606	0.00781175	-0.0035934	0.0461917	0	0	30.3333	26.3333	22	22	35	31	3	3	118731	Pcnx	XM_006516089.2	chr12	81860027	81998325	138299	+	tss_body	NCBI
cg30870827_BC21	chr12	81933690	81933691	-	cg30870827	II						68636882		Both	FALSE	CG	0	0	0	0.0306623	0.0542476	-0.0235853	-0.659951	0.00666864	0.0429672	0.0229408	0.0107713	0.0621784	0.0465606	0.00781175	-0.0035934	0.0461917	0	0	30.3333	26.3333	22	22	35	31	3	3	118731	Pcnx	XM_006516090.2	chr12	81860027	81998325	138299	+	tss_body	NCBI
cg30870827_BC21	chr12	81933690	81933691	-	cg30870827	II						68636882		Both	FALSE	CG	0	0	0	0.0306623	0.0542476	-0.0235853	-0.659951	0.00666864	0.0429672	0.0229408	0.0107713	0.0621784	0.0465606	0.00781175	-0.0035934	0.0461917	0	0	30.3333	26.3333	22	22	35	31	3	3	118731	Pcnx	NM_018814.3	chr12	81860029	82000924	140896	+	tss_body	NCBI
cg30870827_BC21	chr12	81933690	81933691	-	cg30870827	II						68636882		Both	FALSE	CG	0	0	0	0.0306623	0.0542476	-0.0235853	-0.659951	0.00666864	0.0429672	0.0229408	0.0107713	0.0621784	0.0465606	0.00781175	-0.0035934	0.0461917	0	0	30.3333	26.3333	22	22	35	31	3	3	118731	Pcnx	XM_006516095.2	chr12	81918688	81998325	79638	+	tss_body	NCBI
cg30870827_BC21	chr12	81933690	81933691	-	cg30870827	II						68636882		Both	FALSE	CG	0	0	0	0.0306623	0.0542476	-0.0235853	-0.659951	0.00666864	0.0429672	0.0229408	0.0107713	0.0621784	0.0465606	0.00781175	-0.0035934	0.0461917	0	0	30.3333	26.3333	22	22	35	31	3	3	118731	Pcnx	XM_006516094.2	chr12	81928287	81998325	70039	+	tss_body	NCBI
cg30870827_BC21	chr12	81933690	81933691	-	cg30870827	II						68636882		Both	FALSE	CG	0	0	0	0.0306623	0.0542476	-0.0235853	-0.659951	0.00666864	0.0429672	0.0229408	0.0107713	0.0621784	0.0465606	0.00781175	-0.0035934	0.0461917	0	0	30.3333	26.3333	22	22	35	31	3	3	118731	A0A1Y7VKR5	ENSMUST00000221721.1	chr12	81860022	81997114	137093	+	tss_body	UCSC
cg30870827_BC21	chr12	81933690	81933691	-	cg30870827	II						68636882		Both	FALSE	CG	0	0	0	0.0306623	0.0542476	-0.0235853	-0.659951	0.00666864	0.0429672	0.0229408	0.0107713	0.0621784	0.0465606	0.00781175	-0.0035934	0.0461917	0	0	30.3333	26.3333	22	22	35	31	3	3	118731	Q9QYC1	ENSMUST00000021567.5	chr12	81860029	82000924	140896	+	tss_body	UCSC
cg30870827_BC21	chr12	81933690	81933691	-	cg30870827	II						68636882		Both	FALSE	CG	0	0	0	0.0306623	0.0542476	-0.0235853	-0.659951	0.00666864	0.0429672	0.0229408	0.0107713	0.0621784	0.0465606	0.00781175	-0.0035934	0.0461917	0	0	30.3333	26.3333	22	22	35	31	3	3	118731	A0A1Y7VJ77	ENSMUST00000222005.1	chr12	81860340	81997123	136784	+	tss_body	UCSC
cg30870827_BC21	chr12	81933690	81933691	-	cg30870827	II						68636882		Both	FALSE	CG	0	0	0	0.0306623	0.0542476	-0.0235853	-0.659951	0.00666864	0.0429672	0.0229408	0.0107713	0.0621784	0.0465606	0.00781175	-0.0035934	0.0461917	0	0	30.3333	26.3333	22	22	35	31	3	3	118731	A0A1Y7VLV8	ENSMUST00000221675.1	chr12	81918642	81993649	75008	+	tss_body	UCSC
cg44971978_TC21	chr7	109170129	109170130	+	cg44971978	II	chr7:109169528-109170130				chr7:109169528-109170130	18716911		Both	FALSE	CG	0	0	0	0.0340531	0.0575298	-0.0234766	-0.616279	0.00622909	0.0400281	0.0279556	0.00603715	0.0662003	0.0444676	0.0115127	-0.00443952	0.0439332	0	0	24.3333	20.3333	13	17	34	25	3	3	119037	Lmo1	NM_001302206.1	chr7	109138564	109170512	31949	-	tss_body	NCBI
cg44971978_TC21	chr7	109170129	109170130	+	cg44971978	II	chr7:109169528-109170130				chr7:109169528-109170130	18716911		Both	FALSE	CG	0	0	0	0.0340531	0.0575298	-0.0234766	-0.616279	0.00622909	0.0400281	0.0279556	0.00603715	0.0662003	0.0444676	0.0115127	-0.00443952	0.0439332	0	0	24.3333	20.3333	13	17	34	25	3	3	119037	Lmo1	NM_057173.3	chr7	109138564	109170519	31956	-	tss_body	NCBI
cg44971978_TC21	chr7	109170129	109170130	+	cg44971978	II	chr7:109169528-109170130				chr7:109169528-109170130	18716911		Both	FALSE	CG	0	0	0	0.0340531	0.0575298	-0.0234766	-0.616279	0.00622909	0.0400281	0.0279556	0.00603715	0.0662003	0.0444676	0.0115127	-0.00443952	0.0439332	0	0	24.3333	20.3333	13	17	34	25	3	3	119037	Lmo1	NM_001302205.1	chr7	109138564	109175207	36644	-	tss_body	NCBI
cg44971978_TC21	chr7	109170129	109170130	+	cg44971978	II	chr7:109169528-109170130				chr7:109169528-109170130	18716911		Both	FALSE	CG	0	0	0	0.0340531	0.0575298	-0.0234766	-0.616279	0.00622909	0.0400281	0.0279556	0.00603715	0.0662003	0.0444676	0.0115127	-0.00443952	0.0439332	0	0	24.3333	20.3333	13	17	34	25	3	3	119037	Lmo1	XM_006507195.3	chr7	109138568	109175341	36774	-	tss_body	NCBI
cg44971978_TC21	chr7	109170129	109170130	+	cg44971978	II	chr7:109169528-109170130				chr7:109169528-109170130	18716911		Both	FALSE	CG	0	0	0	0.0340531	0.0575298	-0.0234766	-0.616279	0.00622909	0.0400281	0.0279556	0.00603715	0.0662003	0.0444676	0.0115127	-0.00443952	0.0439332	0	0	24.3333	20.3333	13	17	34	25	3	3	119037	Q924W9	ENSMUST00000036992.8	chr7	109138571	109170519	31949	-	tss_body	UCSC
cg44971978_TC21	chr7	109170129	109170130	+	cg44971978	II	chr7:109169528-109170130				chr7:109169528-109170130	18716911		Both	FALSE	CG	0	0	0	0.0340531	0.0575298	-0.0234766	-0.616279	0.00622909	0.0400281	0.0279556	0.00603715	0.0662003	0.0444676	0.0115127	-0.00443952	0.0439332	0	0	24.3333	20.3333	13	17	34	25	3	3	119037	A0A140LIB4	ENSMUST00000207178.1	chr7	109138674	109175207	36534	-	tss_body	UCSC
cg44971978_TC21	chr7	109170129	109170130	+	cg44971978	II	chr7:109169528-109170130				chr7:109169528-109170130	18716911		Both	FALSE	CG	0	0	0	0.0340531	0.0575298	-0.0234766	-0.616279	0.00622909	0.0400281	0.0279556	0.00603715	0.0662003	0.0444676	0.0115127	-0.00443952	0.0439332	0	0	24.3333	20.3333	13	17	34	25	3	3	119037	A0A140LHX4	ENSMUST00000208136.1	chr7	109138732	109170512	31781	-	tss_body	UCSC
cg44971978_TC21	chr7	109170129	109170130	+	cg44971978	II	chr7:109169528-109170130				chr7:109169528-109170130	18716911		Both	FALSE	CG	0	0	0	0.0340531	0.0575298	-0.0234766	-0.616279	0.00622909	0.0400281	0.0279556	0.00603715	0.0662003	0.0444676	0.0115127	-0.00443952	0.0439332	0	0	24.3333	20.3333	13	17	34	25	3	3	119037	chr7-109169528-109170130		chr7	109169528	109170130	603	*	Island	UCSC
cg44971978_TC21	chr7	109170129	109170130	+	cg44971978	II	chr7:109169528-109170130				chr7:109169528-109170130	18716911		Both	FALSE	CG	0	0	0	0.0340531	0.0575298	-0.0234766	-0.616279	0.00622909	0.0400281	0.0279556	0.00603715	0.0662003	0.0444676	0.0115127	-0.00443952	0.0439332	0	0	24.3333	20.3333	13	17	34	25	3	3	119037	chr7-109169528-109170130		chr7	109170130	109172130	2001	*	SShore	UCSC
cg44256671_BC21	chr7	15981940	15981941	-	cg44256671	II						57741859		Both	FALSE	CG	0	0	0	0.936353	0.95941	-0.023057	-0.0347285	0.00598232	0.938677	0.9322	0.00360512	0.968635	0.953814	0.00804931	-0.0151374	0.0426342	0	0	25	19	24	18	26	20	3	3	163302	Gltscr1	XM_006539917.3	chr7	15970670	16048085	77416	-	tss_body	NCBI
cg44256671_BC21	chr7	15981940	15981941	-	cg44256671	II						57741859		Both	FALSE	CG	0	0	0	0.936353	0.95941	-0.023057	-0.0347285	0.00598232	0.938677	0.9322	0.00360512	0.968635	0.953814	0.00804931	-0.0151374	0.0426342	0	0	25	19	24	18	26	20	3	3	163302	Gltscr1	XM_011250559.2	chr7	15970670	16048085	77416	-	tss_body	NCBI
cg44256671_BC21	chr7	15981940	15981941	-	cg44256671	II						57741859		Both	FALSE	CG	0	0	0	0.936353	0.95941	-0.023057	-0.0347285	0.00598232	0.938677	0.9322	0.00360512	0.968635	0.953814	0.00804931	-0.0151374	0.0426342	0	0	25	19	24	18	26	20	3	3	163302	Gltscr1	XM_006539918.3	chr7	15970670	16048085	77416	-	tss_body	NCBI
cg44256671_BC21	chr7	15981940	15981941	-	cg44256671	II						57741859		Both	FALSE	CG	0	0	0	0.936353	0.95941	-0.023057	-0.0347285	0.00598232	0.938677	0.9322	0.00360512	0.968635	0.953814	0.00804931	-0.0151374	0.0426342	0	0	25	19	24	18	26	20	3	3	163302	Gltscr1	NM_001081418.1	chr7	15971261	15999495	28235	-	tss_body	NCBI
cg44256671_BC21	chr7	15981940	15981941	-	cg44256671	II						57741859		Both	FALSE	CG	0	0	0	0.936353	0.95941	-0.023057	-0.0347285	0.00598232	0.938677	0.9322	0.00360512	0.968635	0.953814	0.00804931	-0.0151374	0.0426342	0	0	25	19	24	18	26	20	3	3	163302	Gm38948	XR_881829.2	chr7	15980709	15984800	4092	+	tss_body	NCBI
cg44256671_BC21	chr7	15981940	15981941	-	cg44256671	II						57741859		Both	FALSE	CG	0	0	0	0.936353	0.95941	-0.023057	-0.0347285	0.00598232	0.938677	0.9322	0.00360512	0.968635	0.953814	0.00804931	-0.0151374	0.0426342	0	0	25	19	24	18	26	20	3	3	163302		ENSMUST00000210713.1	chr7	15970671	15988405	17735	-	tss_body	UCSC
cg44256671_BC21	chr7	15981940	15981941	-	cg44256671	II						57741859		Both	FALSE	CG	0	0	0	0.936353	0.95941	-0.023057	-0.0347285	0.00598232	0.938677	0.9322	0.00360512	0.968635	0.953814	0.00804931	-0.0151374	0.0426342	0	0	25	19	24	18	26	20	3	3	163302	F8VPZ9	ENSMUST00000210781.1	chr7	15970671	16047921	77251	-	tss_body	UCSC
cg44256671_BC21	chr7	15981940	15981941	-	cg44256671	II						57741859		Both	FALSE	CG	0	0	0	0.936353	0.95941	-0.023057	-0.0347285	0.00598232	0.938677	0.9322	0.00360512	0.968635	0.953814	0.00804931	-0.0151374	0.0426342	0	0	25	19	24	18	26	20	3	3	163302	F8VPZ9	ENSMUST00000094821.3	chr7	15971261	15999495	28235	-	tss_body	UCSC
cg44256671_BC21	chr7	15981940	15981941	-	cg44256671	II						57741859		Both	FALSE	CG	0	0	0	0.936353	0.95941	-0.023057	-0.0347285	0.00598232	0.938677	0.9322	0.00360512	0.968635	0.953814	0.00804931	-0.0151374	0.0426342	0	0	25	19	24	18	26	20	3	3	163302		ENSMUST00000210035.1	chr7	15971882	15984654	12773	+	tss_body	UCSC
cg33562073_TC21	chr15	80099010	80099011	+	cg33562073	II						52726986		Both	FALSE	CG	0	0	0	0.035626	0.0578382	-0.0222122	-0.572241	0.00214818	0.0376314	0.0329227	0.00243069	0.0650948	0.050933	0.00708745	-0.0133017	0.0199429	0	0	33.6667	33	33	28	35	39	3	3	122926	Syngr1	NM_009303.2	chr15	80091333	80113440	22108	+	tss_body	NCBI
cg33562073_TC21	chr15	80099010	80099011	+	cg33562073	II						52726986		Both	FALSE	CG	0	0	0	0.035626	0.0578382	-0.0222122	-0.572241	0.00214818	0.0376314	0.0329227	0.00243069	0.0650948	0.050933	0.00708745	-0.0133017	0.0199429	0	0	33.6667	33	33	28	35	39	3	3	122926	Syngr1	NM_207708.1	chr15	80091333	80119501	28169	+	tss_body	NCBI
cg33562073_TC21	chr15	80099010	80099011	+	cg33562073	II						52726986		Both	FALSE	CG	0	0	0	0.035626	0.0578382	-0.0222122	-0.572241	0.00214818	0.0376314	0.0329227	0.00243069	0.0650948	0.050933	0.00708745	-0.0133017	0.0199429	0	0	33.6667	33	33	28	35	39	3	3	122926	Syngr1	XM_006520695.1	chr15	80097493	80119501	22009	+	tss_body	NCBI
cg33562073_TC21	chr15	80099010	80099011	+	cg33562073	II						52726986		Both	FALSE	CG	0	0	0	0.035626	0.0578382	-0.0222122	-0.572241	0.00214818	0.0376314	0.0329227	0.00243069	0.0650948	0.050933	0.00708745	-0.0133017	0.0199429	0	0	33.6667	33	33	28	35	39	3	3	122926	Q3U6D7	ENSMUST00000009728.12	chr15	80091333	80113441	22109	+	tss_body	UCSC
cg33562073_TC21	chr15	80099010	80099011	+	cg33562073	II						52726986		Both	FALSE	CG	0	0	0	0.035626	0.0578382	-0.0222122	-0.572241	0.00214818	0.0376314	0.0329227	0.00243069	0.0650948	0.050933	0.00708745	-0.0133017	0.0199429	0	0	33.6667	33	33	28	35	39	3	3	122926	O55100	ENSMUST00000009727.11	chr15	80091343	80119501	28159	+	tss_body	UCSC
cg33562073_TC21	chr15	80099010	80099011	+	cg33562073	II						52726986		Both	FALSE	CG	0	0	0	0.035626	0.0578382	-0.0222122	-0.572241	0.00214818	0.0376314	0.0329227	0.00243069	0.0650948	0.050933	0.00708745	-0.0133017	0.0199429	0	0	33.6667	33	33	28	35	39	3	3	122926	D3YWY9	ENSMUST00000143928.1	chr15	80097869	80111662	13794	+	tss_body	UCSC
cg41132104_BC11	chr4	91371987	91371988	-	cg41132104	I	chr4:91371164-91372167	chr4:91374647-91375123				30675130	2712373	Grn	FALSE	CG	0	0	0	0.026145	0.0482857	-0.0221408	-0.689348	0.00431779	0.036322	0.0176735	0.00944053	0.0519659	0.045977	0.00322142	-0.00965502	0.0335013	0	0	27	22	25	18	30	28	3	3	123132	Elavl2	NM_010486.2	chr4	91250765	91372055	121291	-	tss_body	NCBI
cg41132104_BC11	chr4	91371987	91371988	-	cg41132104	I	chr4:91371164-91372167	chr4:91374647-91375123				30675130	2712373	Grn	FALSE	CG	0	0	0	0.026145	0.0482857	-0.0221408	-0.689348	0.00431779	0.036322	0.0176735	0.00944053	0.0519659	0.045977	0.00322142	-0.00965502	0.0335013	0	0	27	22	25	18	30	28	3	3	123132	Elavl2	NM_207686.1	chr4	91250765	91372055	121291	-	tss_body	NCBI
cg41132104_BC11	chr4	91371987	91371988	-	cg41132104	I	chr4:91371164-91372167	chr4:91374647-91375123				30675130	2712373	Grn	FALSE	CG	0	0	0	0.026145	0.0482857	-0.0221408	-0.689348	0.00431779	0.036322	0.0176735	0.00944053	0.0519659	0.045977	0.00322142	-0.00965502	0.0335013	0	0	27	22	25	18	30	28	3	3	123132	Elavl2	XM_006502778.3	chr4	91250765	91372775	122011	-	tss_body	NCBI
cg41132104_BC11	chr4	91371987	91371988	-	cg41132104	I	chr4:91371164-91372167	chr4:91374647-91375123				30675130	2712373	Grn	FALSE	CG	0	0	0	0.026145	0.0482857	-0.0221408	-0.689348	0.00431779	0.036322	0.0176735	0.00944053	0.0519659	0.045977	0.00322142	-0.00965502	0.0335013	0	0	27	22	25	18	30	28	3	3	123132	Elavl2	XM_011240447.2	chr4	91250765	91372777	122013	-	tss_body	NCBI
cg41132104_BC11	chr4	91371987	91371988	-	cg41132104	I	chr4:91371164-91372167	chr4:91374647-91375123				30675130	2712373	Grn	FALSE	CG	0	0	0	0.026145	0.0482857	-0.0221408	-0.689348	0.00431779	0.036322	0.0176735	0.00944053	0.0519659	0.045977	0.00322142	-0.00965502	0.0335013	0	0	27	22	25	18	30	28	3	3	123132	Elavl2	XM_011240448.2	chr4	91250765	91372778	122014	-	tss_body	NCBI
cg41132104_BC11	chr4	91371987	91371988	-	cg41132104	I	chr4:91371164-91372167	chr4:91374647-91375123				30675130	2712373	Grn	FALSE	CG	0	0	0	0.026145	0.0482857	-0.0221408	-0.689348	0.00431779	0.036322	0.0176735	0.00944053	0.0519659	0.045977	0.00322142	-0.00965502	0.0335013	0	0	27	22	25	18	30	28	3	3	123132	Elavl2	XM_006502781.3	chr4	91250765	91372778	122014	-	tss_body	NCBI
cg41132104_BC11	chr4	91371987	91371988	-	cg41132104	I	chr4:91371164-91372167	chr4:91374647-91375123				30675130	2712373	Grn	FALSE	CG	0	0	0	0.026145	0.0482857	-0.0221408	-0.689348	0.00431779	0.036322	0.0176735	0.00944053	0.0519659	0.045977	0.00322142	-0.00965502	0.0335013	0	0	27	22	25	18	30	28	3	3	123132	Elavl2	XM_006502779.3	chr4	91250765	91372778	122014	-	tss_body	NCBI
cg41132104_BC11	chr4	91371987	91371988	-	cg41132104	I	chr4:91371164-91372167	chr4:91374647-91375123				30675130	2712373	Grn	FALSE	CG	0	0	0	0.026145	0.0482857	-0.0221408	-0.689348	0.00431779	0.036322	0.0176735	0.00944053	0.0519659	0.045977	0.00322142	-0.00965502	0.0335013	0	0	27	22	25	18	30	28	3	3	123132	Elavl2	XM_017319990.1	chr4	91250765	91372782	122018	-	tss_body	NCBI
cg41132104_BC11	chr4	91371987	91371988	-	cg41132104	I	chr4:91371164-91372167	chr4:91374647-91375123				30675130	2712373	Grn	FALSE	CG	0	0	0	0.026145	0.0482857	-0.0221408	-0.689348	0.00431779	0.036322	0.0176735	0.00944053	0.0519659	0.045977	0.00322142	-0.00965502	0.0335013	0	0	27	22	25	18	30	28	3	3	123132	Elavl2	XM_017319991.1	chr4	91250765	91372783	122019	-	tss_body	NCBI
cg41132104_BC11	chr4	91371987	91371988	-	cg41132104	I	chr4:91371164-91372167	chr4:91374647-91375123				30675130	2712373	Grn	FALSE	CG	0	0	0	0.026145	0.0482857	-0.0221408	-0.689348	0.00431779	0.036322	0.0176735	0.00944053	0.0519659	0.045977	0.00322142	-0.00965502	0.0335013	0	0	27	22	25	18	30	28	3	3	123132	Elavl2	XM_006502785.3	chr4	91250765	91374500	123736	-	tss_body	NCBI
cg41132104_BC11	chr4	91371987	91371988	-	cg41132104	I	chr4:91371164-91372167	chr4:91374647-91375123				30675130	2712373	Grn	FALSE	CG	0	0	0	0.026145	0.0482857	-0.0221408	-0.689348	0.00431779	0.036322	0.0176735	0.00944053	0.0519659	0.045977	0.00322142	-0.00965502	0.0335013	0	0	27	22	25	18	30	28	3	3	123132	Elavl2	XM_006502783.2	chr4	91250765	91376491	125727	-	tss_body	NCBI
cg41132104_BC11	chr4	91371987	91371988	-	cg41132104	I	chr4:91371164-91372167	chr4:91374647-91375123				30675130	2712373	Grn	FALSE	CG	0	0	0	0.026145	0.0482857	-0.0221408	-0.689348	0.00431779	0.036322	0.0176735	0.00944053	0.0519659	0.045977	0.00322142	-0.00965502	0.0335013	0	0	27	22	25	18	30	28	3	3	123132	Elavl2	XM_017319988.1	chr4	91250765	91376491	125727	-	tss_body	NCBI
cg41132104_BC11	chr4	91371987	91371988	-	cg41132104	I	chr4:91371164-91372167	chr4:91374647-91375123				30675130	2712373	Grn	FALSE	CG	0	0	0	0.026145	0.0482857	-0.0221408	-0.689348	0.00431779	0.036322	0.0176735	0.00944053	0.0519659	0.045977	0.00322142	-0.00965502	0.0335013	0	0	27	22	25	18	30	28	3	3	123132	Elavl2	XM_017319989.1	chr4	91250765	91376491	125727	-	tss_body	NCBI
cg41132104_BC11	chr4	91371987	91371988	-	cg41132104	I	chr4:91371164-91372167	chr4:91374647-91375123				30675130	2712373	Grn	FALSE	CG	0	0	0	0.026145	0.0482857	-0.0221408	-0.689348	0.00431779	0.036322	0.0176735	0.00944053	0.0519659	0.045977	0.00322142	-0.00965502	0.0335013	0	0	27	22	25	18	30	28	3	3	123132	Elavl2	XM_006502789.2	chr4	91250765	91376491	125727	-	tss_body	NCBI
cg41132104_BC11	chr4	91371987	91371988	-	cg41132104	I	chr4:91371164-91372167	chr4:91374647-91375123				30675130	2712373	Grn	FALSE	CG	0	0	0	0.026145	0.0482857	-0.0221408	-0.689348	0.00431779	0.036322	0.0176735	0.00944053	0.0519659	0.045977	0.00322142	-0.00965502	0.0335013	0	0	27	22	25	18	30	28	3	3	123132	Elavl2	XM_006502790.2	chr4	91250765	91376491	125727	-	tss_body	NCBI
cg41132104_BC11	chr4	91371987	91371988	-	cg41132104	I	chr4:91371164-91372167	chr4:91374647-91375123				30675130	2712373	Grn	FALSE	CG	0	0	0	0.026145	0.0482857	-0.0221408	-0.689348	0.00431779	0.036322	0.0176735	0.00944053	0.0519659	0.045977	0.00322142	-0.00965502	0.0335013	0	0	27	22	25	18	30	28	3	3	123132	Elavl2	NM_001177883.1	chr4	91250765	91376496	125732	-	tss_body	NCBI
cg41132104_BC11	chr4	91371987	91371988	-	cg41132104	I	chr4:91371164-91372167	chr4:91374647-91375123				30675130	2712373	Grn	FALSE	CG	0	0	0	0.026145	0.0482857	-0.0221408	-0.689348	0.00431779	0.036322	0.0176735	0.00944053	0.0519659	0.045977	0.00322142	-0.00965502	0.0335013	0	0	27	22	25	18	30	28	3	3	123132	Elavl2	NM_207685.1	chr4	91250765	91399984	149220	-	tss_body	NCBI
cg41132104_BC11	chr4	91371987	91371988	-	cg41132104	I	chr4:91371164-91372167	chr4:91374647-91375123				30675130	2712373	Grn	FALSE	CG	0	0	0	0.026145	0.0482857	-0.0221408	-0.689348	0.00431779	0.036322	0.0176735	0.00944053	0.0519659	0.045977	0.00322142	-0.00965502	0.0335013	0	0	27	22	25	18	30	28	3	3	123132	Elavl2	XM_006502784.3	chr4	91250765	91400058	149294	-	tss_body	NCBI
cg41132104_BC11	chr4	91371987	91371988	-	cg41132104	I	chr4:91371164-91372167	chr4:91374647-91375123				30675130	2712373	Grn	FALSE	CG	0	0	0	0.026145	0.0482857	-0.0221408	-0.689348	0.00431779	0.036322	0.0176735	0.00944053	0.0519659	0.045977	0.00322142	-0.00965502	0.0335013	0	0	27	22	25	18	30	28	3	3	123132	Elavl2	XM_006502787.3	chr4	91250765	91400059	149295	-	tss_body	NCBI
cg41132104_BC11	chr4	91371987	91371988	-	cg41132104	I	chr4:91371164-91372167	chr4:91374647-91375123				30675130	2712373	Grn	FALSE	CG	0	0	0	0.026145	0.0482857	-0.0221408	-0.689348	0.00431779	0.036322	0.0176735	0.00944053	0.0519659	0.045977	0.00322142	-0.00965502	0.0335013	0	0	27	22	25	18	30	28	3	3	123132	Elavl2	XM_006502788.3	chr4	91250765	91400059	149295	-	tss_body	NCBI
cg41132104_BC11	chr4	91371987	91371988	-	cg41132104	I	chr4:91371164-91372167	chr4:91374647-91375123				30675130	2712373	Grn	FALSE	CG	0	0	0	0.026145	0.0482857	-0.0221408	-0.689348	0.00431779	0.036322	0.0176735	0.00944053	0.0519659	0.045977	0.00322142	-0.00965502	0.0335013	0	0	27	22	25	18	30	28	3	3	123132	Elavl2	XM_017319987.1	chr4	91371858	91372058	201	-	tss_200	NCBI
cg41132104_BC11	chr4	91371987	91371988	-	cg41132104	I	chr4:91371164-91372167	chr4:91374647-91375123				30675130	2712373	Grn	FALSE	CG	0	0	0	0.026145	0.0482857	-0.0221408	-0.689348	0.00431779	0.036322	0.0176735	0.00944053	0.0519659	0.045977	0.00322142	-0.00965502	0.0335013	0	0	27	22	25	18	30	28	3	3	123132	Elavl2	XM_006502791.2	chr4	91371956	91372156	201	-	tss_200	NCBI
cg41132104_BC11	chr4	91371987	91371988	-	cg41132104	I	chr4:91371164-91372167	chr4:91374647-91375123				30675130	2712373	Grn	FALSE	CG	0	0	0	0.026145	0.0482857	-0.0221408	-0.689348	0.00431779	0.036322	0.0176735	0.00944053	0.0519659	0.045977	0.00322142	-0.00965502	0.0335013	0	0	27	22	25	18	30	28	3	3	123132	Q80UJ0	ENSMUST00000107110.7	chr4	91250762	91372034	121273	-	tss_body	UCSC
cg41132104_BC11	chr4	91371987	91371988	-	cg41132104	I	chr4:91371164-91372167	chr4:91374647-91375123				30675130	2712373	Grn	FALSE	CG	0	0	0	0.026145	0.0482857	-0.0221408	-0.689348	0.00431779	0.036322	0.0176735	0.00944053	0.0519659	0.045977	0.00322142	-0.00965502	0.0335013	0	0	27	22	25	18	30	28	3	3	123132	Q60899	ENSMUST00000008633.14	chr4	91250762	91372054	121293	-	tss_body	UCSC
cg41132104_BC11	chr4	91371987	91371988	-	cg41132104	I	chr4:91371164-91372167	chr4:91374647-91375123				30675130	2712373	Grn	FALSE	CG	0	0	0	0.026145	0.0482857	-0.0221408	-0.689348	0.00431779	0.036322	0.0176735	0.00944053	0.0519659	0.045977	0.00322142	-0.00965502	0.0335013	0	0	27	22	25	18	30	28	3	3	123132	B1AXZ6	ENSMUST00000107118.7	chr4	91250762	91372069	121308	-	tss_body	UCSC
cg41132104_BC11	chr4	91371987	91371988	-	cg41132104	I	chr4:91371164-91372167	chr4:91374647-91375123				30675130	2712373	Grn	FALSE	CG	0	0	0	0.026145	0.0482857	-0.0221408	-0.689348	0.00431779	0.036322	0.0176735	0.00944053	0.0519659	0.045977	0.00322142	-0.00965502	0.0335013	0	0	27	22	25	18	30	28	3	3	123132	B1AXZ4	ENSMUST00000107120.7	chr4	91250762	91376463	125702	-	tss_body	UCSC
cg41132104_BC11	chr4	91371987	91371988	-	cg41132104	I	chr4:91371164-91372167	chr4:91374647-91375123				30675130	2712373	Grn	FALSE	CG	0	0	0	0.026145	0.0482857	-0.0221408	-0.689348	0.00431779	0.036322	0.0176735	0.00944053	0.0519659	0.045977	0.00322142	-0.00965502	0.0335013	0	0	27	22	25	18	30	28	3	3	123132	Q80Y51	ENSMUST00000102799.9	chr4	91250762	91399984	149223	-	tss_body	UCSC
cg41132104_BC11	chr4	91371987	91371988	-	cg41132104	I	chr4:91371164-91372167	chr4:91374647-91375123				30675130	2712373	Grn	FALSE	CG	0	0	0	0.026145	0.0482857	-0.0221408	-0.689348	0.00431779	0.036322	0.0176735	0.00944053	0.0519659	0.045977	0.00322142	-0.00965502	0.0335013	0	0	27	22	25	18	30	28	3	3	123132	Q3UR02	ENSMUST00000107124.9	chr4	91250768	91376496	125729	-	tss_body	UCSC
cg41132104_BC11	chr4	91371987	91371988	-	cg41132104	I	chr4:91371164-91372167	chr4:91374647-91375123				30675130	2712373	Grn	FALSE	CG	0	0	0	0.026145	0.0482857	-0.0221408	-0.689348	0.00431779	0.036322	0.0176735	0.00944053	0.0519659	0.045977	0.00322142	-0.00965502	0.0335013	0	0	27	22	25	18	30	28	3	3	123132	Q3UR02	ENSMUST00000107109.8	chr4	91253239	91376434	123196	-	tss_body	UCSC
cg41132104_BC11	chr4	91371987	91371988	-	cg41132104	I	chr4:91371164-91372167	chr4:91374647-91375123				30675130	2712373	Grn	FALSE	CG	0	0	0	0.026145	0.0482857	-0.0221408	-0.689348	0.00431779	0.036322	0.0176735	0.00944053	0.0519659	0.045977	0.00322142	-0.00965502	0.0335013	0	0	27	22	25	18	30	28	3	3	123132	B1AXZ0	ENSMUST00000107111.8	chr4	91253239	91376434	123196	-	tss_body	UCSC
cg41132104_BC11	chr4	91371987	91371988	-	cg41132104	I	chr4:91371164-91372167	chr4:91374647-91375123				30675130	2712373	Grn	FALSE	CG	0	0	0	0.026145	0.0482857	-0.0221408	-0.689348	0.00431779	0.036322	0.0176735	0.00944053	0.0519659	0.045977	0.00322142	-0.00965502	0.0335013	0	0	27	22	25	18	30	28	3	3	123132		ENSMUST00000176469.1	chr4	91258665	91376307	117643	-	tss_body	UCSC
cg41132104_BC11	chr4	91371987	91371988	-	cg41132104	I	chr4:91371164-91372167	chr4:91374647-91375123				30675130	2712373	Grn	FALSE	CG	0	0	0	0.026145	0.0482857	-0.0221408	-0.689348	0.00431779	0.036322	0.0176735	0.00944053	0.0519659	0.045977	0.00322142	-0.00965502	0.0335013	0	0	27	22	25	18	30	28	3	3	123132	B1AXZ3	ENSMUST00000147611.1	chr4	91308676	91373030	64355	-	tss_body	UCSC
cg41132104_BC11	chr4	91371987	91371988	-	cg41132104	I	chr4:91371164-91372167	chr4:91374647-91375123				30675130	2712373	Grn	FALSE	CG	0	0	0	0.026145	0.0482857	-0.0221408	-0.689348	0.00431779	0.036322	0.0176735	0.00944053	0.0519659	0.045977	0.00322142	-0.00965502	0.0335013	0	0	27	22	25	18	30	28	3	3	123132	chr4-91374647-91375123		chr4	91370647	91372647	2001	*	NShelf	UCSC
cg41132104_BC11	chr4	91371987	91371988	-	cg41132104	I	chr4:91371164-91372167	chr4:91374647-91375123				30675130	2712373	Grn	FALSE	CG	0	0	0	0.026145	0.0482857	-0.0221408	-0.689348	0.00431779	0.036322	0.0176735	0.00944053	0.0519659	0.045977	0.00322142	-0.00965502	0.0335013	0	0	27	22	25	18	30	28	3	3	123132	chr4-91371164-91372167		chr4	91371164	91372167	1004	*	Island	UCSC
cg41132104_BC11	chr4	91371987	91371988	-	cg41132104	I	chr4:91371164-91372167	chr4:91374647-91375123				30675130	2712373	Grn	FALSE	CG	0	0	0	0.026145	0.0482857	-0.0221408	-0.689348	0.00431779	0.036322	0.0176735	0.00944053	0.0519659	0.045977	0.00322142	-0.00965502	0.0335013	0	0	27	22	25	18	30	28	3	3	123132	H3BJL9	ENSMUST00000176362.1	chr4	91371956	91372156	201	-	tss_200	UCSC
cg47380230_TC21	chr9	121382740	121382741	+	cg47380230	II						8801880		Both	FALSE	CG	0	0	0	0.0229629	0.0440877	-0.0211248	-0.714456	0.00242725	0.0300031	0.019242	0.00610029	0.0514395	0.0351612	0.0082526	-0.00515809	0.0218544	0	0	22.6667	30.6667	21	24	24	35	3	3	126431	Trak1	XR_379877.2	chr9	121297506	121474919	177414	+	tss_body	NCBI
cg47380230_TC21	chr9	121382740	121382741	+	cg47380230	II						8801880		Both	FALSE	CG	0	0	0	0.0229629	0.0440877	-0.0211248	-0.714456	0.00242725	0.0300031	0.019242	0.00610029	0.0514395	0.0351612	0.0082526	-0.00515809	0.0218544	0	0	22.6667	30.6667	21	24	24	35	3	3	126431	Trak1	XM_017313523.1	chr9	121297507	121474919	177413	+	tss_body	NCBI
cg47380230_TC21	chr9	121382740	121382741	+	cg47380230	II						8801880		Both	FALSE	CG	0	0	0	0.0229629	0.0440877	-0.0211248	-0.714456	0.00242725	0.0300031	0.019242	0.00610029	0.0514395	0.0351612	0.0082526	-0.00515809	0.0218544	0	0	22.6667	30.6667	21	24	24	35	3	3	126431	Trak1	XM_006512229.2	chr9	121314242	121474919	160678	+	tss_body	NCBI
cg47380230_TC21	chr9	121382740	121382741	+	cg47380230	II						8801880		Both	FALSE	CG	0	0	0	0.0229629	0.0440877	-0.0211248	-0.714456	0.00242725	0.0300031	0.019242	0.00610029	0.0514395	0.0351612	0.0082526	-0.00515809	0.0218544	0	0	22.6667	30.6667	21	24	24	35	3	3	126431	Trak1	XM_017313522.1	chr9	121340629	121474919	134291	+	tss_body	NCBI
cg47380230_TC21	chr9	121382740	121382741	+	cg47380230	II						8801880		Both	FALSE	CG	0	0	0	0.0229629	0.0440877	-0.0211248	-0.714456	0.00242725	0.0300031	0.019242	0.00610029	0.0514395	0.0351612	0.0082526	-0.00515809	0.0218544	0	0	22.6667	30.6667	21	24	24	35	3	3	126431	Trak1	XM_011242992.2	chr9	121366930	121472323	105394	+	tss_body	NCBI
cg47380230_TC21	chr9	121382740	121382741	+	cg47380230	II						8801880		Both	FALSE	CG	0	0	0	0.0229629	0.0440877	-0.0211248	-0.714456	0.00242725	0.0300031	0.019242	0.00610029	0.0514395	0.0351612	0.0082526	-0.00515809	0.0218544	0	0	22.6667	30.6667	21	24	24	35	3	3	126431	Trak1	XM_011242994.2	chr9	121366934	121469072	102139	+	tss_body	NCBI
cg47380230_TC21	chr9	121382740	121382741	+	cg47380230	II						8801880		Both	FALSE	CG	0	0	0	0.0229629	0.0440877	-0.0211248	-0.714456	0.00242725	0.0300031	0.019242	0.00610029	0.0514395	0.0351612	0.0082526	-0.00515809	0.0218544	0	0	22.6667	30.6667	21	24	24	35	3	3	126431	Trak1	XR_001778982.1	chr9	121366935	121474919	107985	+	tss_body	NCBI
cg47380230_TC21	chr9	121382740	121382741	+	cg47380230	II						8801880		Both	FALSE	CG	0	0	0	0.0229629	0.0440877	-0.0211248	-0.714456	0.00242725	0.0300031	0.019242	0.00610029	0.0514395	0.0351612	0.0082526	-0.00515809	0.0218544	0	0	22.6667	30.6667	21	24	24	35	3	3	126431	Trak1	XM_006512224.3	chr9	121366938	121474919	107982	+	tss_body	NCBI
cg47380230_TC21	chr9	121382740	121382741	+	cg47380230	II						8801880		Both	FALSE	CG	0	0	0	0.0229629	0.0440877	-0.0211248	-0.714456	0.00242725	0.0300031	0.019242	0.00610029	0.0514395	0.0351612	0.0082526	-0.00515809	0.0218544	0	0	22.6667	30.6667	21	24	24	35	3	3	126431	Trak1	XM_006512226.3	chr9	121366939	121474919	107981	+	tss_body	NCBI
cg47380230_TC21	chr9	121382740	121382741	+	cg47380230	II						8801880		Both	FALSE	CG	0	0	0	0.0229629	0.0440877	-0.0211248	-0.714456	0.00242725	0.0300031	0.019242	0.00610029	0.0514395	0.0351612	0.0082526	-0.00515809	0.0218544	0	0	22.6667	30.6667	21	24	24	35	3	3	126431	Trak1	XM_011242991.2	chr9	121366941	121474919	107979	+	tss_body	NCBI
cg47380230_TC21	chr9	121382740	121382741	+	cg47380230	II						8801880		Both	FALSE	CG	0	0	0	0.0229629	0.0440877	-0.0211248	-0.714456	0.00242725	0.0300031	0.019242	0.00610029	0.0514395	0.0351612	0.0082526	-0.00515809	0.0218544	0	0	22.6667	30.6667	21	24	24	35	3	3	126431	Trak1	NM_175114.3	chr9	121366957	121474919	107963	+	tss_body	NCBI
cg47380230_TC21	chr9	121382740	121382741	+	cg47380230	II						8801880		Both	FALSE	CG	0	0	0	0.0229629	0.0440877	-0.0211248	-0.714456	0.00242725	0.0300031	0.019242	0.00610029	0.0514395	0.0351612	0.0082526	-0.00515809	0.0218544	0	0	22.6667	30.6667	21	24	24	35	3	3	126431	Trak1	XM_011242990.2	chr9	121380796	121474919	94124	+	tss_body	NCBI
cg47380230_TC21	chr9	121382740	121382741	+	cg47380230	II						8801880		Both	FALSE	CG	0	0	0	0.0229629	0.0440877	-0.0211248	-0.714456	0.00242725	0.0300031	0.019242	0.00610029	0.0514395	0.0351612	0.0082526	-0.00515809	0.0218544	0	0	22.6667	30.6667	21	24	24	35	3	3	126431	Trak1	XM_017313525.1	chr9	121381135	121474919	93785	+	tss_body	NCBI
cg47380230_TC21	chr9	121382740	121382741	+	cg47380230	II						8801880		Both	FALSE	CG	0	0	0	0.0229629	0.0440877	-0.0211248	-0.714456	0.00242725	0.0300031	0.019242	0.00610029	0.0514395	0.0351612	0.0082526	-0.00515809	0.0218544	0	0	22.6667	30.6667	21	24	24	35	3	3	126431	Trak1	XM_017313524.1	chr9	121381135	121474919	93785	+	tss_body	NCBI
cg47380230_TC21	chr9	121382740	121382741	+	cg47380230	II						8801880		Both	FALSE	CG	0	0	0	0.0229629	0.0440877	-0.0211248	-0.714456	0.00242725	0.0300031	0.019242	0.00610029	0.0514395	0.0351612	0.0082526	-0.00515809	0.0218544	0	0	22.6667	30.6667	21	24	24	35	3	3	126431	A0A1B0GRP1	ENSMUST00000211301.1	chr9	121297501	121473617	176117	+	tss_body	UCSC
cg47380230_TC21	chr9	121382740	121382741	+	cg47380230	II						8801880		Both	FALSE	CG	0	0	0	0.0229629	0.0440877	-0.0211248	-0.714456	0.00242725	0.0300031	0.019242	0.00610029	0.0514395	0.0351612	0.0082526	-0.00515809	0.0218544	0	0	22.6667	30.6667	21	24	24	35	3	3	126431		ENSMUST00000211699.1	chr9	121297511	121452162	154652	+	tss_body	UCSC
cg47380230_TC21	chr9	121382740	121382741	+	cg47380230	II						8801880		Both	FALSE	CG	0	0	0	0.0229629	0.0440877	-0.0211248	-0.714456	0.00242725	0.0300031	0.019242	0.00610029	0.0514395	0.0351612	0.0082526	-0.00515809	0.0218544	0	0	22.6667	30.6667	21	24	24	35	3	3	126431		ENSMUST00000238988.1	chr9	121297511	121472999	175489	+	tss_body	UCSC
cg47380230_TC21	chr9	121382740	121382741	+	cg47380230	II						8801880		Both	FALSE	CG	0	0	0	0.0229629	0.0440877	-0.0211248	-0.714456	0.00242725	0.0300031	0.019242	0.00610029	0.0514395	0.0351612	0.0082526	-0.00515809	0.0218544	0	0	22.6667	30.6667	21	24	24	35	3	3	126431	A0A1B0GRS7	ENSMUST00000210798.2	chr9	121297511	121474916	177406	+	tss_body	UCSC
cg47380230_TC21	chr9	121382740	121382741	+	cg47380230	II						8801880		Both	FALSE	CG	0	0	0	0.0229629	0.0440877	-0.0211248	-0.714456	0.00242725	0.0300031	0.019242	0.00610029	0.0514395	0.0351612	0.0082526	-0.00515809	0.0218544	0	0	22.6667	30.6667	21	24	24	35	3	3	126431	A0A1B0GSQ2	ENSMUST00000211439.1	chr9	121297533	121455882	158350	+	tss_body	UCSC
cg47380230_TC21	chr9	121382740	121382741	+	cg47380230	II						8801880		Both	FALSE	CG	0	0	0	0.0229629	0.0440877	-0.0211248	-0.714456	0.00242725	0.0300031	0.019242	0.00610029	0.0514395	0.0351612	0.0082526	-0.00515809	0.0218544	0	0	22.6667	30.6667	21	24	24	35	3	3	126431		ENSMUST00000211149.1	chr9	121314237	121391945	77709	+	tss_body	UCSC
cg47380230_TC21	chr9	121382740	121382741	+	cg47380230	II						8801880		Both	FALSE	CG	0	0	0	0.0229629	0.0440877	-0.0211248	-0.714456	0.00242725	0.0300031	0.019242	0.00610029	0.0514395	0.0351612	0.0082526	-0.00515809	0.0218544	0	0	22.6667	30.6667	21	24	24	35	3	3	126431	Q80VE1	ENSMUST00000210636.1	chr9	121366967	121445108	78142	+	tss_body	UCSC
cg47380230_TC21	chr9	121382740	121382741	+	cg47380230	II						8801880		Both	FALSE	CG	0	0	0	0.0229629	0.0440877	-0.0211248	-0.714456	0.00242725	0.0300031	0.019242	0.00610029	0.0514395	0.0351612	0.0082526	-0.00515809	0.0218544	0	0	22.6667	30.6667	21	24	24	35	3	3	126431	A0A1B0GS60	ENSMUST00000209211.1	chr9	121367014	121431525	64512	+	tss_body	UCSC
cg47380230_TC21	chr9	121382740	121382741	+	cg47380230	II						8801880		Both	FALSE	CG	0	0	0	0.0229629	0.0440877	-0.0211248	-0.714456	0.00242725	0.0300031	0.019242	0.00610029	0.0514395	0.0351612	0.0082526	-0.00515809	0.0218544	0	0	22.6667	30.6667	21	24	24	35	3	3	126431	Q6PD31	ENSMUST00000045903.7	chr9	121367015	121474918	107904	+	tss_body	UCSC
cg47380230_TC21	chr9	121382740	121382741	+	cg47380230	II						8801880		Both	FALSE	CG	0	0	0	0.0229629	0.0440877	-0.0211248	-0.714456	0.00242725	0.0300031	0.019242	0.00610029	0.0514395	0.0351612	0.0082526	-0.00515809	0.0218544	0	0	22.6667	30.6667	21	24	24	35	3	3	126431	A0A1B0GSC9	ENSMUST00000209995.1	chr9	121382593	121382793	201	+	tss_200	UCSC
cg44392236_BC21	chr7	30413906	30413907	-	cg44392236	II						20769239		Both	FALSE	CG	0	0	0	0.0181829	0.0367019	-0.018519	-0.728662	0.00588492	0.0245712	0.0147733	0.00553665	0.0500789	0.0268574	0.012007	-0.00228623	0.0421234	0	0	28	28	21	22	33	35	3	3	135420	Tyrobp	NM_011662.2	chr7	30413787	30417582	3796	+	tss_body	NCBI
cg44392236_BC21	chr7	30413906	30413907	-	cg44392236	II						20769239		Both	FALSE	CG	0	0	0	0.0181829	0.0367019	-0.018519	-0.728662	0.00588492	0.0245712	0.0147733	0.00553665	0.0500789	0.0268574	0.012007	-0.00228623	0.0421234	0	0	28	28	21	22	33	35	3	3	135420	Gm32029	XR_391237.2	chr7	30413905	30415205	1301	-	tss_1500	NCBI
cg44392236_BC21	chr7	30413906	30413907	-	cg44392236	II						20769239		Both	FALSE	CG	0	0	0	0.0181829	0.0367019	-0.018519	-0.728662	0.00588492	0.0245712	0.0147733	0.00553665	0.0500789	0.0268574	0.012007	-0.00228623	0.0421234	0	0	28	28	21	22	33	35	3	3	135420	A0A140LHP7	ENSMUST00000207982.1	chr7	30413759	30417582	3824	+	tss_body	UCSC
cg44392236_BC21	chr7	30413906	30413907	-	cg44392236	II						20769239		Both	FALSE	CG	0	0	0	0.0181829	0.0367019	-0.018519	-0.728662	0.00588492	0.0245712	0.0147733	0.00553665	0.0500789	0.0268574	0.012007	-0.00228623	0.0421234	0	0	28	28	21	22	33	35	3	3	135420	Q3U419	ENSMUST00000032800.9	chr7	30413787	30417577	3791	+	tss_body	UCSC
cg44392236_BC21	chr7	30413906	30413907	-	cg44392236	II						20769239		Both	FALSE	CG	0	0	0	0.0181829	0.0367019	-0.018519	-0.728662	0.00588492	0.0245712	0.0147733	0.00553665	0.0500789	0.0268574	0.012007	-0.00228623	0.0421234	0	0	28	28	21	22	33	35	3	3	135420	A0A140LI31	ENSMUST00000208125.1	chr7	30413851	30417585	3735	+	tss_body	UCSC
cg38884784_BC21	chr2	121442875	121442876	-	cg38884784	II						71781301		Both	FALSE	CG	0	0	0	0.0339645	0.0191522	0.0148123	0.592735	0.000459099	0.0360706	0.0326068	0.00184916	0.0206155	0.0178336	0.00139654	0.0119914	0.00627653	0	0	25.6667	27	24	19	28	36	3	3	149959	Ell3	NM_145973.2	chr2	121442801	121444101	1301	-	tss_1500	NCBI
cg38884784_BC21	chr2	121442875	121442876	-	cg38884784	II						71781301		Both	FALSE	CG	0	0	0	0.0339645	0.0191522	0.0148123	0.592735	0.000459099	0.0360706	0.0326068	0.00184916	0.0206155	0.0178336	0.00139654	0.0119914	0.00627653	0	0	25.6667	27	24	19	28	36	3	3	149959	Q80VR2	ENSMUST00000028679.10	chr2	121439009	121444278	5270	-	tss_body	UCSC
cg38884784_BC21	chr2	121442875	121442876	-	cg38884784	II						71781301		Both	FALSE	CG	0	0	0	0.0339645	0.0191522	0.0148123	0.592735	0.000459099	0.0360706	0.0326068	0.00184916	0.0206155	0.0178336	0.00139654	0.0119914	0.00627653	0	0	25.6667	27	24	19	28	36	3	3	149959	F7C9Q7	ENSMUST00000140752.7	chr2	121439058	121455837	16780	-	tss_body	UCSC
cg38884784_BC21	chr2	121442875	121442876	-	cg38884784	II						71781301		Both	FALSE	CG	0	0	0	0.0339645	0.0191522	0.0148123	0.592735	0.000459099	0.0360706	0.0326068	0.00184916	0.0206155	0.0178336	0.00139654	0.0119914	0.00627653	0	0	25.6667	27	24	19	28	36	3	3	149959	Q80VR2	ENSMUST00000116432.1	chr2	121442801	121444101	1301	-	tss_1500	UCSC
cg38084979_BC21	chr2	14604024	14604025	-	cg38084979	II	chr2:14604008-14605030					51781940		Both	FALSE	CG	0	0	0	0.04337	0.0262597	0.0171103	0.557662	0.00595116	0.0509945	0.0379155	0.00680415	0.0303973	0.0204103	0.00520891	0.00751825	0.0424697	0	0	22.3333	28	20	26	25	32	3	3	140767	Cacnb2	XM_006497321.3	chr2	14602790	14604090	1301	+	tss_1500	NCBI
cg38084979_BC21	chr2	14604024	14604025	-	cg38084979	II	chr2:14604008-14605030					51781940		Both	FALSE	CG	0	0	0	0.04337	0.0262597	0.0171103	0.557662	0.00595116	0.0509945	0.0379155	0.00680415	0.0303973	0.0204103	0.00520891	0.00751825	0.0424697	0	0	22.3333	28	20	26	25	32	3	3	140767	Cacnb2	XM_006497315.3	chr2	14602790	14604090	1301	+	tss_1500	NCBI
cg38084979_BC21	chr2	14604024	14604025	-	cg38084979	II	chr2:14604008-14605030					51781940		Both	FALSE	CG	0	0	0	0.04337	0.0262597	0.0171103	0.557662	0.00595116	0.0509945	0.0379155	0.00680415	0.0303973	0.0204103	0.00520891	0.00751825	0.0424697	0	0	22.3333	28	20	26	25	32	3	3	140767	Cacnb2	XM_006497314.3	chr2	14602790	14604090	1301	+	tss_1500	NCBI
cg38084979_BC21	chr2	14604024	14604025	-	cg38084979	II	chr2:14604008-14605030					51781940		Both	FALSE	CG	0	0	0	0.04337	0.0262597	0.0171103	0.557662	0.00595116	0.0509945	0.0379155	0.00680415	0.0303973	0.0204103	0.00520891	0.00751825	0.0424697	0	0	22.3333	28	20	26	25	32	3	3	140767	Cacnb2	NM_023116.4	chr2	14602805	14604105	1301	+	tss_1500	NCBI
cg38084979_BC21	chr2	14604024	14604025	-	cg38084979	II	chr2:14604008-14605030					51781940		Both	FALSE	CG	0	0	0	0.04337	0.0262597	0.0171103	0.557662	0.00595116	0.0509945	0.0379155	0.00680415	0.0303973	0.0204103	0.00520891	0.00751825	0.0424697	0	0	22.3333	28	20	26	25	32	3	3	140767	Cacnb2	XM_006497318.3	chr2	14603852	14604052	201	+	tss_200	NCBI
cg38084979_BC21	chr2	14604024	14604025	-	cg38084979	II	chr2:14604008-14605030					51781940		Both	FALSE	CG	0	0	0	0.04337	0.0262597	0.0171103	0.557662	0.00595116	0.0509945	0.0379155	0.00680415	0.0303973	0.0204103	0.00520891	0.00751825	0.0424697	0	0	22.3333	28	20	26	25	32	3	3	140767	Cacnb2	XM_006497317.3	chr2	14603852	14604052	201	+	tss_200	NCBI
cg38084979_BC21	chr2	14604024	14604025	-	cg38084979	II	chr2:14604008-14605030					51781940		Both	FALSE	CG	0	0	0	0.04337	0.0262597	0.0171103	0.557662	0.00595116	0.0509945	0.0379155	0.00680415	0.0303973	0.0204103	0.00520891	0.00751825	0.0424697	0	0	22.3333	28	20	26	25	32	3	3	140767	Cacnb2	XM_006497313.3	chr2	14603852	14604052	201	+	tss_200	NCBI
cg38084979_BC21	chr2	14604024	14604025	-	cg38084979	II	chr2:14604008-14605030					51781940		Both	FALSE	CG	0	0	0	0.04337	0.0262597	0.0171103	0.557662	0.00595116	0.0509945	0.0379155	0.00680415	0.0303973	0.0204103	0.00520891	0.00751825	0.0424697	0	0	22.3333	28	20	26	25	32	3	3	140767	Gm32741	XR_374017.3	chr2	14603864	14605164	1301	-	tss_1500	NCBI
cg38084979_BC21	chr2	14604024	14604025	-	cg38084979	II	chr2:14604008-14605030					51781940		Both	FALSE	CG	0	0	0	0.04337	0.0262597	0.0171103	0.557662	0.00595116	0.0509945	0.0379155	0.00680415	0.0303973	0.0204103	0.00520891	0.00751825	0.0424697	0	0	22.3333	28	20	26	25	32	3	3	140767	Q8CC27	ENSMUST00000114723.8	chr2	14602805	14604105	1301	+	tss_1500	UCSC
cg38084979_BC21	chr2	14604024	14604025	-	cg38084979	II	chr2:14604008-14605030					51781940		Both	FALSE	CG	0	0	0	0.04337	0.0262597	0.0171103	0.557662	0.00595116	0.0509945	0.0379155	0.00680415	0.0303973	0.0204103	0.00520891	0.00751825	0.0424697	0	0	22.3333	28	20	26	25	32	3	3	140767		ENSMUST00000193730.1	chr2	14603087	14604613	1527	+	tss_body	UCSC
cg38084979_BC21	chr2	14604024	14604025	-	cg38084979	II	chr2:14604008-14605030					51781940		Both	FALSE	CG	0	0	0	0.04337	0.0262597	0.0171103	0.557662	0.00595116	0.0509945	0.0379155	0.00680415	0.0303973	0.0204103	0.00520891	0.00751825	0.0424697	0	0	22.3333	28	20	26	25	32	3	3	140767		ENSMUST00000156027.7	chr2	14603621	14604921	1301	+	tss_1500	UCSC
cg38084979_BC21	chr2	14604024	14604025	-	cg38084979	II	chr2:14604008-14605030					51781940		Both	FALSE	CG	0	0	0	0.04337	0.0262597	0.0171103	0.557662	0.00595116	0.0509945	0.0379155	0.00680415	0.0303973	0.0204103	0.00520891	0.00751825	0.0424697	0	0	22.3333	28	20	26	25	32	3	3	140767		ENSMUST00000100397.3	chr2	14603989	14604611	623	-	tss_body	UCSC
cg38084979_BC21	chr2	14604024	14604025	-	cg38084979	II	chr2:14604008-14605030					51781940		Both	FALSE	CG	0	0	0	0.04337	0.0262597	0.0171103	0.557662	0.00595116	0.0509945	0.0379155	0.00680415	0.0303973	0.0204103	0.00520891	0.00751825	0.0424697	0	0	22.3333	28	20	26	25	32	3	3	140767	chr2-14604008-14605030		chr2	14604008	14605030	1023	*	Island	UCSC
cg29714979_BC21	chr11	70021085	70021086	-	cg29714979	II			chr11:70021527-70021792			23753363		Both	FALSE	CG	0	0	0	0.0425976	0.022879	0.0197186	0.67783	0.00148611	0.0523712	0.0365786	0.00853956	0.0252398	0.019407	0.00307104	0.0113388	0.015171	0	0	21.6667	26	20	22	25	34	3	3	131127	Dlg4	XM_006532150.2	chr11	70018454	70045535	27082	+	tss_body	NCBI
cg29714979_BC21	chr11	70021085	70021086	-	cg29714979	II			chr11:70021527-70021792			23753363		Both	FALSE	CG	0	0	0	0.0425976	0.022879	0.0197186	0.67783	0.00148611	0.0523712	0.0365786	0.00853956	0.0252398	0.019407	0.00307104	0.0113388	0.015171	0	0	21.6667	26	20	22	25	34	3	3	131127	Dlg4	XM_006532148.2	chr11	70018454	70045535	27082	+	tss_body	NCBI
cg29714979_BC21	chr11	70021085	70021086	-	cg29714979	II			chr11:70021527-70021792			23753363		Both	FALSE	CG	0	0	0	0.0425976	0.022879	0.0197186	0.67783	0.00148611	0.0523712	0.0365786	0.00853956	0.0252398	0.019407	0.00307104	0.0113388	0.015171	0	0	21.6667	26	20	22	25	34	3	3	131127	Dlg4	XM_006532144.2	chr11	70018454	70045535	27082	+	tss_body	NCBI
cg29714979_BC21	chr11	70021085	70021086	-	cg29714979	II			chr11:70021527-70021792			23753363		Both	FALSE	CG	0	0	0	0.0425976	0.022879	0.0197186	0.67783	0.00148611	0.0523712	0.0365786	0.00853956	0.0252398	0.019407	0.00307104	0.0113388	0.015171	0	0	21.6667	26	20	22	25	34	3	3	131127	Dlg4	NM_001109752.1	chr11	70018604	70045532	26929	+	tss_body	NCBI
cg29714979_BC21	chr11	70021085	70021086	-	cg29714979	II			chr11:70021527-70021792			23753363		Both	FALSE	CG	0	0	0	0.0425976	0.022879	0.0197186	0.67783	0.00148611	0.0523712	0.0365786	0.00853956	0.0252398	0.019407	0.00307104	0.0113388	0.015171	0	0	21.6667	26	20	22	25	34	3	3	131127	Dlg4	NM_007864.3	chr11	70018604	70045532	26929	+	tss_body	NCBI
cg29714979_BC21	chr11	70021085	70021086	-	cg29714979	II			chr11:70021527-70021792			23753363		Both	FALSE	CG	0	0	0	0.0425976	0.022879	0.0197186	0.67783	0.00148611	0.0523712	0.0365786	0.00853956	0.0252398	0.019407	0.00307104	0.0113388	0.015171	0	0	21.6667	26	20	22	25	34	3	3	131127	A0A338P6I6	ENSMUST00000231506.1	chr11	70016941	70044954	28014	+	tss_body	UCSC
cg29714979_BC21	chr11	70021085	70021086	-	cg29714979	II			chr11:70021527-70021792			23753363		Both	FALSE	CG	0	0	0	0.0425976	0.022879	0.0197186	0.67783	0.00148611	0.0523712	0.0365786	0.00853956	0.0252398	0.019407	0.00307104	0.0113388	0.015171	0	0	21.6667	26	20	22	25	34	3	3	131127	G3UZL5	ENSMUST00000123687.2	chr11	70016941	70045116	28176	+	tss_body	UCSC
cg29714979_BC21	chr11	70021085	70021086	-	cg29714979	II			chr11:70021527-70021792			23753363		Both	FALSE	CG	0	0	0	0.0425976	0.022879	0.0197186	0.67783	0.00148611	0.0523712	0.0365786	0.00853956	0.0252398	0.019407	0.00307104	0.0113388	0.015171	0	0	21.6667	26	20	22	25	34	3	3	131127	Q62108	ENSMUST00000108589.9	chr11	70016941	70045532	28592	+	tss_body	UCSC
cg29714979_BC21	chr11	70021085	70021086	-	cg29714979	II			chr11:70021527-70021792			23753363		Both	FALSE	CG	0	0	0	0.0425976	0.022879	0.0197186	0.67783	0.00148611	0.0523712	0.0365786	0.00853956	0.0252398	0.019407	0.00307104	0.0113388	0.015171	0	0	21.6667	26	20	22	25	34	3	3	131127		ENSMUST00000133140.8	chr11	70017240	70031255	14016	+	tss_body	UCSC
cg29714979_BC21	chr11	70021085	70021086	-	cg29714979	II			chr11:70021527-70021792			23753363		Both	FALSE	CG	0	0	0	0.0425976	0.022879	0.0197186	0.67783	0.00148611	0.0523712	0.0365786	0.00853956	0.0252398	0.019407	0.00307104	0.0113388	0.015171	0	0	21.6667	26	20	22	25	34	3	3	131127		ENSMUST00000108586.4	chr11	70017274	70030654	13381	+	tss_body	UCSC
cg29714979_BC21	chr11	70021085	70021086	-	cg29714979	II			chr11:70021527-70021792			23753363		Both	FALSE	CG	0	0	0	0.0425976	0.022879	0.0197186	0.67783	0.00148611	0.0523712	0.0365786	0.00853956	0.0252398	0.019407	0.00307104	0.0113388	0.015171	0	0	21.6667	26	20	22	25	34	3	3	131127	Q62108	ENSMUST00000231415.1	chr11	70018440	70047522	29083	+	tss_body	UCSC
cg29714979_BC21	chr11	70021085	70021086	-	cg29714979	II			chr11:70021527-70021792			23753363		Both	FALSE	CG	0	0	0	0.0425976	0.022879	0.0197186	0.67783	0.00148611	0.0523712	0.0365786	0.00853956	0.0252398	0.019407	0.00307104	0.0113388	0.015171	0	0	21.6667	26	20	22	25	34	3	3	131127	Q62108	ENSMUST00000108588.8	chr11	70018443	70045532	27090	+	tss_body	UCSC
cg29714979_BC21	chr11	70021085	70021086	-	cg29714979	II			chr11:70021527-70021792			23753363		Both	FALSE	CG	0	0	0	0.0425976	0.022879	0.0197186	0.67783	0.00148611	0.0523712	0.0365786	0.00853956	0.0252398	0.019407	0.00307104	0.0113388	0.015171	0	0	21.6667	26	20	22	25	34	3	3	131127	A0A338P6L4	ENSMUST00000232002.1	chr11	70018833	70031913	13081	+	tss_body	UCSC
cg29714979_BC21	chr11	70021085	70021086	-	cg29714979	II			chr11:70021527-70021792			23753363		Both	FALSE	CG	0	0	0	0.0425976	0.022879	0.0197186	0.67783	0.00148611	0.0523712	0.0365786	0.00853956	0.0252398	0.019407	0.00307104	0.0113388	0.015171	0	0	21.6667	26	20	22	25	34	3	3	131127	E9Q3Z8	ENSMUST00000134376.9	chr11	70018860	70031473	12614	+	tss_body	UCSC
cg29714979_BC21	chr11	70021085	70021086	-	cg29714979	II			chr11:70021527-70021792			23753363		Both	FALSE	CG	0	0	0	0.0425976	0.022879	0.0197186	0.67783	0.00148611	0.0523712	0.0365786	0.00853956	0.0252398	0.019407	0.00307104	0.0113388	0.015171	0	0	21.6667	26	20	22	25	34	3	3	131127	A0A338P6H5	ENSMUST00000231221.1	chr11	70018878	70037296	18419	+	tss_body	UCSC
cg29714979_BC21	chr11	70021085	70021086	-	cg29714979	II			chr11:70021527-70021792			23753363		Both	FALSE	CG	0	0	0	0.0425976	0.022879	0.0197186	0.67783	0.00148611	0.0523712	0.0365786	0.00853956	0.0252398	0.019407	0.00307104	0.0113388	0.015171	0	0	21.6667	26	20	22	25	34	3	3	131127	chr11-70021527-70021792		chr11	70019527	70021527	2001	*	NShore	UCSC
cg42560895_BC21	chr5	108630050	108630051	-	cg42560895	II	chr5:108629403-108630051				chr5:108629403-108630051	9624122		Both	FALSE	CG	0	0	0	0.0543982	0.0342407	0.0201575	0.541645	0.00266165	0.057711	0.0524266	0.0028863	0.0398061	0.0313471	0.00482103	0.0126205	0.0234206	0	0	22	28.3333	19	22	28	34	3	3	129678	Tmem175	XM_006535237.2	chr5	108629746	108644550	14805	+	tss_body	NCBI
cg42560895_BC21	chr5	108630050	108630051	-	cg42560895	II	chr5:108629403-108630051				chr5:108629403-108630051	9624122		Both	FALSE	CG	0	0	0	0.0543982	0.0342407	0.0201575	0.541645	0.00266165	0.057711	0.0524266	0.0028863	0.0398061	0.0313471	0.00482103	0.0126205	0.0234206	0	0	22	28.3333	19	22	28	34	3	3	129678	Tmem175	XM_006535233.2	chr5	108629746	108646671	16926	+	tss_body	NCBI
cg42560895_BC21	chr5	108630050	108630051	-	cg42560895	II	chr5:108629403-108630051				chr5:108629403-108630051	9624122		Both	FALSE	CG	0	0	0	0.0543982	0.0342407	0.0201575	0.541645	0.00266165	0.057711	0.0524266	0.0028863	0.0398061	0.0313471	0.00482103	0.0126205	0.0234206	0	0	22	28.3333	19	22	28	34	3	3	129678	Tmem175	XM_006535232.2	chr5	108629746	108646671	16926	+	tss_body	NCBI
cg42560895_BC21	chr5	108630050	108630051	-	cg42560895	II	chr5:108629403-108630051				chr5:108629403-108630051	9624122		Both	FALSE	CG	0	0	0	0.0543982	0.0342407	0.0201575	0.541645	0.00266165	0.057711	0.0524266	0.0028863	0.0398061	0.0313471	0.00482103	0.0126205	0.0234206	0	0	22	28.3333	19	22	28	34	3	3	129678	Tmem175	XM_006535231.2	chr5	108629746	108646683	16938	+	tss_body	NCBI
cg42560895_BC21	chr5	108630050	108630051	-	cg42560895	II	chr5:108629403-108630051				chr5:108629403-108630051	9624122		Both	FALSE	CG	0	0	0	0.0543982	0.0342407	0.0201575	0.541645	0.00266165	0.057711	0.0524266	0.0028863	0.0398061	0.0313471	0.00482103	0.0126205	0.0234206	0	0	22	28.3333	19	22	28	34	3	3	129678	Tmem175	XM_006535229.2	chr5	108629746	108647256	17511	+	tss_body	NCBI
cg42560895_BC21	chr5	108630050	108630051	-	cg42560895	II	chr5:108629403-108630051				chr5:108629403-108630051	9624122		Both	FALSE	CG	0	0	0	0.0543982	0.0342407	0.0201575	0.541645	0.00266165	0.057711	0.0524266	0.0028863	0.0398061	0.0313471	0.00482103	0.0126205	0.0234206	0	0	22	28.3333	19	22	28	34	3	3	129678	Tmem175	XM_006535230.3	chr5	108629746	108647256	17511	+	tss_body	NCBI
cg42560895_BC21	chr5	108630050	108630051	-	cg42560895	II	chr5:108629403-108630051				chr5:108629403-108630051	9624122		Both	FALSE	CG	0	0	0	0.0543982	0.0342407	0.0201575	0.541645	0.00266165	0.057711	0.0524266	0.0028863	0.0398061	0.0313471	0.00482103	0.0126205	0.0234206	0	0	22	28.3333	19	22	28	34	3	3	129678	Tmem175	NM_001163531.1	chr5	108629809	108647770	17962	+	tss_body	NCBI
cg42560895_BC21	chr5	108630050	108630051	-	cg42560895	II	chr5:108629403-108630051				chr5:108629403-108630051	9624122		Both	FALSE	CG	0	0	0	0.0543982	0.0342407	0.0201575	0.541645	0.00266165	0.057711	0.0524266	0.0028863	0.0398061	0.0313471	0.00482103	0.0126205	0.0234206	0	0	22	28.3333	19	22	28	34	3	3	129678	Tmem175	NM_001163532.1	chr5	108629809	108647770	17962	+	tss_body	NCBI
cg42560895_BC21	chr5	108630050	108630051	-	cg42560895	II	chr5:108629403-108630051				chr5:108629403-108630051	9624122		Both	FALSE	CG	0	0	0	0.0543982	0.0342407	0.0201575	0.541645	0.00266165	0.057711	0.0524266	0.0028863	0.0398061	0.0313471	0.00482103	0.0126205	0.0234206	0	0	22	28.3333	19	22	28	34	3	3	129678	Tmem175	NM_028223.3	chr5	108629809	108647770	17962	+	tss_body	NCBI
cg42560895_BC21	chr5	108630050	108630051	-	cg42560895	II	chr5:108629403-108630051				chr5:108629403-108630051	9624122		Both	FALSE	CG	0	0	0	0.0543982	0.0342407	0.0201575	0.541645	0.00266165	0.057711	0.0524266	0.0028863	0.0398061	0.0313471	0.00482103	0.0126205	0.0234206	0	0	22	28.3333	19	22	28	34	3	3	129678	Gak	XM_017320853.1	chr5	108629863	108631163	1301	-	tss_1500	NCBI
cg42560895_BC21	chr5	108630050	108630051	-	cg42560895	II	chr5:108629403-108630051				chr5:108629403-108630051	9624122		Both	FALSE	CG	0	0	0	0.0543982	0.0342407	0.0201575	0.541645	0.00266165	0.057711	0.0524266	0.0028863	0.0398061	0.0313471	0.00482103	0.0126205	0.0234206	0	0	22	28.3333	19	22	28	34	3	3	129678	Gak	XM_006534907.3	chr5	108629955	108631255	1301	-	tss_1500	NCBI
cg42560895_BC21	chr5	108630050	108630051	-	cg42560895	II	chr5:108629403-108630051				chr5:108629403-108630051	9624122		Both	FALSE	CG	0	0	0	0.0543982	0.0342407	0.0201575	0.541645	0.00266165	0.057711	0.0524266	0.0028863	0.0398061	0.0313471	0.00482103	0.0126205	0.0234206	0	0	22	28.3333	19	22	28	34	3	3	129678	Gak	NM_153569.2	chr5	108629977	108631277	1301	-	tss_1500	NCBI
cg42560895_BC21	chr5	108630050	108630051	-	cg42560895	II	chr5:108629403-108630051				chr5:108629403-108630051	9624122		Both	FALSE	CG	0	0	0	0.0543982	0.0342407	0.0201575	0.541645	0.00266165	0.057711	0.0524266	0.0028863	0.0398061	0.0313471	0.00482103	0.0126205	0.0234206	0	0	22	28.3333	19	22	28	34	3	3	129678	Gak	NM_001282051.1	chr5	108629977	108631277	1301	-	tss_1500	NCBI
cg42560895_BC21	chr5	108630050	108630051	-	cg42560895	II	chr5:108629403-108630051				chr5:108629403-108630051	9624122		Both	FALSE	CG	0	0	0	0.0543982	0.0342407	0.0201575	0.541645	0.00266165	0.057711	0.0524266	0.0028863	0.0398061	0.0313471	0.00482103	0.0126205	0.0234206	0	0	22	28.3333	19	22	28	34	3	3	129678	Gak	NM_001282052.1	chr5	108629977	108631277	1301	-	tss_1500	NCBI
cg42560895_BC21	chr5	108630050	108630051	-	cg42560895	II	chr5:108629403-108630051				chr5:108629403-108630051	9624122		Both	FALSE	CG	0	0	0	0.0543982	0.0342407	0.0201575	0.541645	0.00266165	0.057711	0.0524266	0.0028863	0.0398061	0.0313471	0.00482103	0.0126205	0.0234206	0	0	22	28.3333	19	22	28	34	3	3	129678	Gak	XR_389271.3	chr5	108629977	108631277	1301	-	tss_1500	NCBI
cg42560895_BC21	chr5	108630050	108630051	-	cg42560895	II	chr5:108629403-108630051				chr5:108629403-108630051	9624122		Both	FALSE	CG	0	0	0	0.0543982	0.0342407	0.0201575	0.541645	0.00266165	0.057711	0.0524266	0.0028863	0.0398061	0.0313471	0.00482103	0.0126205	0.0234206	0	0	22	28.3333	19	22	28	34	3	3	129678	Gak	XM_006534905.2	chr5	108629977	108631277	1301	-	tss_1500	NCBI
cg42560895_BC21	chr5	108630050	108630051	-	cg42560895	II	chr5:108629403-108630051				chr5:108629403-108630051	9624122		Both	FALSE	CG	0	0	0	0.0543982	0.0342407	0.0201575	0.541645	0.00266165	0.057711	0.0524266	0.0028863	0.0398061	0.0313471	0.00482103	0.0126205	0.0234206	0	0	22	28.3333	19	22	28	34	3	3	129678	Gak	XR_001784677.1	chr5	108629977	108631277	1301	-	tss_1500	NCBI
cg42560895_BC21	chr5	108630050	108630051	-	cg42560895	II	chr5:108629403-108630051				chr5:108629403-108630051	9624122		Both	FALSE	CG	0	0	0	0.0543982	0.0342407	0.0201575	0.541645	0.00266165	0.057711	0.0524266	0.0028863	0.0398061	0.0313471	0.00482103	0.0126205	0.0234206	0	0	22	28.3333	19	22	28	34	3	3	129678	Gak	XR_001784678.1	chr5	108629977	108631277	1301	-	tss_1500	NCBI
cg42560895_BC21	chr5	108630050	108630051	-	cg42560895	II	chr5:108629403-108630051				chr5:108629403-108630051	9624122		Both	FALSE	CG	0	0	0	0.0543982	0.0342407	0.0201575	0.541645	0.00266165	0.057711	0.0524266	0.0028863	0.0398061	0.0313471	0.00482103	0.0126205	0.0234206	0	0	22	28.3333	19	22	28	34	3	3	129678	Gak	XR_880392.2	chr5	108629977	108631277	1301	-	tss_1500	NCBI
cg42560895_BC21	chr5	108630050	108630051	-	cg42560895	II	chr5:108629403-108630051				chr5:108629403-108630051	9624122		Both	FALSE	CG	0	0	0	0.0543982	0.0342407	0.0201575	0.541645	0.00266165	0.057711	0.0524266	0.0028863	0.0398061	0.0313471	0.00482103	0.0126205	0.0234206	0	0	22	28.3333	19	22	28	34	3	3	129678	chr5-108629403-108630051		chr5	108629403	108630051	649	*	Island	UCSC
cg42560895_BC21	chr5	108630050	108630051	-	cg42560895	II	chr5:108629403-108630051				chr5:108629403-108630051	9624122		Both	FALSE	CG	0	0	0	0.0543982	0.0342407	0.0201575	0.541645	0.00266165	0.057711	0.0524266	0.0028863	0.0398061	0.0313471	0.00482103	0.0126205	0.0234206	0	0	22	28.3333	19	22	28	34	3	3	129678		ENSMUST00000145935.5	chr5	108629623	108630923	1301	-	tss_1500	UCSC
cg42560895_BC21	chr5	108630050	108630051	-	cg42560895	II	chr5:108629403-108630051				chr5:108629403-108630051	9624122		Both	FALSE	CG	0	0	0	0.0543982	0.0342407	0.0201575	0.541645	0.00266165	0.057711	0.0524266	0.0028863	0.0398061	0.0313471	0.00482103	0.0126205	0.0234206	0	0	22	28.3333	19	22	28	34	3	3	129678	Q8BHJ8	ENSMUST00000146207.5	chr5	108629769	108644030	14262	+	tss_body	UCSC
cg42560895_BC21	chr5	108630050	108630051	-	cg42560895	II	chr5:108629403-108630051				chr5:108629403-108630051	9624122		Both	FALSE	CG	0	0	0	0.0543982	0.0342407	0.0201575	0.541645	0.00266165	0.057711	0.0524266	0.0028863	0.0398061	0.0313471	0.00482103	0.0126205	0.0234206	0	0	22	28.3333	19	22	28	34	3	3	129678	Q9CXY1	ENSMUST00000063272.12	chr5	108629831	108648782	18952	+	tss_body	UCSC
cg42560895_BC21	chr5	108630050	108630051	-	cg42560895	II	chr5:108629403-108630051				chr5:108629403-108630051	9624122		Both	FALSE	CG	0	0	0	0.0543982	0.0342407	0.0201575	0.541645	0.00266165	0.057711	0.0524266	0.0028863	0.0398061	0.0313471	0.00482103	0.0126205	0.0234206	0	0	22	28.3333	19	22	28	34	3	3	129678	A0A0G2JGP6	ENSMUST00000199662.1	chr5	108629893	108631193	1301	-	tss_1500	UCSC
cg42560895_BC21	chr5	108630050	108630051	-	cg42560895	II	chr5:108629403-108630051				chr5:108629403-108630051	9624122		Both	FALSE	CG	0	0	0	0.0543982	0.0342407	0.0201575	0.541645	0.00266165	0.057711	0.0524266	0.0028863	0.0398061	0.0313471	0.00482103	0.0126205	0.0234206	0	0	22	28.3333	19	22	28	34	3	3	129678	A0A0R4J0F6	ENSMUST00000046603.14	chr5	108629939	108631239	1301	-	tss_1500	UCSC
cg42560895_BC21	chr5	108630050	108630051	-	cg42560895	II	chr5:108629403-108630051				chr5:108629403-108630051	9624122		Both	FALSE	CG	0	0	0	0.0543982	0.0342407	0.0201575	0.541645	0.00266165	0.057711	0.0524266	0.0028863	0.0398061	0.0313471	0.00482103	0.0126205	0.0234206	0	0	22	28.3333	19	22	28	34	3	3	129678	D6RHK5	ENSMUST00000135225.7	chr5	108629939	108631239	1301	-	tss_1500	UCSC
cg42560895_BC21	chr5	108630050	108630051	-	cg42560895	II	chr5:108629403-108630051				chr5:108629403-108630051	9624122		Both	FALSE	CG	0	0	0	0.0543982	0.0342407	0.0201575	0.541645	0.00266165	0.057711	0.0524266	0.0028863	0.0398061	0.0313471	0.00482103	0.0126205	0.0234206	0	0	22	28.3333	19	22	28	34	3	3	129678	D6RHK5	ENSMUST00000145467.7	chr5	108629939	108631239	1301	-	tss_1500	UCSC
cg42560895_BC21	chr5	108630050	108630051	-	cg42560895	II	chr5:108629403-108630051				chr5:108629403-108630051	9624122		Both	FALSE	CG	0	0	0	0.0543982	0.0342407	0.0201575	0.541645	0.00266165	0.057711	0.0524266	0.0028863	0.0398061	0.0313471	0.00482103	0.0126205	0.0234206	0	0	22	28.3333	19	22	28	34	3	3	129678	A0A0G2JEW6	ENSMUST00000199048.4	chr5	108629955	108631255	1301	-	tss_1500	UCSC
cg42560895_BC21	chr5	108630050	108630051	-	cg42560895	II	chr5:108629403-108630051				chr5:108629403-108630051	9624122		Both	FALSE	CG	0	0	0	0.0543982	0.0342407	0.0201575	0.541645	0.00266165	0.057711	0.0524266	0.0028863	0.0398061	0.0313471	0.00482103	0.0126205	0.0234206	0	0	22	28.3333	19	22	28	34	3	3	129678	Q9CXY1	ENSMUST00000078323.12	chr5	108630001	108647263	17263	+	tss_body	UCSC
cg42560895_BC21	chr5	108630050	108630051	-	cg42560895	II	chr5:108629403-108630051				chr5:108629403-108630051	9624122		Both	FALSE	CG	0	0	0	0.0543982	0.0342407	0.0201575	0.541645	0.00266165	0.057711	0.0524266	0.0028863	0.0398061	0.0313471	0.00482103	0.0126205	0.0234206	0	0	22	28.3333	19	22	28	34	3	3	129678	Q9CXY1	ENSMUST00000120327.2	chr5	108630008	108646671	16664	+	tss_body	UCSC
cg42560895_BC21	chr5	108630050	108630051	-	cg42560895	II	chr5:108629403-108630051				chr5:108629403-108630051	9624122		Both	FALSE	CG	0	0	0	0.0543982	0.0342407	0.0201575	0.541645	0.00266165	0.057711	0.0524266	0.0028863	0.0398061	0.0313471	0.00482103	0.0126205	0.0234206	0	0	22	28.3333	19	22	28	34	3	3	129678	chr5-108629403-108630051		chr5	108630051	108632051	2001	*	SShore	UCSC
cg47141231_TC21	chr9	98954781	98954782	+	cg47141231	II	chr9:98954655-98954857		chr9:98954990-98957445			15703858		Both	FALSE	CG	0	0	0	0.0553615	0.0339418	0.0214197	0.572848	0.00693502	0.0615281	0.0474271	0.00721478	0.0394212	0.0255039	0.00741531	0.00800594	0.0475266	0	0	25.6667	23.6667	25	15	27	33	3	3	125484	Foxl2os	NR_003248.3	chr9	98949154	98955310	6157	-	tss_body	NCBI
cg47141231_TC21	chr9	98954781	98954782	+	cg47141231	II	chr9:98954655-98954857		chr9:98954990-98957445			15703858		Both	FALSE	CG	0	0	0	0.0553615	0.0339418	0.0214197	0.572848	0.00693502	0.0615281	0.0474271	0.00721478	0.0394212	0.0255039	0.00741531	0.00800594	0.0475266	0	0	25.6667	23.6667	25	15	27	33	3	3	125484	Foxl2	NM_012020.2	chr9	98954106	98955406	1301	+	tss_1500	NCBI
cg47141231_TC21	chr9	98954781	98954782	+	cg47141231	II	chr9:98954655-98954857		chr9:98954990-98957445			15703858		Both	FALSE	CG	0	0	0	0.0553615	0.0339418	0.0214197	0.572848	0.00693502	0.0615281	0.0474271	0.00721478	0.0394212	0.0255039	0.00741531	0.00800594	0.0475266	0	0	25.6667	23.6667	25	15	27	33	3	3	125484		ENSMUST00000181706.7	chr9	98949780	98955299	5520	-	tss_body	UCSC
cg47141231_TC21	chr9	98954781	98954782	+	cg47141231	II	chr9:98954655-98954857		chr9:98954990-98957445			15703858		Both	FALSE	CG	0	0	0	0.0553615	0.0339418	0.0214197	0.572848	0.00693502	0.0615281	0.0474271	0.00721478	0.0394212	0.0255039	0.00741531	0.00800594	0.0475266	0	0	25.6667	23.6667	25	15	27	33	3	3	125484	chr9-98954990-98957445		chr9	98952990	98954990	2001	*	NShore	UCSC
cg47141231_TC21	chr9	98954781	98954782	+	cg47141231	II	chr9:98954655-98954857		chr9:98954990-98957445			15703858		Both	FALSE	CG	0	0	0	0.0553615	0.0339418	0.0214197	0.572848	0.00693502	0.0615281	0.0474271	0.00721478	0.0394212	0.0255039	0.00741531	0.00800594	0.0475266	0	0	25.6667	23.6667	25	15	27	33	3	3	125484	Q2TVT7	ENSMUST00000051312.4	chr9	98953787	98955087	1301	+	tss_1500	UCSC
cg47141231_TC21	chr9	98954781	98954782	+	cg47141231	II	chr9:98954655-98954857		chr9:98954990-98957445			15703858		Both	FALSE	CG	0	0	0	0.0553615	0.0339418	0.0214197	0.572848	0.00693502	0.0615281	0.0474271	0.00721478	0.0394212	0.0255039	0.00741531	0.00800594	0.0475266	0	0	25.6667	23.6667	25	15	27	33	3	3	125484		ENSMUST00000189148.1	chr9	98953871	98954798	928	-	tss_body	UCSC
cg47141231_TC21	chr9	98954781	98954782	+	cg47141231	II	chr9:98954655-98954857		chr9:98954990-98957445			15703858		Both	FALSE	CG	0	0	0	0.0553615	0.0339418	0.0214197	0.572848	0.00693502	0.0615281	0.0474271	0.00721478	0.0394212	0.0255039	0.00741531	0.00800594	0.0475266	0	0	25.6667	23.6667	25	15	27	33	3	3	125484		ENSMUST00000188093.1	chr9	98954484	98955784	1301	-	tss_1500	UCSC
cg47141231_TC21	chr9	98954781	98954782	+	cg47141231	II	chr9:98954655-98954857		chr9:98954990-98957445			15703858		Both	FALSE	CG	0	0	0	0.0553615	0.0339418	0.0214197	0.572848	0.00693502	0.0615281	0.0474271	0.00721478	0.0394212	0.0255039	0.00741531	0.00800594	0.0475266	0	0	25.6667	23.6667	25	15	27	33	3	3	125484	chr9-98954655-98954857		chr9	98954655	98954857	203	*	Island	UCSC
cg31047841_BC21	chr12	103494636	103494637	-	cg31047841	II						30801947		Both	FALSE	CG	0	0	0	0.0637203	0.0421333	0.021587	0.499856	0.00298902	0.066022	0.0592411	0.0038796	0.0431816	0.0401184	0.00174547	0.0160595	0.0254939	0	0	27	29.3333	18	25	34	36	3	3	124946
cg33960058_BC21	chr16	17804843	17804844	-	cg33960058	II			chr16:17806754-17807741		chr16:17802833-17803612	87643863		Both	FALSE	CG	0	0	0	0.0555772	0.0336987	0.0218786	0.585606	0.00625356	0.0623443	0.048876	0.00673437	0.0438856	0.0283501	0.00882583	0.00499042	0.0440568	0	0	18	21	15	21	20	21	3	3	123983	Scarf2	NM_153790.3	chr16	17797281	17808293	11013	+	tss_body	NCBI
cg33960058_BC21	chr16	17804843	17804844	-	cg33960058	II			chr16:17806754-17807741		chr16:17802833-17803612	87643863		Both	FALSE	CG	0	0	0	0.0555772	0.0336987	0.0218786	0.585606	0.00625356	0.0623443	0.048876	0.00673437	0.0438856	0.0283501	0.00882583	0.00499042	0.0440568	0	0	18	21	15	21	20	21	3	3	123983	Scarf2	XR_384554.1	chr16	17797300	17806866	9567	+	tss_body	NCBI
cg33960058_BC21	chr16	17804843	17804844	-	cg33960058	II			chr16:17806754-17807741		chr16:17802833-17803612	87643863		Both	FALSE	CG	0	0	0	0.0555772	0.0336987	0.0218786	0.585606	0.00625356	0.0623443	0.048876	0.00673437	0.0438856	0.0283501	0.00882583	0.00499042	0.0440568	0	0	18	21	15	21	20	21	3	3	123983	Scarf2	XM_006522042.1	chr16	17797300	17808294	10995	+	tss_body	NCBI
cg33960058_BC21	chr16	17804843	17804844	-	cg33960058	II			chr16:17806754-17807741		chr16:17802833-17803612	87643863		Both	FALSE	CG	0	0	0	0.0555772	0.0336987	0.0218786	0.585606	0.00625356	0.0623443	0.048876	0.00673437	0.0438856	0.0283501	0.00882583	0.00499042	0.0440568	0	0	18	21	15	21	20	21	3	3	123983	Q58A84	ENSMUST00000012161.4	chr16	17797281	17808293	11013	+	tss_body	UCSC
cg33960058_BC21	chr16	17804843	17804844	-	cg33960058	II			chr16:17806754-17807741		chr16:17802833-17803612	87643863		Both	FALSE	CG	0	0	0	0.0555772	0.0336987	0.0218786	0.585606	0.00625356	0.0623443	0.048876	0.00673437	0.0438856	0.0283501	0.00882583	0.00499042	0.0440568	0	0	18	21	15	21	20	21	3	3	123983	A0A338P7B2	ENSMUST00000232577.1	chr16	17797314	17808290	10977	+	tss_body	UCSC
cg33960058_BC21	chr16	17804843	17804844	-	cg33960058	II			chr16:17806754-17807741		chr16:17802833-17803612	87643863		Both	FALSE	CG	0	0	0	0.0555772	0.0336987	0.0218786	0.585606	0.00625356	0.0623443	0.048876	0.00673437	0.0438856	0.0283501	0.00882583	0.00499042	0.0440568	0	0	18	21	15	21	20	21	3	3	123983		ENSMUST00000231329.1	chr16	17797349	17808293	10945	+	tss_body	UCSC
cg33960058_BC21	chr16	17804843	17804844	-	cg33960058	II			chr16:17806754-17807741		chr16:17802833-17803612	87643863		Both	FALSE	CG	0	0	0	0.0555772	0.0336987	0.0218786	0.585606	0.00625356	0.0623443	0.048876	0.00673437	0.0438856	0.0283501	0.00882583	0.00499042	0.0440568	0	0	18	21	15	21	20	21	3	3	123983		ENSMUST00000231383.1	chr16	17803401	17808292	4892	+	tss_body	UCSC
cg33960058_BC21	chr16	17804843	17804844	-	cg33960058	II			chr16:17806754-17807741		chr16:17802833-17803612	87643863		Both	FALSE	CG	0	0	0	0.0555772	0.0336987	0.0218786	0.585606	0.00625356	0.0623443	0.048876	0.00673437	0.0438856	0.0283501	0.00882583	0.00499042	0.0440568	0	0	18	21	15	21	20	21	3	3	123983	chr16-17802833-17803612		chr16	17803612	17805612	2001	*	SShore	UCSC
cg33960058_BC21	chr16	17804843	17804844	-	cg33960058	II			chr16:17806754-17807741		chr16:17802833-17803612	87643863		Both	FALSE	CG	0	0	0	0.0555772	0.0336987	0.0218786	0.585606	0.00625356	0.0623443	0.048876	0.00673437	0.0438856	0.0283501	0.00882583	0.00499042	0.0440568	0	0	18	21	15	21	20	21	3	3	123983	chr16-17804235-17804603		chr16	17804603	17806603	2001	*	SShore	UCSC
cg33960058_BC21	chr16	17804843	17804844	-	cg33960058	II			chr16:17806754-17807741		chr16:17802833-17803612	87643863		Both	FALSE	CG	0	0	0	0.0555772	0.0336987	0.0218786	0.585606	0.00625356	0.0623443	0.048876	0.00673437	0.0438856	0.0283501	0.00882583	0.00499042	0.0440568	0	0	18	21	15	21	20	21	3	3	123983	chr16-17806754-17807741		chr16	17804754	17806754	2001	*	NShore	UCSC
cg33960058_BC21	chr16	17804843	17804844	-	cg33960058	II			chr16:17806754-17807741		chr16:17802833-17803612	87643863		Both	FALSE	CG	0	0	0	0.0555772	0.0336987	0.0218786	0.585606	0.00625356	0.0623443	0.048876	0.00673437	0.0438856	0.0283501	0.00882583	0.00499042	0.0440568	0	0	18	21	15	21	20	21	3	3	123983	A0A338P7B0	ENSMUST00000231301.1	chr16	17804808	17806961	2154	+	tss_body	UCSC
cg41518177_BC21	chr4	134124088	134124089	-	cg41518177	II						50734290		Both	FALSE	CG	0	0	0	0.0683175	0.0458919	0.0224256	0.486696	0.00397599	0.0711976	0.0657847	0.00272312	0.0482897	0.0416231	0.00370629	0.017495	0.031521	0	0	29.3333	26	23	23	38	31	3	3	122266	Ubxn11	XM_006539127.3	chr4	134102519	134124543	22025	+	tss_body	NCBI
cg41518177_BC21	chr4	134124088	134124089	-	cg41518177	II						50734290		Both	FALSE	CG	0	0	0	0.0683175	0.0458919	0.0224256	0.486696	0.00397599	0.0711976	0.0657847	0.00272312	0.0482897	0.0416231	0.00370629	0.017495	0.031521	0	0	29.3333	26	23	23	38	31	3	3	122266	Ubxn11	XR_390778.3	chr4	134102529	134126775	24247	+	tss_body	NCBI
cg41518177_BC21	chr4	134124088	134124089	-	cg41518177	II						50734290		Both	FALSE	CG	0	0	0	0.0683175	0.0458919	0.0224256	0.486696	0.00397599	0.0711976	0.0657847	0.00272312	0.0482897	0.0416231	0.00370629	0.017495	0.031521	0	0	29.3333	26	23	23	38	31	3	3	122266	Ubxn11	XM_017320364.1	chr4	134102539	134126784	24246	+	tss_body	NCBI
cg41518177_BC21	chr4	134124088	134124089	-	cg41518177	II						50734290		Both	FALSE	CG	0	0	0	0.0683175	0.0458919	0.0224256	0.486696	0.00397599	0.0711976	0.0657847	0.00272312	0.0482897	0.0416231	0.00370629	0.017495	0.031521	0	0	29.3333	26	23	23	38	31	3	3	122266	Ubxn11	XM_006539124.3	chr4	134102543	134126784	24242	+	tss_body	NCBI
cg41518177_BC21	chr4	134124088	134124089	-	cg41518177	II						50734290		Both	FALSE	CG	0	0	0	0.0683175	0.0458919	0.0224256	0.486696	0.00397599	0.0711976	0.0657847	0.00272312	0.0482897	0.0416231	0.00370629	0.017495	0.031521	0	0	29.3333	26	23	23	38	31	3	3	122266	Ubxn11	NR_045571.1	chr4	134102582	134126780	24199	+	tss_body	NCBI
cg41518177_BC21	chr4	134124088	134124089	-	cg41518177	II						50734290		Both	FALSE	CG	0	0	0	0.0683175	0.0458919	0.0224256	0.486696	0.00397599	0.0711976	0.0657847	0.00272312	0.0482897	0.0416231	0.00370629	0.017495	0.031521	0	0	29.3333	26	23	23	38	31	3	3	122266	Ubxn11	NM_026257.3	chr4	134102582	134126780	24199	+	tss_body	NCBI
cg41518177_BC21	chr4	134124088	134124089	-	cg41518177	II						50734290		Both	FALSE	CG	0	0	0	0.0683175	0.0458919	0.0224256	0.486696	0.00397599	0.0711976	0.0657847	0.00272312	0.0482897	0.0416231	0.00370629	0.017495	0.031521	0	0	29.3333	26	23	23	38	31	3	3	122266	Ubxn11	XM_017320365.1	chr4	134102602	134124543	21942	+	tss_body	NCBI
cg41518177_BC21	chr4	134124088	134124089	-	cg41518177	II						50734290		Both	FALSE	CG	0	0	0	0.0683175	0.0458919	0.0224256	0.486696	0.00397599	0.0711976	0.0657847	0.00272312	0.0482897	0.0416231	0.00370629	0.017495	0.031521	0	0	29.3333	26	23	23	38	31	3	3	122266	Ubxn11	XM_006539123.2	chr4	134109090	134126784	17695	+	tss_body	NCBI
cg41518177_BC21	chr4	134124088	134124089	-	cg41518177	II						50734290		Both	FALSE	CG	0	0	0	0.0683175	0.0458919	0.0224256	0.486696	0.00397599	0.0711976	0.0657847	0.00272312	0.0482897	0.0416231	0.00370629	0.017495	0.031521	0	0	29.3333	26	23	23	38	31	3	3	122266	Ubxn11	XM_011250325.2	chr4	134109564	134126784	17221	+	tss_body	NCBI
cg41518177_BC21	chr4	134124088	134124089	-	cg41518177	II						50734290		Both	FALSE	CG	0	0	0	0.0683175	0.0458919	0.0224256	0.486696	0.00397599	0.0711976	0.0657847	0.00272312	0.0482897	0.0416231	0.00370629	0.017495	0.031521	0	0	29.3333	26	23	23	38	31	3	3	122266	Ubxn11	XM_006539126.2	chr4	134109568	134126784	17217	+	tss_body	NCBI
cg41518177_BC21	chr4	134124088	134124089	-	cg41518177	II						50734290		Both	FALSE	CG	0	0	0	0.0683175	0.0458919	0.0224256	0.486696	0.00397599	0.0711976	0.0657847	0.00272312	0.0482897	0.0416231	0.00370629	0.017495	0.031521	0	0	29.3333	26	23	23	38	31	3	3	122266	Ubxn11	XM_006539122.2	chr4	134109571	134126784	17214	+	tss_body	NCBI
cg41518177_BC21	chr4	134124088	134124089	-	cg41518177	II						50734290		Both	FALSE	CG	0	0	0	0.0683175	0.0458919	0.0224256	0.486696	0.00397599	0.0711976	0.0657847	0.00272312	0.0482897	0.0416231	0.00370629	0.017495	0.031521	0	0	29.3333	26	23	23	38	31	3	3	122266	Ubxn11	XM_011250326.2	chr4	134109585	134126784	17200	+	tss_body	NCBI
cg41518177_BC21	chr4	134124088	134124089	-	cg41518177	II						50734290		Both	FALSE	CG	0	0	0	0.0683175	0.0458919	0.0224256	0.486696	0.00397599	0.0711976	0.0657847	0.00272312	0.0482897	0.0416231	0.00370629	0.017495	0.031521	0	0	29.3333	26	23	23	38	31	3	3	122266		ENSMUST00000131329.7	chr4	134102569	134125165	22597	+	tss_body	UCSC
cg41518177_BC21	chr4	134124088	134124089	-	cg41518177	II						50734290		Both	FALSE	CG	0	0	0	0.0683175	0.0458919	0.0224256	0.486696	0.00397599	0.0711976	0.0657847	0.00272312	0.0482897	0.0416231	0.00370629	0.017495	0.031521	0	0	29.3333	26	23	23	38	31	3	3	122266	Q9D572	ENSMUST00000074690.10	chr4	134102582	134126776	24195	+	tss_body	UCSC
cg41518177_BC21	chr4	134124088	134124089	-	cg41518177	II						50734290		Both	FALSE	CG	0	0	0	0.0683175	0.0458919	0.0224256	0.486696	0.00397599	0.0711976	0.0657847	0.00272312	0.0482897	0.0416231	0.00370629	0.017495	0.031521	0	0	29.3333	26	23	23	38	31	3	3	122266		ENSMUST00000142442.7	chr4	134102602	134125774	23173	+	tss_body	UCSC
cg41518177_BC21	chr4	134124088	134124089	-	cg41518177	II						50734290		Both	FALSE	CG	0	0	0	0.0683175	0.0458919	0.0224256	0.486696	0.00397599	0.0711976	0.0657847	0.00272312	0.0482897	0.0416231	0.00370629	0.017495	0.031521	0	0	29.3333	26	23	23	38	31	3	3	122266	I7HIQ5	ENSMUST00000070246.8	chr4	134102604	134127593	24990	+	tss_body	UCSC
cg41518177_BC21	chr4	134124088	134124089	-	cg41518177	II						50734290		Both	FALSE	CG	0	0	0	0.0683175	0.0458919	0.0224256	0.486696	0.00397599	0.0711976	0.0657847	0.00272312	0.0482897	0.0416231	0.00370629	0.017495	0.031521	0	0	29.3333	26	23	23	38	31	3	3	122266		ENSMUST00000156323.7	chr4	134102614	134126775	24162	+	tss_body	UCSC
cg41518177_BC21	chr4	134124088	134124089	-	cg41518177	II						50734290		Both	FALSE	CG	0	0	0	0.0683175	0.0458919	0.0224256	0.486696	0.00397599	0.0711976	0.0657847	0.00272312	0.0482897	0.0416231	0.00370629	0.017495	0.031521	0	0	29.3333	26	23	23	38	31	3	3	122266		ENSMUST00000139616.1	chr4	134123468	134126774	3307	+	tss_body	UCSC
cg41518177_BC21	chr4	134124088	134124089	-	cg41518177	II						50734290		Both	FALSE	CG	0	0	0	0.0683175	0.0458919	0.0224256	0.486696	0.00397599	0.0711976	0.0657847	0.00272312	0.0482897	0.0416231	0.00370629	0.017495	0.031521	0	0	29.3333	26	23	23	38	31	3	3	122266	I7HM02	ENSMUST00000151113.1	chr4	134124050	134126500	2451	+	tss_body	UCSC
cg37317751_BC11	chr1	106714664	106714665	-	cg37317751	I					chr1:106712493-106712947	68762887	72682935	Red	FALSE	CG	0	0	0	0.0636979	0.0412099	0.0224879	0.525199	0.00691632	0.0716909	0.0592915	0.00693427	0.046367	0.033258	0.0069871	0.0129245	0.0474419	0	0	22	21.3333	18	20	25	22	3	3	122082	Bcl2	NM_009741.5	chr1	106714490	106715790	1301	-	tss_1500	NCBI
cg37317751_BC11	chr1	106714664	106714665	-	cg37317751	I					chr1:106712493-106712947	68762887	72682935	Red	FALSE	CG	0	0	0	0.0636979	0.0412099	0.0224879	0.525199	0.00691632	0.0716909	0.0592915	0.00693427	0.046367	0.033258	0.0069871	0.0129245	0.0474419	0	0	22	21.3333	18	20	25	22	3	3	122082	Bcl2	NM_177410.3	chr1	106714490	106715790	1301	-	tss_1500	NCBI
cg37317751_BC11	chr1	106714664	106714665	-	cg37317751	I					chr1:106712493-106712947	68762887	72682935	Red	FALSE	CG	0	0	0	0.0636979	0.0412099	0.0224879	0.525199	0.00691632	0.0716909	0.0592915	0.00693427	0.046367	0.033258	0.0069871	0.0129245	0.0474419	0	0	22	21.3333	18	20	25	22	3	3	122082	chr1-106712493-106712947		chr1	106712947	106714947	2001	*	SShore	UCSC
cg37317751_BC11	chr1	106714664	106714665	-	cg37317751	I					chr1:106712493-106712947	68762887	72682935	Red	FALSE	CG	0	0	0	0.0636979	0.0412099	0.0224879	0.525199	0.00691632	0.0716909	0.0592915	0.00693427	0.046367	0.033258	0.0069871	0.0129245	0.0474419	0	0	22	21.3333	18	20	25	22	3	3	122082	Q6NTH7	ENSMUST00000189999.1	chr1	106713379	106714679	1301	-	tss_1500	UCSC
cg37317751_BC11	chr1	106714664	106714665	-	cg37317751	I					chr1:106712493-106712947	68762887	72682935	Red	FALSE	CG	0	0	0	0.0636979	0.0412099	0.0224879	0.525199	0.00691632	0.0716909	0.0592915	0.00693427	0.046367	0.033258	0.0069871	0.0129245	0.0474419	0	0	22	21.3333	18	20	25	22	3	3	122082	chr1-106713656-106714232		chr1	106714232	106716232	2001	*	SShore	UCSC
cg37317751_BC11	chr1	106714664	106714665	-	cg37317751	I					chr1:106712493-106712947	68762887	72682935	Red	FALSE	CG	0	0	0	0.0636979	0.0412099	0.0224879	0.525199	0.00691632	0.0716909	0.0592915	0.00693427	0.046367	0.033258	0.0069871	0.0129245	0.0474419	0	0	22	21.3333	18	20	25	22	3	3	122082	P10417	ENSMUST00000112751.1	chr1	106714474	106715774	1301	-	tss_1500	UCSC
cg30123655_BC11	chr11	107468861	107468862	-	cg30123655	I			chr11:107469064-107470815			42797474	8695953	Red	FALSE	CG	0	0	0	0.0630606	0.0402689	0.0227918	0.539429	0.00462331	0.0672135	0.0574902	0.00501429	0.0479125	0.0345259	0.00689268	0.00957772	0.0352372	0	0	22.6667	23.6667	18	18	27	28	3	3	121161	Pitpnc1	NM_145823.2	chr11	107207891	107470720	262830	-	tss_body	NCBI
cg30123655_BC11	chr11	107468861	107468862	-	cg30123655	I			chr11:107469064-107470815			42797474	8695953	Red	FALSE	CG	0	0	0	0.0630606	0.0402689	0.0227918	0.539429	0.00462331	0.0672135	0.0574902	0.00501429	0.0479125	0.0345259	0.00689268	0.00957772	0.0352372	0	0	22.6667	23.6667	18	18	27	28	3	3	121161	Pitpnc1	XM_006534262.3	chr11	107207891	107470905	263015	-	tss_body	NCBI
cg30123655_BC11	chr11	107468861	107468862	-	cg30123655	I			chr11:107469064-107470815			42797474	8695953	Red	FALSE	CG	0	0	0	0.0630606	0.0402689	0.0227918	0.539429	0.00462331	0.0672135	0.0574902	0.00501429	0.0479125	0.0345259	0.00689268	0.00957772	0.0352372	0	0	22.6667	23.6667	18	18	27	28	3	3	121161	Q8K4R4	ENSMUST00000103064.9	chr11	107207891	107470699	262809	-	tss_body	UCSC
cg30123655_BC11	chr11	107468861	107468862	-	cg30123655	I			chr11:107469064-107470815			42797474	8695953	Red	FALSE	CG	0	0	0	0.0630606	0.0402689	0.0227918	0.539429	0.00462331	0.0672135	0.0574902	0.00501429	0.0479125	0.0345259	0.00689268	0.00957772	0.0352372	0	0	22.6667	23.6667	18	18	27	28	3	3	121161	chr11-107469064-107470815		chr11	107467064	107469064	2001	*	NShore	UCSC
cg35247340_BC21	chr17	79715155	79715156	-	cg35247340	II			chr17:79715711-79716132		chr17:79713371-79714228	50618279		Both	FALSE	CG	0	0	0	0.0687682	0.0454382	0.02333	0.506732	0.00615402	0.0735531	0.0594149	0.0081009	0.0496215	0.0403637	0.00469279	0.00979345	0.0435391	0	0	25.3333	23.6667	24	20	26	29	3	3	119492	Cyp1b1	XM_006523577.3	chr17	79696281	79715330	19050	-	tss_body	NCBI
cg35247340_BC21	chr17	79715155	79715156	-	cg35247340	II			chr17:79715711-79716132		chr17:79713371-79714228	50618279		Both	FALSE	CG	0	0	0	0.0687682	0.0454382	0.02333	0.506732	0.00615402	0.0735531	0.0594149	0.0081009	0.0496215	0.0403637	0.00469279	0.00979345	0.0435391	0	0	25.3333	23.6667	24	20	26	29	3	3	119492	Cyp1b1	XM_006523579.3	chr17	79701533	79715327	13795	-	tss_body	NCBI
cg35247340_BC21	chr17	79715155	79715156	-	cg35247340	II			chr17:79715711-79716132		chr17:79713371-79714228	50618279		Both	FALSE	CG	0	0	0	0.0687682	0.0454382	0.02333	0.506732	0.00615402	0.0735531	0.0594149	0.0081009	0.0496215	0.0403637	0.00469279	0.00979345	0.0435391	0	0	25.3333	23.6667	24	20	26	29	3	3	119492	Cyp1b1	XM_011246266.2	chr17	79702614	79715324	12711	-	tss_body	NCBI
cg35247340_BC21	chr17	79715155	79715156	-	cg35247340	II			chr17:79715711-79716132		chr17:79713371-79714228	50618279		Both	FALSE	CG	0	0	0	0.0687682	0.0454382	0.02333	0.506732	0.00615402	0.0735531	0.0594149	0.0081009	0.0496215	0.0403637	0.00469279	0.00979345	0.0435391	0	0	25.3333	23.6667	24	20	26	29	3	3	119492	Cyp1b1	NM_009994.1	chr17	79715041	79715241	201	-	tss_200	NCBI
cg35247340_BC21	chr17	79715155	79715156	-	cg35247340	II			chr17:79715711-79716132		chr17:79713371-79714228	50618279		Both	FALSE	CG	0	0	0	0.0687682	0.0454382	0.02333	0.506732	0.00615402	0.0735531	0.0594149	0.0081009	0.0496215	0.0403637	0.00469279	0.00979345	0.0435391	0	0	25.3333	23.6667	24	20	26	29	3	3	119492	chr17-79715711-79716132		chr17	79713711	79715711	2001	*	NShore	UCSC
cg35247340_BC21	chr17	79715155	79715156	-	cg35247340	II			chr17:79715711-79716132		chr17:79713371-79714228	50618279		Both	FALSE	CG	0	0	0	0.0687682	0.0454382	0.02333	0.506732	0.00615402	0.0735531	0.0594149	0.0081009	0.0496215	0.0403637	0.00469279	0.00979345	0.0435391	0	0	25.3333	23.6667	24	20	26	29	3	3	119492	A0A3Q4L2V1	ENSMUST00000234927.1	chr17	79713855	79715155	1301	-	tss_1500	UCSC
cg35247340_BC21	chr17	79715155	79715156	-	cg35247340	II			chr17:79715711-79716132		chr17:79713371-79714228	50618279		Both	FALSE	CG	0	0	0	0.0687682	0.0454382	0.02333	0.506732	0.00615402	0.0735531	0.0594149	0.0081009	0.0496215	0.0403637	0.00469279	0.00979345	0.0435391	0	0	25.3333	23.6667	24	20	26	29	3	3	119492	chr17-79713371-79714228		chr17	79714228	79716228	2001	*	SShore	UCSC
cg35247340_BC21	chr17	79715155	79715156	-	cg35247340	II			chr17:79715711-79716132		chr17:79713371-79714228	50618279		Both	FALSE	CG	0	0	0	0.0687682	0.0454382	0.02333	0.506732	0.00615402	0.0735531	0.0594149	0.0081009	0.0496215	0.0403637	0.00469279	0.00979345	0.0435391	0	0	25.3333	23.6667	24	20	26	29	3	3	119492	Q64429	ENSMUST00000024894.1	chr17	79715041	79715241	201	-	tss_200	UCSC
cg35247340_BC21	chr17	79715155	79715156	-	cg35247340	II			chr17:79715711-79716132		chr17:79713371-79714228	50618279		Both	FALSE	CG	0	0	0	0.0687682	0.0454382	0.02333	0.506732	0.00615402	0.0735531	0.0594149	0.0081009	0.0496215	0.0403637	0.00469279	0.00979345	0.0435391	0	0	25.3333	23.6667	24	20	26	29	3	3	119492	Q3UTK2	ENSMUST00000234361.1	chr17	79715061	79715261	201	-	tss_200	UCSC
cg31578357_BC21	chr13	50418108	50418109	-	cg31578357	II	chr13:50417796-50418121					80742464		Both	FALSE	CG	0	0	0	0.0739346	0.0502861	0.0236484	0.477439	0.00455783	0.077583	0.0674291	0.00564775	0.0510306	0.0492444	0.00092945	0.0163985	0.0348865	0	0	33	27.3333	21	20	44	31	3	3	118547	Fbxw17	XM_006516827.2	chr13	50417630	50418930	1301	+	tss_1500	NCBI
cg31578357_BC21	chr13	50418108	50418109	-	cg31578357	II	chr13:50417796-50418121					80742464		Both	FALSE	CG	0	0	0	0.0739346	0.0502861	0.0236484	0.477439	0.00455783	0.077583	0.0674291	0.00564775	0.0510306	0.0492444	0.00092945	0.0163985	0.0348865	0	0	33	27.3333	21	20	44	31	3	3	118547	Fbxw17	XR_382228.1	chr13	50417833	50430587	12755	+	tss_body	NCBI
cg31578357_BC21	chr13	50418108	50418109	-	cg31578357	II	chr13:50417796-50418121					80742464		Both	FALSE	CG	0	0	0	0.0739346	0.0502861	0.0236484	0.477439	0.00455783	0.077583	0.0674291	0.00564775	0.0510306	0.0492444	0.00092945	0.0163985	0.0348865	0	0	33	27.3333	21	20	44	31	3	3	118547	Fbxw17	XR_382227.2	chr13	50417833	50431624	13792	+	tss_body	NCBI
cg31578357_BC21	chr13	50418108	50418109	-	cg31578357	II	chr13:50417796-50418121					80742464		Both	FALSE	CG	0	0	0	0.0739346	0.0502861	0.0236484	0.477439	0.00455783	0.077583	0.0674291	0.00564775	0.0510306	0.0492444	0.00092945	0.0163985	0.0348865	0	0	33	27.3333	21	20	44	31	3	3	118547	Fbxw17	XR_382226.1	chr13	50417833	50432110	14278	+	tss_body	NCBI
cg31578357_BC21	chr13	50418108	50418109	-	cg31578357	II	chr13:50417796-50418121					80742464		Both	FALSE	CG	0	0	0	0.0739346	0.0502861	0.0236484	0.477439	0.00455783	0.077583	0.0674291	0.00564775	0.0510306	0.0492444	0.00092945	0.0163985	0.0348865	0	0	33	27.3333	21	20	44	31	3	3	118547	Fbxw17	XM_006516828.2	chr13	50417836	50433781	15946	+	tss_body	NCBI
cg31578357_BC21	chr13	50418108	50418109	-	cg31578357	II	chr13:50417796-50418121					80742464		Both	FALSE	CG	0	0	0	0.0739346	0.0502861	0.0236484	0.477439	0.00455783	0.077583	0.0674291	0.00564775	0.0510306	0.0492444	0.00092945	0.0163985	0.0348865	0	0	33	27.3333	21	20	44	31	3	3	118547	Fbxw17	XR_382225.2	chr13	50417836	50433781	15946	+	tss_body	NCBI
cg31578357_BC21	chr13	50418108	50418109	-	cg31578357	II	chr13:50417796-50418121					80742464		Both	FALSE	CG	0	0	0	0.0739346	0.0502861	0.0236484	0.477439	0.00455783	0.077583	0.0674291	0.00564775	0.0510306	0.0492444	0.00092945	0.0163985	0.0348865	0	0	33	27.3333	21	20	44	31	3	3	118547	Fbxw17	XR_001780747.1	chr13	50417836	50433781	15946	+	tss_body	NCBI
cg31578357_BC21	chr13	50418108	50418109	-	cg31578357	II	chr13:50417796-50418121					80742464		Both	FALSE	CG	0	0	0	0.0739346	0.0502861	0.0236484	0.477439	0.00455783	0.077583	0.0674291	0.00564775	0.0510306	0.0492444	0.00092945	0.0163985	0.0348865	0	0	33	27.3333	21	20	44	31	3	3	118547	Fbxw17	XR_382223.2	chr13	50417837	50433781	15945	+	tss_body	NCBI
cg31578357_BC21	chr13	50418108	50418109	-	cg31578357	II	chr13:50417796-50418121					80742464		Both	FALSE	CG	0	0	0	0.0739346	0.0502861	0.0236484	0.477439	0.00455783	0.077583	0.0674291	0.00564775	0.0510306	0.0492444	0.00092945	0.0163985	0.0348865	0	0	33	27.3333	21	20	44	31	3	3	118547	Fbxw17	XR_382224.3	chr13	50417838	50433781	15944	+	tss_body	NCBI
cg31578357_BC21	chr13	50418108	50418109	-	cg31578357	II	chr13:50417796-50418121					80742464		Both	FALSE	CG	0	0	0	0.0739346	0.0502861	0.0236484	0.477439	0.00455783	0.077583	0.0674291	0.00564775	0.0510306	0.0492444	0.00092945	0.0163985	0.0348865	0	0	33	27.3333	21	20	44	31	3	3	118547	Fbxw17	XM_006516831.2	chr13	50417838	50433781	15944	+	tss_body	NCBI
cg31578357_BC21	chr13	50418108	50418109	-	cg31578357	II	chr13:50417796-50418121					80742464		Both	FALSE	CG	0	0	0	0.0739346	0.0502861	0.0236484	0.477439	0.00455783	0.077583	0.0674291	0.00564775	0.0510306	0.0492444	0.00092945	0.0163985	0.0348865	0	0	33	27.3333	21	20	44	31	3	3	118547	Fbxw17	XM_006516830.3	chr13	50417838	50433781	15944	+	tss_body	NCBI
cg31578357_BC21	chr13	50418108	50418109	-	cg31578357	II	chr13:50417796-50418121					80742464		Both	FALSE	CG	0	0	0	0.0739346	0.0502861	0.0236484	0.477439	0.00455783	0.077583	0.0674291	0.00564775	0.0510306	0.0492444	0.00092945	0.0163985	0.0348865	0	0	33	27.3333	21	20	44	31	3	3	118547	Fbxw17	NM_175401.3	chr13	50417876	50433769	15894	+	tss_body	NCBI
cg31578357_BC21	chr13	50418108	50418109	-	cg31578357	II	chr13:50417796-50418121					80742464		Both	FALSE	CG	0	0	0	0.0739346	0.0502861	0.0236484	0.477439	0.00455783	0.077583	0.0674291	0.00564775	0.0510306	0.0492444	0.00092945	0.0163985	0.0348865	0	0	33	27.3333	21	20	44	31	3	3	118547	Fbxw17	XM_006516829.1	chr13	50417880	50433781	15902	+	tss_body	NCBI
cg31578357_BC21	chr13	50418108	50418109	-	cg31578357	II	chr13:50417796-50418121					80742464		Both	FALSE	CG	0	0	0	0.0739346	0.0502861	0.0236484	0.477439	0.00455783	0.077583	0.0674291	0.00564775	0.0510306	0.0492444	0.00092945	0.0163985	0.0348865	0	0	33	27.3333	21	20	44	31	3	3	118547	Fbxw17	XM_006516832.1	chr13	50417885	50433781	15897	+	tss_body	NCBI
cg31578357_BC21	chr13	50418108	50418109	-	cg31578357	II	chr13:50417796-50418121					80742464		Both	FALSE	CG	0	0	0	0.0739346	0.0502861	0.0236484	0.477439	0.00455783	0.077583	0.0674291	0.00564775	0.0510306	0.0492444	0.00092945	0.0163985	0.0348865	0	0	33	27.3333	21	20	44	31	3	3	118547	Fbxw17	XM_006516833.1	chr13	50417894	50433781	15888	+	tss_body	NCBI
cg31578357_BC21	chr13	50418108	50418109	-	cg31578357	II	chr13:50417796-50418121					80742464		Both	FALSE	CG	0	0	0	0.0739346	0.0502861	0.0236484	0.477439	0.00455783	0.077583	0.0674291	0.00564775	0.0510306	0.0492444	0.00092945	0.0163985	0.0348865	0	0	33	27.3333	21	20	44	31	3	3	118547		ENSMUST00000185962.1	chr13	50343582	50491741	148160	-	tss_body	UCSC
cg31578357_BC21	chr13	50418108	50418109	-	cg31578357	II	chr13:50417796-50418121					80742464		Both	FALSE	CG	0	0	0	0.0739346	0.0502861	0.0236484	0.477439	0.00455783	0.077583	0.0674291	0.00564775	0.0510306	0.0492444	0.00092945	0.0163985	0.0348865	0	0	33	27.3333	21	20	44	31	3	3	118547	chr13-50417796-50418121		chr13	50417796	50418121	326	*	Island	UCSC
cg31578357_BC21	chr13	50418108	50418109	-	cg31578357	II	chr13:50417796-50418121					80742464		Both	FALSE	CG	0	0	0	0.0739346	0.0502861	0.0236484	0.477439	0.00455783	0.077583	0.0674291	0.00564775	0.0510306	0.0492444	0.00092945	0.0163985	0.0348865	0	0	33	27.3333	21	20	44	31	3	3	118547	Q8CFE8	ENSMUST00000046974.4	chr13	50417863	50433769	15907	+	tss_body	UCSC
cg31578357_BC21	chr13	50418108	50418109	-	cg31578357	II	chr13:50417796-50418121					80742464		Both	FALSE	CG	0	0	0	0.0739346	0.0502861	0.0236484	0.477439	0.00455783	0.077583	0.0674291	0.00564775	0.0510306	0.0492444	0.00092945	0.0163985	0.0348865	0	0	33	27.3333	21	20	44	31	3	3	118547	H3BKU3	ENSMUST00000176913.7	chr13	50417880	50425656	7777	+	tss_body	UCSC
cg31578357_BC21	chr13	50418108	50418109	-	cg31578357	II	chr13:50417796-50418121					80742464		Both	FALSE	CG	0	0	0	0.0739346	0.0502861	0.0236484	0.477439	0.00455783	0.077583	0.0674291	0.00564775	0.0510306	0.0492444	0.00092945	0.0163985	0.0348865	0	0	33	27.3333	21	20	44	31	3	3	118547		ENSMUST00000176424.7	chr13	50417885	50430257	12373	+	tss_body	UCSC
cg31578357_BC21	chr13	50418108	50418109	-	cg31578357	II	chr13:50417796-50418121					80742464		Both	FALSE	CG	0	0	0	0.0739346	0.0502861	0.0236484	0.477439	0.00455783	0.077583	0.0674291	0.00564775	0.0510306	0.0492444	0.00092945	0.0163985	0.0348865	0	0	33	27.3333	21	20	44	31	3	3	118547	H3BKU3	ENSMUST00000176479.7	chr13	50417885	50433780	15896	+	tss_body	UCSC
cg31578357_BC21	chr13	50418108	50418109	-	cg31578357	II	chr13:50417796-50418121					80742464		Both	FALSE	CG	0	0	0	0.0739346	0.0502861	0.0236484	0.477439	0.00455783	0.077583	0.0674291	0.00564775	0.0510306	0.0492444	0.00092945	0.0163985	0.0348865	0	0	33	27.3333	21	20	44	31	3	3	118547		ENSMUST00000177245.1	chr13	50417894	50420279	2386	+	tss_body	UCSC
cg42918807_BC21	chr5	137570427	137570428	-	cg42918807	II						49691547		Both	FALSE	CG	0	0	0	0.0553377	0.0311646	0.0241731	0.66651	0.00557105	0.0705343	0.044284	0.0136067	0.0379435	0.0253566	0.00634937	0.00634051	0.0404434	0	0	28	20.6667	27	15	29	24	3	3	116993	Tfr2	NM_001289511.1	chr5	137569219	137570519	1301	+	tss_1500	NCBI
cg42918807_BC21	chr5	137570427	137570428	-	cg42918807	II						49691547		Both	FALSE	CG	0	0	0	0.0553377	0.0311646	0.0241731	0.66651	0.00557105	0.0705343	0.044284	0.0136067	0.0379435	0.0253566	0.00634937	0.00634051	0.0404434	0	0	28	20.6667	27	15	29	24	3	3	116993	Tfr2	NM_001289507.1	chr5	137569304	137570604	1301	+	tss_1500	NCBI
cg42918807_BC21	chr5	137570427	137570428	-	cg42918807	II						49691547		Both	FALSE	CG	0	0	0	0.0553377	0.0311646	0.0241731	0.66651	0.00557105	0.0705343	0.044284	0.0136067	0.0379435	0.0253566	0.00634937	0.00634051	0.0404434	0	0	28	20.6667	27	15	29	24	3	3	116993	Tfr2	XM_006504594.3	chr5	137569820	137587481	17662	+	tss_body	NCBI
cg42918807_BC21	chr5	137570427	137570428	-	cg42918807	II						49691547		Both	FALSE	CG	0	0	0	0.0553377	0.0311646	0.0241731	0.66651	0.00557105	0.0705343	0.044284	0.0136067	0.0379435	0.0253566	0.00634937	0.00634051	0.0404434	0	0	28	20.6667	27	15	29	24	3	3	116993	Tfr2	XM_006504591.3	chr5	137569820	137587481	17662	+	tss_body	NCBI
cg42918807_BC21	chr5	137570427	137570428	-	cg42918807	II						49691547		Both	FALSE	CG	0	0	0	0.0553377	0.0311646	0.0241731	0.66651	0.00557105	0.0705343	0.044284	0.0136067	0.0379435	0.0253566	0.00634937	0.00634051	0.0404434	0	0	28	20.6667	27	15	29	24	3	3	116993	Tfr2	XM_006504593.3	chr5	137569820	137587481	17662	+	tss_body	NCBI
cg42918807_BC21	chr5	137570427	137570428	-	cg42918807	II						49691547		Both	FALSE	CG	0	0	0	0.0553377	0.0311646	0.0241731	0.66651	0.00557105	0.0705343	0.044284	0.0136067	0.0379435	0.0253566	0.00634937	0.00634051	0.0404434	0	0	28	20.6667	27	15	29	24	3	3	116993	Tfr2	XM_011240947.2	chr5	137569820	137587481	17662	+	tss_body	NCBI
cg42918807_BC21	chr5	137570427	137570428	-	cg42918807	II						49691547		Both	FALSE	CG	0	0	0	0.0553377	0.0311646	0.0241731	0.66651	0.00557105	0.0705343	0.044284	0.0136067	0.0379435	0.0253566	0.00634937	0.00634051	0.0404434	0	0	28	20.6667	27	15	29	24	3	3	116993	Tfr2	NM_015799.4	chr5	137569839	137588081	18243	+	tss_body	NCBI
cg42918807_BC21	chr5	137570427	137570428	-	cg42918807	II						49691547		Both	FALSE	CG	0	0	0	0.0553377	0.0311646	0.0241731	0.66651	0.00557105	0.0705343	0.044284	0.0136067	0.0379435	0.0253566	0.00634937	0.00634051	0.0404434	0	0	28	20.6667	27	15	29	24	3	3	116993	Tfr2	NM_001289509.1	chr5	137569839	137588081	18243	+	tss_body	NCBI
cg42918807_BC21	chr5	137570427	137570428	-	cg42918807	II						49691547		Both	FALSE	CG	0	0	0	0.0553377	0.0311646	0.0241731	0.66651	0.00557105	0.0705343	0.044284	0.0136067	0.0379435	0.0253566	0.00634937	0.00634051	0.0404434	0	0	28	20.6667	27	15	29	24	3	3	116993	Q9JKX3	ENSMUST00000196471.4	chr5	137569219	137570519	1301	+	tss_1500	UCSC
cg42918807_BC21	chr5	137570427	137570428	-	cg42918807	II						49691547		Both	FALSE	CG	0	0	0	0.0553377	0.0311646	0.0241731	0.66651	0.00557105	0.0705343	0.044284	0.0136067	0.0379435	0.0253566	0.00634937	0.00634051	0.0404434	0	0	28	20.6667	27	15	29	24	3	3	116993	Q9JKX3	ENSMUST00000198783.4	chr5	137569304	137570604	1301	+	tss_1500	UCSC
cg42918807_BC21	chr5	137570427	137570428	-	cg42918807	II						49691547		Both	FALSE	CG	0	0	0	0.0553377	0.0311646	0.0241731	0.66651	0.00557105	0.0705343	0.044284	0.0136067	0.0379435	0.0253566	0.00634937	0.00634051	0.0404434	0	0	28	20.6667	27	15	29	24	3	3	116993	Q9JKX3	ENSMUST00000198866.4	chr5	137569839	137587479	17641	+	tss_body	UCSC
cg42918807_BC21	chr5	137570427	137570428	-	cg42918807	II						49691547		Both	FALSE	CG	0	0	0	0.0553377	0.0311646	0.0241731	0.66651	0.00557105	0.0705343	0.044284	0.0136067	0.0379435	0.0253566	0.00634937	0.00634051	0.0404434	0	0	28	20.6667	27	15	29	24	3	3	116993	Q9JKX3	ENSMUST00000031729.12	chr5	137569850	137587481	17632	+	tss_body	UCSC
cg42918807_BC21	chr5	137570427	137570428	-	cg42918807	II						49691547		Both	FALSE	CG	0	0	0	0.0553377	0.0311646	0.0241731	0.66651	0.00557105	0.0705343	0.044284	0.0136067	0.0379435	0.0253566	0.00634937	0.00634051	0.0404434	0	0	28	20.6667	27	15	29	24	3	3	116993		ENSMUST00000200190.4	chr5	137569863	137571362	1500	+	tss_body	UCSC
cg42918807_BC21	chr5	137570427	137570428	-	cg42918807	II						49691547		Both	FALSE	CG	0	0	0	0.0553377	0.0311646	0.0241731	0.66651	0.00557105	0.0705343	0.044284	0.0136067	0.0379435	0.0253566	0.00634937	0.00634051	0.0404434	0	0	28	20.6667	27	15	29	24	3	3	116993	Q9JKX3	ENSMUST00000199054.4	chr5	137569868	137587479	17612	+	tss_body	UCSC
cg42918807_BC21	chr5	137570427	137570428	-	cg42918807	II						49691547		Both	FALSE	CG	0	0	0	0.0553377	0.0311646	0.0241731	0.66651	0.00557105	0.0705343	0.044284	0.0136067	0.0379435	0.0253566	0.00634937	0.00634051	0.0404434	0	0	28	20.6667	27	15	29	24	3	3	116993		ENSMUST00000199957.1	chr5	137569950	137571250	1301	+	tss_1500	UCSC
cg35762671_TC21	chr18	57222438	57222439	+	cg35762671	II						68722405		Both	FALSE	CG	0	0	0	0.0683728	0.0436651	0.0247077	0.546369	0.00448299	0.0785529	0.0598188	0.00947228	0.0463556	0.0386764	0.0043248	0.0134632	0.0344513	0	0	29	25	24	24	33	26	3	3	115397	Megf10	NM_001001979.2	chr18	57133089	57297467	164379	+	tss_body	NCBI
cg35762671_TC21	chr18	57222438	57222439	+	cg35762671	II						68722405		Both	FALSE	CG	0	0	0	0.0683728	0.0436651	0.0247077	0.546369	0.00448299	0.0785529	0.0598188	0.00947228	0.0463556	0.0386764	0.0043248	0.0134632	0.0344513	0	0	29	25	24	24	33	26	3	3	115397	Q6DIB5	ENSMUST00000075770.12	chr18	57133089	57297467	164379	+	tss_body	UCSC
cg35762671_TC21	chr18	57222438	57222439	+	cg35762671	II						68722405		Both	FALSE	CG	0	0	0	0.0683728	0.0436651	0.0247077	0.546369	0.00448299	0.0785529	0.0598188	0.00947228	0.0463556	0.0386764	0.0043248	0.0134632	0.0344513	0	0	29	25	24	24	33	26	3	3	115397	A0A140T8S0	ENSMUST00000139892.1	chr18	57142785	57292728	149944	+	tss_body	UCSC
cg31803262_BC11	chr13	74390855	74390856	-	cg31803262	I						59631863	9663422	Red	FALSE	CG	0	0	0	0.0621002	0.0372844	0.0248157	0.608637	0.00535793	0.0764953	0.0540042	0.0124989	0.0441909	0.0323437	0.00616333	0.00981328	0.0392814	0	0	23	27.3333	19	25	27	30	3	3	115060	Zfp72	XM_006517248.3	chr13	74369320	74390861	21542	-	tss_body	NCBI
cg31803262_BC11	chr13	74390855	74390856	-	cg31803262	I						59631863	9663422	Red	FALSE	CG	0	0	0	0.0621002	0.0372844	0.0248157	0.608637	0.00535793	0.0764953	0.0540042	0.0124989	0.0441909	0.0323437	0.00616333	0.00981328	0.0392814	0	0	23	27.3333	19	25	27	30	3	3	115060	Zfp72	XM_006517250.3	chr13	74369320	74390861	21542	-	tss_body	NCBI
cg31803262_BC11	chr13	74390855	74390856	-	cg31803262	I						59631863	9663422	Red	FALSE	CG	0	0	0	0.0621002	0.0372844	0.0248157	0.608637	0.00535793	0.0764953	0.0540042	0.0124989	0.0441909	0.0323437	0.00616333	0.00981328	0.0392814	0	0	23	27.3333	19	25	27	30	3	3	115060	Zfp72	XM_006517249.3	chr13	74369320	74390861	21542	-	tss_body	NCBI
cg31803262_BC11	chr13	74390855	74390856	-	cg31803262	I						59631863	9663422	Red	FALSE	CG	0	0	0	0.0621002	0.0372844	0.0248157	0.608637	0.00535793	0.0764953	0.0540042	0.0124989	0.0441909	0.0323437	0.00616333	0.00981328	0.0392814	0	0	23	27.3333	19	25	27	30	3	3	115060	Q0VFY0	ENSMUST00000223163.2	chr13	74390836	74391036	201	-	tss_200	UCSC
cg34723183_TC21	chr17	23778441	23778442	+	cg34723183	II						9802127		Both	FALSE	CG	0	0	0	0.959404	0.934085	0.025319	0.0381813	0.00519837	0.967368	0.954042	0.00703324	0.944577	0.927817	0.00914325	0.00946573	0.03841	0	0	18.6667	20.3333	15	17	21	25	3	3	157596	Flywch2	XR_001782129.1	chr17	23776913	23786137	9225	-	tss_body	NCBI
cg34723183_TC21	chr17	23778441	23778442	+	cg34723183	II						9802127		Both	FALSE	CG	0	0	0	0.959404	0.934085	0.025319	0.0381813	0.00519837	0.967368	0.954042	0.00703324	0.944577	0.927817	0.00914325	0.00946573	0.03841	0	0	18.6667	20.3333	15	17	21	25	3	3	157596	Flywch2	XM_017317721.1	chr17	23776915	23786302	9388	-	tss_body	NCBI
cg34723183_TC21	chr17	23778441	23778442	+	cg34723183	II						9802127		Both	FALSE	CG	0	0	0	0.959404	0.934085	0.025319	0.0381813	0.00519837	0.967368	0.954042	0.00703324	0.944577	0.927817	0.00914325	0.00946573	0.03841	0	0	18.6667	20.3333	15	17	21	25	3	3	157596	Flywch2	NM_029798.3	chr17	23776917	23786077	9161	-	tss_body	NCBI
cg34723183_TC21	chr17	23778441	23778442	+	cg34723183	II						9802127		Both	FALSE	CG	0	0	0	0.959404	0.934085	0.025319	0.0381813	0.00519837	0.967368	0.954042	0.00703324	0.944577	0.927817	0.00914325	0.00946573	0.03841	0	0	18.6667	20.3333	15	17	21	25	3	3	157596	Q9CQE9	ENSMUST00000024704.9	chr17	23776915	23786081	9167	-	tss_body	UCSC
cg34723183_TC21	chr17	23778441	23778442	+	cg34723183	II						9802127		Both	FALSE	CG	0	0	0	0.959404	0.934085	0.025319	0.0381813	0.00519837	0.967368	0.954042	0.00703324	0.944577	0.927817	0.00914325	0.00946573	0.03841	0	0	18.6667	20.3333	15	17	21	25	3	3	157596	F6VCP8	ENSMUST00000122991.1	chr17	23776958	23779791	2834	-	tss_body	UCSC
cg34723183_TC21	chr17	23778441	23778442	+	cg34723183	II						9802127		Both	FALSE	CG	0	0	0	0.959404	0.934085	0.025319	0.0381813	0.00519837	0.967368	0.954042	0.00703324	0.944577	0.927817	0.00914325	0.00946573	0.03841	0	0	18.6667	20.3333	15	17	21	25	3	3	157596	D6RJ61	ENSMUST00000127144.1	chr17	23776991	23786052	9062	-	tss_body	UCSC
cg43175633_TC21	chr6	17481470	17481471	+	cg43175633	II						96632117		Both	FALSE	CG	0	0	0	0.0707227	0.0451353	0.0255873	0.549997	0.00514592	0.0776681	0.0646017	0.00657206	0.0506121	0.036535	0.00754049	0.0139897	0.0381125	0	0	23.3333	20.3333	19	17	27	25	3	3	112883	Met	XM_011241043.2	chr6	17463347	17573980	110634	+	tss_body	NCBI
cg43175633_TC21	chr6	17481470	17481471	+	cg43175633	II						96632117		Both	FALSE	CG	0	0	0	0.0707227	0.0451353	0.0255873	0.549997	0.00514592	0.0776681	0.0646017	0.00657206	0.0506121	0.036535	0.00754049	0.0139897	0.0381125	0	0	23.3333	20.3333	19	17	27	25	3	3	112883	Met	XM_006505002.3	chr6	17463741	17573980	110240	+	tss_body	NCBI
cg43175633_TC21	chr6	17481470	17481471	+	cg43175633	II						96632117		Both	FALSE	CG	0	0	0	0.0707227	0.0451353	0.0255873	0.549997	0.00514592	0.0776681	0.0646017	0.00657206	0.0506121	0.036535	0.00754049	0.0139897	0.0381125	0	0	23.3333	20.3333	19	17	27	25	3	3	112883	Met	XM_011241042.2	chr6	17463742	17573980	110239	+	tss_body	NCBI
cg43175633_TC21	chr6	17481470	17481471	+	cg43175633	II						96632117		Both	FALSE	CG	0	0	0	0.0707227	0.0451353	0.0255873	0.549997	0.00514592	0.0776681	0.0646017	0.00657206	0.0506121	0.036535	0.00754049	0.0139897	0.0381125	0	0	23.3333	20.3333	19	17	27	25	3	3	112883	Met	NM_008591.2	chr6	17463956	17573980	110025	+	tss_body	NCBI
cg43175633_TC21	chr6	17481470	17481471	+	cg43175633	II						96632117		Both	FALSE	CG	0	0	0	0.0707227	0.0451353	0.0255873	0.549997	0.00514592	0.0776681	0.0646017	0.00657206	0.0506121	0.036535	0.00754049	0.0139897	0.0381125	0	0	23.3333	20.3333	19	17	27	25	3	3	112883	F8VQL0	ENSMUST00000115443.7	chr6	17463799	17573980	110182	+	tss_body	UCSC
cg43175633_TC21	chr6	17481470	17481471	+	cg43175633	II						96632117		Both	FALSE	CG	0	0	0	0.0707227	0.0451353	0.0255873	0.549997	0.00514592	0.0776681	0.0646017	0.00657206	0.0506121	0.036535	0.00754049	0.0139897	0.0381125	0	0	23.3333	20.3333	19	17	27	25	3	3	112883	D3YVY2	ENSMUST00000140070.7	chr6	17463826	17491747	27922	+	tss_body	UCSC
cg43175633_TC21	chr6	17481470	17481471	+	cg43175633	II						96632117		Both	FALSE	CG	0	0	0	0.0707227	0.0451353	0.0255873	0.549997	0.00514592	0.0776681	0.0646017	0.00657206	0.0506121	0.036535	0.00754049	0.0139897	0.0381125	0	0	23.3333	20.3333	19	17	27	25	3	3	112883	F8VQL0	ENSMUST00000115442.7	chr6	17464037	17572229	108193	+	tss_body	UCSC
cg43175633_TC21	chr6	17481470	17481471	+	cg43175633	II						96632117		Both	FALSE	CG	0	0	0	0.0707227	0.0451353	0.0255873	0.549997	0.00514592	0.0776681	0.0646017	0.00657206	0.0506121	0.036535	0.00754049	0.0139897	0.0381125	0	0	23.3333	20.3333	19	17	27	25	3	3	112883		ENSMUST00000145473.1	chr6	17464106	17541412	77307	+	tss_body	UCSC
cg46105977_TC21	chr8	106011704	106011705	+	cg46105977	II					chr8:106010908-106011533	2717106		Both	FALSE	CG	0	0	0	0.074406	0.0487269	0.0256791	0.523324	0.00654283	0.0849685	0.0666558	0.00947477	0.0537008	0.0416465	0.00629717	0.012955	0.0455484	0	0	27	23.6667	22	18	34	27	3	3	112656	Dus2	NM_001301176.1	chr8	106011477	106053840	42364	+	tss_body	NCBI
cg46105977_TC21	chr8	106011704	106011705	+	cg46105977	II					chr8:106010908-106011533	2717106		Both	FALSE	CG	0	0	0	0.074406	0.0487269	0.0256791	0.523324	0.00654283	0.0849685	0.0666558	0.00947477	0.0537008	0.0416465	0.00629717	0.012955	0.0455484	0	0	27	23.6667	22	18	34	27	3	3	112656	Dus2	NM_025518.4	chr8	106011477	106053840	42364	+	tss_body	NCBI
cg46105977_TC21	chr8	106011704	106011705	+	cg46105977	II					chr8:106010908-106011533	2717106		Both	FALSE	CG	0	0	0	0.074406	0.0487269	0.0256791	0.523324	0.00654283	0.0849685	0.0666558	0.00947477	0.0537008	0.0416465	0.00629717	0.012955	0.0455484	0	0	27	23.6667	22	18	34	27	3	3	112656	Dus2	XM_006531278.3	chr8	106011512	106011712	201	+	tss_200	NCBI
cg46105977_TC21	chr8	106011704	106011705	+	cg46105977	II					chr8:106010908-106011533	2717106		Both	FALSE	CG	0	0	0	0.074406	0.0487269	0.0256791	0.523324	0.00654283	0.0849685	0.0666558	0.00947477	0.0537008	0.0416465	0.00629717	0.012955	0.0455484	0	0	27	23.6667	22	18	34	27	3	3	112656	Ddx28	NM_028038.3	chr8	106011686	106012986	1301	-	tss_1500	NCBI
cg46105977_TC21	chr8	106011704	106011705	+	cg46105977	II					chr8:106010908-106011533	2717106		Both	FALSE	CG	0	0	0	0.074406	0.0487269	0.0256791	0.523324	0.00654283	0.0849685	0.0666558	0.00947477	0.0537008	0.0416465	0.00629717	0.012955	0.0455484	0	0	27	23.6667	22	18	34	27	3	3	112656		ENSMUST00000142898.1	chr8	105991336	106015842	24507	+	tss_body	UCSC
cg46105977_TC21	chr8	106011704	106011705	+	cg46105977	II					chr8:106010908-106011533	2717106		Both	FALSE	CG	0	0	0	0.074406	0.0487269	0.0256791	0.523324	0.00654283	0.0849685	0.0666558	0.00947477	0.0537008	0.0416465	0.00629717	0.012955	0.0455484	0	0	27	23.6667	22	18	34	27	3	3	112656	Q9CWT6	ENSMUST00000058579.6	chr8	106009620	106011882	2263	-	tss_body	UCSC
cg46105977_TC21	chr8	106011704	106011705	+	cg46105977	II					chr8:106010908-106011533	2717106		Both	FALSE	CG	0	0	0	0.074406	0.0487269	0.0256791	0.523324	0.00654283	0.0849685	0.0666558	0.00947477	0.0537008	0.0416465	0.00629717	0.012955	0.0455484	0	0	27	23.6667	22	18	34	27	3	3	112656	Q9D7B1	ENSMUST00000034375.10	chr8	106011506	106053819	42314	+	tss_body	UCSC
cg46105977_TC21	chr8	106011704	106011705	+	cg46105977	II					chr8:106010908-106011533	2717106		Both	FALSE	CG	0	0	0	0.074406	0.0487269	0.0256791	0.523324	0.00654283	0.0849685	0.0666558	0.00947477	0.0537008	0.0416465	0.00629717	0.012955	0.0455484	0	0	27	23.6667	22	18	34	27	3	3	112656	D3Z4C7	ENSMUST00000119736.7	chr8	106011506	106053840	42335	+	tss_body	UCSC
cg46105977_TC21	chr8	106011704	106011705	+	cg46105977	II					chr8:106010908-106011533	2717106		Both	FALSE	CG	0	0	0	0.074406	0.0487269	0.0256791	0.523324	0.00654283	0.0849685	0.0666558	0.00947477	0.0537008	0.0416465	0.00629717	0.012955	0.0455484	0	0	27	23.6667	22	18	34	27	3	3	112656		ENSMUST00000141374.1	chr8	106011521	106030883	19363	+	tss_body	UCSC
cg46105977_TC21	chr8	106011704	106011705	+	cg46105977	II					chr8:106010908-106011533	2717106		Both	FALSE	CG	0	0	0	0.074406	0.0487269	0.0256791	0.523324	0.00654283	0.0849685	0.0666558	0.00947477	0.0537008	0.0416465	0.00629717	0.012955	0.0455484	0	0	27	23.6667	22	18	34	27	3	3	112656	chr8-106010908-106011533		chr8	106011533	106013533	2001	*	SShore	UCSC
cg37456849_BC21	chr1	131246591	131246592	-	cg37456849	II					chr1:131244662-131245555	81724956		Both	FALSE	CG	0	0	0	0.0644901	0.0387624	0.0257278	0.611281	0.00510819	0.0729976	0.0531742	0.0102057	0.0473504	0.0322753	0.007754	0.00582386	0.0379148	0	0	27.6667	17.6667	21	16	32	20	3	3	112502	Gm29953	XR_878524.2	chr1	131245279	131266537	21259	+	tss_body	NCBI
cg37456849_BC21	chr1	131246591	131246592	-	cg37456849	II					chr1:131244662-131245555	81724956		Both	FALSE	CG	0	0	0	0.0644901	0.0387624	0.0257278	0.611281	0.00510819	0.0729976	0.0531742	0.0102057	0.0473504	0.0322753	0.007754	0.00582386	0.0379148	0	0	27.6667	17.6667	21	16	32	20	3	3	112502	Gm29953	XR_878525.2	chr1	131245280	131266537	21258	+	tss_body	NCBI
cg37456849_BC21	chr1	131246591	131246592	-	cg37456849	II					chr1:131244662-131245555	81724956		Both	FALSE	CG	0	0	0	0.0644901	0.0387624	0.0257278	0.611281	0.00510819	0.0729976	0.0531742	0.0102057	0.0473504	0.0322753	0.007754	0.00582386	0.0379148	0	0	27.6667	17.6667	21	16	32	20	3	3	112502	Rassf5	NM_018750.4	chr1	131245378	131246678	1301	-	tss_1500	NCBI
cg37456849_BC21	chr1	131246591	131246592	-	cg37456849	II					chr1:131244662-131245555	81724956		Both	FALSE	CG	0	0	0	0.0644901	0.0387624	0.0257278	0.611281	0.00510819	0.0729976	0.0531742	0.0102057	0.0473504	0.0322753	0.007754	0.00582386	0.0379148	0	0	27.6667	17.6667	21	16	32	20	3	3	112502	Rassf5	NM_001313731.1	chr1	131245378	131246678	1301	-	tss_1500	NCBI
cg37456849_BC21	chr1	131246591	131246592	-	cg37456849	II					chr1:131244662-131245555	81724956		Both	FALSE	CG	0	0	0	0.0644901	0.0387624	0.0257278	0.611281	0.00510819	0.0729976	0.0531742	0.0102057	0.0473504	0.0322753	0.007754	0.00582386	0.0379148	0	0	27.6667	17.6667	21	16	32	20	3	3	112502	Gm29953	XR_878523.2	chr1	131246366	131266537	20172	+	tss_body	NCBI
cg37456849_BC21	chr1	131246591	131246592	-	cg37456849	II					chr1:131244662-131245555	81724956		Both	FALSE	CG	0	0	0	0.0644901	0.0387624	0.0257278	0.611281	0.00510819	0.0729976	0.0531742	0.0102057	0.0473504	0.0322753	0.007754	0.00582386	0.0379148	0	0	27.6667	17.6667	21	16	32	20	3	3	112502	Q5EBH1	ENSMUST00000027688.14	chr1	131245458	131246758	1301	-	tss_1500	UCSC
cg37456849_BC21	chr1	131246591	131246592	-	cg37456849	II					chr1:131244662-131245555	81724956		Both	FALSE	CG	0	0	0	0.0644901	0.0387624	0.0257278	0.611281	0.00510819	0.0729976	0.0531742	0.0102057	0.0473504	0.0322753	0.007754	0.00582386	0.0379148	0	0	27.6667	17.6667	21	16	32	20	3	3	112502	D3Z6G2	ENSMUST00000112442.1	chr1	131245458	131246758	1301	-	tss_1500	UCSC
cg37456849_BC21	chr1	131246591	131246592	-	cg37456849	II					chr1:131244662-131245555	81724956		Both	FALSE	CG	0	0	0	0.0644901	0.0387624	0.0257278	0.611281	0.00510819	0.0729976	0.0531742	0.0102057	0.0473504	0.0322753	0.007754	0.00582386	0.0379148	0	0	27.6667	17.6667	21	16	32	20	3	3	112502		ENSMUST00000124796.1	chr1	131245458	131246758	1301	-	tss_1500	UCSC
cg37456849_BC21	chr1	131246591	131246592	-	cg37456849	II					chr1:131244662-131245555	81724956		Both	FALSE	CG	0	0	0	0.0644901	0.0387624	0.0257278	0.611281	0.00510819	0.0729976	0.0531742	0.0102057	0.0473504	0.0322753	0.007754	0.00582386	0.0379148	0	0	27.6667	17.6667	21	16	32	20	3	3	112502	chr1-131244662-131245555		chr1	131245555	131247555	2001	*	SShore	UCSC
cg30034741_BC21	chr11	100414830	100414831	-	cg30034741	II	chr11:100414049-100414856					6608291		Both	FALSE	CG	0	0	0	0.0572763	0.0315476	0.0257287	0.695334	0.00499431	0.0656718	0.0444059	0.0113172	0.0410846	0.0244508	0.00858118	0.00332128	0.0372597	0	0	23.6667	23	20	21	29	25	3	3	112496	Fkbp10	NM_001163481.1	chr11	100414193	100415493	1301	+	tss_1500	NCBI
cg30034741_BC21	chr11	100414830	100414831	-	cg30034741	II	chr11:100414049-100414856					6608291		Both	FALSE	CG	0	0	0	0.0572763	0.0315476	0.0257287	0.695334	0.00499431	0.0656718	0.0444059	0.0113172	0.0410846	0.0244508	0.00858118	0.00332128	0.0372597	0	0	23.6667	23	20	21	29	25	3	3	112496	Fkbp10	NM_010221.2	chr11	100414193	100415493	1301	+	tss_1500	NCBI
cg30034741_BC21	chr11	100414830	100414831	-	cg30034741	II	chr11:100414049-100414856					6608291		Both	FALSE	CG	0	0	0	0.0572763	0.0315476	0.0257287	0.695334	0.00499431	0.0656718	0.0444059	0.0113172	0.0410846	0.0244508	0.00858118	0.00332128	0.0372597	0	0	23.6667	23	20	21	29	25	3	3	112496	P3h4	NM_176830.2	chr11	100414819	100415019	201	-	tss_200	NCBI
cg30034741_BC21	chr11	100414830	100414831	-	cg30034741	II	chr11:100414049-100414856					6608291		Both	FALSE	CG	0	0	0	0.0572763	0.0315476	0.0257287	0.695334	0.00499431	0.0656718	0.0444059	0.0113172	0.0410846	0.0244508	0.00858118	0.00332128	0.0372597	0	0	23.6667	23	20	21	29	25	3	3	112496	Q8K2B0	ENSMUST00000066489.12	chr11	100408455	100414836	6382	-	tss_body	UCSC
cg30034741_BC21	chr11	100414830	100414831	-	cg30034741	II	chr11:100414049-100414856					6608291		Both	FALSE	CG	0	0	0	0.0572763	0.0315476	0.0257287	0.695334	0.00499431	0.0656718	0.0444059	0.0113172	0.0410846	0.0244508	0.00858118	0.00332128	0.0372597	0	0	23.6667	23	20	21	29	25	3	3	112496	chr11-100414049-100414856		chr11	100414049	100414856	808	*	Island	UCSC
cg30034741_BC21	chr11	100414830	100414831	-	cg30034741	II	chr11:100414049-100414856					6608291		Both	FALSE	CG	0	0	0	0.0572763	0.0315476	0.0257287	0.695334	0.00499431	0.0656718	0.0444059	0.0113172	0.0410846	0.0244508	0.00858118	0.00332128	0.0372597	0	0	23.6667	23	20	21	29	25	3	3	112496	Q61576	ENSMUST00000001595.9	chr11	100414196	100415496	1301	+	tss_1500	UCSC
cg30034741_BC21	chr11	100414830	100414831	-	cg30034741	II	chr11:100414049-100414856					6608291		Both	FALSE	CG	0	0	0	0.0572763	0.0315476	0.0257287	0.695334	0.00499431	0.0656718	0.0444059	0.0113172	0.0410846	0.0244508	0.00858118	0.00332128	0.0372597	0	0	23.6667	23	20	21	29	25	3	3	112496	A2A4H9	ENSMUST00000107400.2	chr11	100414265	100415565	1301	+	tss_1500	UCSC
cg30034741_BC21	chr11	100414830	100414831	-	cg30034741	II	chr11:100414049-100414856					6608291		Both	FALSE	CG	0	0	0	0.0572763	0.0315476	0.0257287	0.695334	0.00499431	0.0656718	0.0444059	0.0113172	0.0410846	0.0244508	0.00858118	0.00332128	0.0372597	0	0	23.6667	23	20	21	29	25	3	3	112496	F6W360	ENSMUST00000134815.1	chr11	100414344	100415644	1301	+	tss_1500	UCSC
cg30214431_TC21	chr11	115612301	115612302	+	cg30214431	II			chr11:115612386-115613023			67779276		Both	FALSE	CG	0	0	0	0.0536013	0.0275154	0.0260859	0.761574	0.00192155	0.059744	0.050081	0.00533864	0.0363826	0.0194513	0.00849416	0.0136984	0.018341	0	0	21	28.6667	18	28	23	30	3	3	111581	Mif4gd	NM_027162.4	chr11	115607917	115612503	4587	-	tss_body	NCBI
cg30214431_TC21	chr11	115612301	115612302	+	cg30214431	II			chr11:115612386-115613023			67779276		Both	FALSE	CG	0	0	0	0.0536013	0.0275154	0.0260859	0.761574	0.00192155	0.059744	0.050081	0.00533864	0.0363826	0.0194513	0.00849416	0.0136984	0.018341	0	0	21	28.6667	18	28	23	30	3	3	111581	Mif4gd	NM_001243586.1	chr11	115607917	115612503	4587	-	tss_body	NCBI
cg30214431_TC21	chr11	115612301	115612302	+	cg30214431	II			chr11:115612386-115613023			67779276		Both	FALSE	CG	0	0	0	0.0536013	0.0275154	0.0260859	0.761574	0.00192155	0.059744	0.050081	0.00533864	0.0363826	0.0194513	0.00849416	0.0136984	0.018341	0	0	21	28.6667	18	28	23	30	3	3	111581	Mif4gd	NM_001243584.1	chr11	115607917	115612969	5053	-	tss_body	NCBI
cg30214431_TC21	chr11	115612301	115612302	+	cg30214431	II			chr11:115612386-115613023			67779276		Both	FALSE	CG	0	0	0	0.0536013	0.0275154	0.0260859	0.761574	0.00192155	0.059744	0.050081	0.00533864	0.0363826	0.0194513	0.00849416	0.0136984	0.018341	0	0	21	28.6667	18	28	23	30	3	3	111581	Mif4gd	NM_001243587.1	chr11	115607917	115612969	5053	-	tss_body	NCBI
cg30214431_TC21	chr11	115612301	115612302	+	cg30214431	II			chr11:115612386-115613023			67779276		Both	FALSE	CG	0	0	0	0.0536013	0.0275154	0.0260859	0.761574	0.00192155	0.059744	0.050081	0.00533864	0.0363826	0.0194513	0.00849416	0.0136984	0.018341	0	0	21	28.6667	18	28	23	30	3	3	111581	Mif4gd	XM_011249229.2	chr11	115607917	115612976	5060	-	tss_body	NCBI
cg30214431_TC21	chr11	115612301	115612302	+	cg30214431	II			chr11:115612386-115613023			67779276		Both	FALSE	CG	0	0	0	0.0536013	0.0275154	0.0260859	0.761574	0.00192155	0.059744	0.050081	0.00533864	0.0363826	0.0194513	0.00849416	0.0136984	0.018341	0	0	21	28.6667	18	28	23	30	3	3	111581	Q3UBZ5	ENSMUST00000106507.8	chr11	115607917	115612503	4587	-	tss_body	UCSC
cg30214431_TC21	chr11	115612301	115612302	+	cg30214431	II			chr11:115612386-115613023			67779276		Both	FALSE	CG	0	0	0	0.0536013	0.0275154	0.0260859	0.761574	0.00192155	0.059744	0.050081	0.00533864	0.0363826	0.0194513	0.00849416	0.0136984	0.018341	0	0	21	28.6667	18	28	23	30	3	3	111581		ENSMUST00000124407.7	chr11	115607917	115612887	4971	-	tss_body	UCSC
cg30214431_TC21	chr11	115612301	115612302	+	cg30214431	II			chr11:115612386-115613023			67779276		Both	FALSE	CG	0	0	0	0.0536013	0.0275154	0.0260859	0.761574	0.00192155	0.059744	0.050081	0.00533864	0.0363826	0.0194513	0.00849416	0.0136984	0.018341	0	0	21	28.6667	18	28	23	30	3	3	111581		ENSMUST00000137304.7	chr11	115607917	115612927	5011	-	tss_body	UCSC
cg30214431_TC21	chr11	115612301	115612302	+	cg30214431	II			chr11:115612386-115613023			67779276		Both	FALSE	CG	0	0	0	0.0536013	0.0275154	0.0260859	0.761574	0.00192155	0.059744	0.050081	0.00533864	0.0363826	0.0194513	0.00849416	0.0136984	0.018341	0	0	21	28.6667	18	28	23	30	3	3	111581	Q3UBZ5	ENSMUST00000021087.13	chr11	115607917	115612969	5053	-	tss_body	UCSC
cg30214431_TC21	chr11	115612301	115612302	+	cg30214431	II			chr11:115612386-115613023			67779276		Both	FALSE	CG	0	0	0	0.0536013	0.0275154	0.0260859	0.761574	0.00192155	0.059744	0.050081	0.00533864	0.0363826	0.0194513	0.00849416	0.0136984	0.018341	0	0	21	28.6667	18	28	23	30	3	3	111581	A2A9W3	ENSMUST00000106506.7	chr11	115608148	115612878	4731	-	tss_body	UCSC
cg30214431_TC21	chr11	115612301	115612302	+	cg30214431	II			chr11:115612386-115613023			67779276		Both	FALSE	CG	0	0	0	0.0536013	0.0275154	0.0260859	0.761574	0.00192155	0.059744	0.050081	0.00533864	0.0363826	0.0194513	0.00849416	0.0136984	0.018341	0	0	21	28.6667	18	28	23	30	3	3	111581		ENSMUST00000127132.7	chr11	115608206	115612830	4625	-	tss_body	UCSC
cg30214431_TC21	chr11	115612301	115612302	+	cg30214431	II			chr11:115612386-115613023			67779276		Both	FALSE	CG	0	0	0	0.0536013	0.0275154	0.0260859	0.761574	0.00192155	0.059744	0.050081	0.00533864	0.0363826	0.0194513	0.00849416	0.0136984	0.018341	0	0	21	28.6667	18	28	23	30	3	3	111581		ENSMUST00000146244.7	chr11	115608416	115612899	4484	-	tss_body	UCSC
cg30214431_TC21	chr11	115612301	115612302	+	cg30214431	II			chr11:115612386-115613023			67779276		Both	FALSE	CG	0	0	0	0.0536013	0.0275154	0.0260859	0.761574	0.00192155	0.059744	0.050081	0.00533864	0.0363826	0.0194513	0.00849416	0.0136984	0.018341	0	0	21	28.6667	18	28	23	30	3	3	111581		ENSMUST00000142637.1	chr11	115609176	115612904	3729	-	tss_body	UCSC
cg30214431_TC21	chr11	115612301	115612302	+	cg30214431	II			chr11:115612386-115613023			67779276		Both	FALSE	CG	0	0	0	0.0536013	0.0275154	0.0260859	0.761574	0.00192155	0.059744	0.050081	0.00533864	0.0363826	0.0194513	0.00849416	0.0136984	0.018341	0	0	21	28.6667	18	28	23	30	3	3	111581	chr11-115612386-115613023		chr11	115610386	115612386	2001	*	NShore	UCSC
cg30214431_TC21	chr11	115612301	115612302	+	cg30214431	II			chr11:115612386-115613023			67779276		Both	FALSE	CG	0	0	0	0.0536013	0.0275154	0.0260859	0.761574	0.00192155	0.059744	0.050081	0.00533864	0.0363826	0.0194513	0.00849416	0.0136984	0.018341	0	0	21	28.6667	18	28	23	30	3	3	111581		ENSMUST00000139556.1	chr11	115612101	115612920	820	-	tss_body	UCSC
cg30214431_TC21	chr11	115612301	115612302	+	cg30214431	II			chr11:115612386-115613023			67779276		Both	FALSE	CG	0	0	0	0.0536013	0.0275154	0.0260859	0.761574	0.00192155	0.059744	0.050081	0.00533864	0.0363826	0.0194513	0.00849416	0.0136984	0.018341	0	0	21	28.6667	18	28	23	30	3	3	111581	A2A9W1	ENSMUST00000148574.1	chr11	115612126	115612326	201	-	tss_200	UCSC
cg46537583_TC11	chr9	27299051	27299052	+	cg46537583	I	chr9:27299011-27300603					9659941	19656936	Grn	FALSE	CG	0	0	0	0.078399	0.0522846	0.0261144	0.505154	0.00514758	0.0823725	0.0734625	0.00453239	0.0572881	0.0448281	0.00658224	0.0161744	0.038119	0	0	26.3333	24	22	23	31	25	3	3	111515	Igsf9b	XM_006510195.3	chr9	27298889	27299089	201	+	tss_200	NCBI
cg46537583_TC11	chr9	27299051	27299052	+	cg46537583	I	chr9:27299011-27300603					9659941	19656936	Grn	FALSE	CG	0	0	0	0.078399	0.0522846	0.0261144	0.505154	0.00514758	0.0823725	0.0734625	0.00453239	0.0572881	0.0448281	0.00658224	0.0161744	0.038119	0	0	26.3333	24	22	23	31	25	3	3	111515	Igsf9b	NM_001326702.1	chr9	27298903	27299103	201	+	tss_200	NCBI
cg46537583_TC11	chr9	27299051	27299052	+	cg46537583	I	chr9:27299011-27300603					9659941	19656936	Grn	FALSE	CG	0	0	0	0.078399	0.0522846	0.0261144	0.505154	0.00514758	0.0823725	0.0734625	0.00453239	0.0572881	0.0448281	0.00658224	0.0161744	0.038119	0	0	26.3333	24	22	23	31	25	3	3	111515	Igsf9b	NM_001129787.1	chr9	27299027	27299227	201	+	tss_200	NCBI
cg46537583_TC11	chr9	27299051	27299052	+	cg46537583	I	chr9:27299011-27300603					9659941	19656936	Grn	FALSE	CG	0	0	0	0.078399	0.0522846	0.0261144	0.505154	0.00514758	0.0823725	0.0734625	0.00453239	0.0572881	0.0448281	0.00658224	0.0161744	0.038119	0	0	26.3333	24	22	23	31	25	3	3	111515	A0A1L1SR84	ENSMUST00000214357.1	chr9	27299003	27299203	201	+	tss_200	UCSC
cg46537583_TC11	chr9	27299051	27299052	+	cg46537583	I	chr9:27299011-27300603					9659941	19656936	Grn	FALSE	CG	0	0	0	0.078399	0.0522846	0.0261144	0.505154	0.00514758	0.0823725	0.0734625	0.00453239	0.0572881	0.0448281	0.00658224	0.0161744	0.038119	0	0	26.3333	24	22	23	31	25	3	3	111515	chr9-27299011-27300603		chr9	27299011	27300603	1593	*	Island	UCSC
cg46537583_TC11	chr9	27299051	27299052	+	cg46537583	I	chr9:27299011-27300603					9659941	19656936	Grn	FALSE	CG	0	0	0	0.078399	0.0522846	0.0261144	0.505154	0.00514758	0.0823725	0.0734625	0.00453239	0.0572881	0.0448281	0.00658224	0.0161744	0.038119	0	0	26.3333	24	22	23	31	25	3	3	111515	D3Z169	ENSMUST00000115247.7	chr9	27299027	27299227	201	+	tss_200	UCSC
cg46537583_TC11	chr9	27299051	27299052	+	cg46537583	I	chr9:27299011-27300603					9659941	19656936	Grn	FALSE	CG	0	0	0	0.078399	0.0522846	0.0261144	0.505154	0.00514758	0.0823725	0.0734625	0.00453239	0.0572881	0.0448281	0.00658224	0.0161744	0.038119	0	0	26.3333	24	22	23	31	25	3	3	111515	E9PZ19	ENSMUST00000133213.2	chr9	27299027	27299227	201	+	tss_200	UCSC
cg33982213_BC21	chr16	20392886	20392887	-	cg33982213	II						72626441		Both	FALSE	CG	0	0	0	0.96247	0.936266	0.0262035	0.0394072	0.00534373	0.970883	0.951017	0.0102762	0.94486	0.929522	0.00783402	0.00615699	0.0392111	0	0	20.3333	20.6667	18	16	22	29	3	3	155678	Abcc5	XR_001781833.1	chr16	20331302	20426353	95052	-	tss_body	NCBI
cg33982213_BC21	chr16	20392886	20392887	-	cg33982213	II						72626441		Both	FALSE	CG	0	0	0	0.96247	0.936266	0.0262035	0.0394072	0.00534373	0.970883	0.951017	0.0102762	0.94486	0.929522	0.00783402	0.00615699	0.0392111	0	0	20.3333	20.6667	18	16	22	29	3	3	155678	Abcc5	XR_001781834.1	chr16	20331302	20426353	95052	-	tss_body	NCBI
cg33982213_BC21	chr16	20392886	20392887	-	cg33982213	II						72626441		Both	FALSE	CG	0	0	0	0.96247	0.936266	0.0262035	0.0394072	0.00534373	0.970883	0.951017	0.0102762	0.94486	0.929522	0.00783402	0.00615699	0.0392111	0	0	20.3333	20.6667	18	16	22	29	3	3	155678	Abcc5	XR_001781832.1	chr16	20331302	20426353	95052	-	tss_body	NCBI
cg33982213_BC21	chr16	20392886	20392887	-	cg33982213	II						72626441		Both	FALSE	CG	0	0	0	0.96247	0.936266	0.0262035	0.0394072	0.00534373	0.970883	0.951017	0.0102762	0.94486	0.929522	0.00783402	0.00615699	0.0392111	0	0	20.3333	20.6667	18	16	22	29	3	3	155678	Abcc5	XR_001781830.1	chr16	20331302	20426353	95052	-	tss_body	NCBI
cg33982213_BC21	chr16	20392886	20392887	-	cg33982213	II						72626441		Both	FALSE	CG	0	0	0	0.96247	0.936266	0.0262035	0.0394072	0.00534373	0.970883	0.951017	0.0102762	0.94486	0.929522	0.00783402	0.00615699	0.0392111	0	0	20.3333	20.6667	18	16	22	29	3	3	155678	Abcc5	XR_001781836.1	chr16	20331302	20426354	95053	-	tss_body	NCBI
cg33982213_BC21	chr16	20392886	20392887	-	cg33982213	II						72626441		Both	FALSE	CG	0	0	0	0.96247	0.936266	0.0262035	0.0394072	0.00534373	0.970883	0.951017	0.0102762	0.94486	0.929522	0.00783402	0.00615699	0.0392111	0	0	20.3333	20.6667	18	16	22	29	3	3	155678	Abcc5	XR_001781835.1	chr16	20331302	20426354	95053	-	tss_body	NCBI
cg33982213_BC21	chr16	20392886	20392887	-	cg33982213	II						72626441		Both	FALSE	CG	0	0	0	0.96247	0.936266	0.0262035	0.0394072	0.00534373	0.970883	0.951017	0.0102762	0.94486	0.929522	0.00783402	0.00615699	0.0392111	0	0	20.3333	20.6667	18	16	22	29	3	3	155678	Abcc5	XR_001781831.1	chr16	20331302	20426354	95053	-	tss_body	NCBI
cg33982213_BC21	chr16	20392886	20392887	-	cg33982213	II						72626441		Both	FALSE	CG	0	0	0	0.96247	0.936266	0.0262035	0.0394072	0.00534373	0.970883	0.951017	0.0102762	0.94486	0.929522	0.00783402	0.00615699	0.0392111	0	0	20.3333	20.6667	18	16	22	29	3	3	155678	Abcc5	XR_384568.1	chr16	20331302	20426389	95088	-	tss_body	NCBI
cg33982213_BC21	chr16	20392886	20392887	-	cg33982213	II						72626441		Both	FALSE	CG	0	0	0	0.96247	0.936266	0.0262035	0.0394072	0.00534373	0.970883	0.951017	0.0102762	0.94486	0.929522	0.00783402	0.00615699	0.0392111	0	0	20.3333	20.6667	18	16	22	29	3	3	155678	Abcc5	XR_384569.1	chr16	20331302	20426389	95088	-	tss_body	NCBI
cg33982213_BC21	chr16	20392886	20392887	-	cg33982213	II						72626441		Both	FALSE	CG	0	0	0	0.96247	0.936266	0.0262035	0.0394072	0.00534373	0.970883	0.951017	0.0102762	0.94486	0.929522	0.00783402	0.00615699	0.0392111	0	0	20.3333	20.6667	18	16	22	29	3	3	155678	Abcc5	NM_013790.2	chr16	20331302	20426394	95093	-	tss_body	NCBI
cg33982213_BC21	chr16	20392886	20392887	-	cg33982213	II						72626441		Both	FALSE	CG	0	0	0	0.96247	0.936266	0.0262035	0.0394072	0.00534373	0.970883	0.951017	0.0102762	0.94486	0.929522	0.00783402	0.00615699	0.0392111	0	0	20.3333	20.6667	18	16	22	29	3	3	155678	Abcc5	XM_017317027.1	chr16	20332192	20403688	71497	-	tss_body	NCBI
cg33982213_BC21	chr16	20392886	20392887	-	cg33982213	II						72626441		Both	FALSE	CG	0	0	0	0.96247	0.936266	0.0262035	0.0394072	0.00534373	0.970883	0.951017	0.0102762	0.94486	0.929522	0.00783402	0.00615699	0.0392111	0	0	20.3333	20.6667	18	16	22	29	3	3	155678	Abcc5	XM_006522208.3	chr16	20332192	20426158	93967	-	tss_body	NCBI
cg33982213_BC21	chr16	20392886	20392887	-	cg33982213	II						72626441		Both	FALSE	CG	0	0	0	0.96247	0.936266	0.0262035	0.0394072	0.00534373	0.970883	0.951017	0.0102762	0.94486	0.929522	0.00783402	0.00615699	0.0392111	0	0	20.3333	20.6667	18	16	22	29	3	3	155678	Abcc5	XM_006522212.3	chr16	20332203	20426350	94148	-	tss_body	NCBI
cg33982213_BC21	chr16	20392886	20392887	-	cg33982213	II						72626441		Both	FALSE	CG	0	0	0	0.96247	0.936266	0.0262035	0.0394072	0.00534373	0.970883	0.951017	0.0102762	0.94486	0.929522	0.00783402	0.00615699	0.0392111	0	0	20.3333	20.6667	18	16	22	29	3	3	155678	Abcc5	XM_006522213.3	chr16	20332203	20426350	94148	-	tss_body	NCBI
cg33982213_BC21	chr16	20392886	20392887	-	cg33982213	II						72626441		Both	FALSE	CG	0	0	0	0.96247	0.936266	0.0262035	0.0394072	0.00534373	0.970883	0.951017	0.0102762	0.94486	0.929522	0.00783402	0.00615699	0.0392111	0	0	20.3333	20.6667	18	16	22	29	3	3	155678	Abcc5	XM_017317029.1	chr16	20332203	20426350	94148	-	tss_body	NCBI
cg33982213_BC21	chr16	20392886	20392887	-	cg33982213	II						72626441		Both	FALSE	CG	0	0	0	0.96247	0.936266	0.0262035	0.0394072	0.00534373	0.970883	0.951017	0.0102762	0.94486	0.929522	0.00783402	0.00615699	0.0392111	0	0	20.3333	20.6667	18	16	22	29	3	3	155678	Abcc5	XM_006522209.3	chr16	20332203	20426357	94155	-	tss_body	NCBI
cg33982213_BC21	chr16	20392886	20392887	-	cg33982213	II						72626441		Both	FALSE	CG	0	0	0	0.96247	0.936266	0.0262035	0.0394072	0.00534373	0.970883	0.951017	0.0102762	0.94486	0.929522	0.00783402	0.00615699	0.0392111	0	0	20.3333	20.6667	18	16	22	29	3	3	155678	Q9R1X5	ENSMUST00000079158.12	chr16	20331302	20426394	95093	-	tss_body	UCSC
cg33982213_BC21	chr16	20392886	20392887	-	cg33982213	II						72626441		Both	FALSE	CG	0	0	0	0.96247	0.936266	0.0262035	0.0394072	0.00534373	0.970883	0.951017	0.0102762	0.94486	0.929522	0.00783402	0.00615699	0.0392111	0	0	20.3333	20.6667	18	16	22	29	3	3	155678	Q9R1X5	ENSMUST00000115547.8	chr16	20331305	20426335	95031	-	tss_body	UCSC
cg33982213_BC21	chr16	20392886	20392887	-	cg33982213	II						72626441		Both	FALSE	CG	0	0	0	0.96247	0.936266	0.0262035	0.0394072	0.00534373	0.970883	0.951017	0.0102762	0.94486	0.929522	0.00783402	0.00615699	0.0392111	0	0	20.3333	20.6667	18	16	22	29	3	3	155678		ENSMUST00000150340.1	chr16	20378483	20396403	17921	-	tss_body	UCSC
cg33982213_BC21	chr16	20392886	20392887	-	cg33982213	II						72626441		Both	FALSE	CG	0	0	0	0.96247	0.936266	0.0262035	0.0394072	0.00534373	0.970883	0.951017	0.0102762	0.94486	0.929522	0.00783402	0.00615699	0.0392111	0	0	20.3333	20.6667	18	16	22	29	3	3	155678	A0A338P7E4	ENSMUST00000232044.1	chr16	20378487	20398948	20462	-	tss_body	UCSC
cg33982213_BC21	chr16	20392886	20392887	-	cg33982213	II						72626441		Both	FALSE	CG	0	0	0	0.96247	0.936266	0.0262035	0.0394072	0.00534373	0.970883	0.951017	0.0102762	0.94486	0.929522	0.00783402	0.00615699	0.0392111	0	0	20.3333	20.6667	18	16	22	29	3	3	155678	F8WJ10	ENSMUST00000077867.9	chr16	20392674	20425986	33313	-	tss_body	UCSC
cg36089850_BC11	chr19	5302659	5302660	-	cg36089850	I						14760208	31609301	Grn	FALSE	CG	0	0	0	0.0691074	0.0428376	0.0262699	0.582249	0.00266912	0.0770444	0.0604089	0.00834389	0.0481156	0.0400082	0.00457484	0.0122933	0.0234681	0	0	17.6667	21.6667	12	19	23	26	3	3	111120	Gal3st3	NM_001024717.2	chr19	5298330	5308739	10410	+	tss_body	NCBI
cg36089850_BC11	chr19	5302659	5302660	-	cg36089850	I						14760208	31609301	Grn	FALSE	CG	0	0	0	0.0691074	0.0428376	0.0262699	0.582249	0.00266912	0.0770444	0.0604089	0.00834389	0.0481156	0.0400082	0.00457484	0.0122933	0.0234681	0	0	17.6667	21.6667	12	19	23	26	3	3	111120	P61315	ENSMUST00000061169.6	chr19	5298330	5308738	10409	+	tss_body	UCSC
cg33668854_TC21	chr15	89075356	89075357	+	cg33668854	II			chr15:89076234-89076459			2685585		Both	FALSE	CG	0	0	0	0.0526735	0.0263942	0.0262793	0.784146	0.00196541	0.0606048	0.0436685	0.00851903	0.0351125	0.0194589	0.00797762	0.00855604	0.0186517	0	0	20	26	16	25	26	27	3	3	111097	1810021B22Rik	NR_040417.1	chr15	89071197	89075854	4658	-	tss_body	NCBI
cg33668854_TC21	chr15	89075356	89075357	+	cg33668854	II			chr15:89076234-89076459			2685585		Both	FALSE	CG	0	0	0	0.0526735	0.0263942	0.0262793	0.784146	0.00196541	0.0606048	0.0436685	0.00851903	0.0351125	0.0194589	0.00797762	0.00855604	0.0186517	0	0	20	26	16	25	26	27	3	3	111097	Trabd	XM_006521307.3	chr15	89074551	89075851	1301	+	tss_1500	NCBI
cg33668854_TC21	chr15	89075356	89075357	+	cg33668854	II			chr15:89076234-89076459			2685585		Both	FALSE	CG	0	0	0	0.0526735	0.0263942	0.0262793	0.784146	0.00196541	0.0606048	0.0436685	0.00851903	0.0351125	0.0194589	0.00797762	0.00855604	0.0186517	0	0	20	26	16	25	26	27	3	3	111097	Trabd	XM_006521309.3	chr15	89074553	89075853	1301	+	tss_1500	NCBI
cg33668854_TC21	chr15	89075356	89075357	+	cg33668854	II			chr15:89076234-89076459			2685585		Both	FALSE	CG	0	0	0	0.0526735	0.0263942	0.0262793	0.784146	0.00196541	0.0606048	0.0436685	0.00851903	0.0351125	0.0194589	0.00797762	0.00855604	0.0186517	0	0	20	26	16	25	26	27	3	3	111097	Trabd	NM_026485.2	chr15	89074563	89075863	1301	+	tss_1500	NCBI
cg33668854_TC21	chr15	89075356	89075357	+	cg33668854	II			chr15:89076234-89076459			2685585		Both	FALSE	CG	0	0	0	0.0526735	0.0263942	0.0262793	0.784146	0.00196541	0.0606048	0.0436685	0.00851903	0.0351125	0.0194589	0.00797762	0.00855604	0.0186517	0	0	20	26	16	25	26	27	3	3	111097	Trabd	XM_006521308.3	chr15	89075136	89076436	1301	+	tss_1500	NCBI
cg33668854_TC21	chr15	89075356	89075357	+	cg33668854	II			chr15:89076234-89076459			2685585		Both	FALSE	CG	0	0	0	0.0526735	0.0263942	0.0262793	0.784146	0.00196541	0.0606048	0.0436685	0.00851903	0.0351125	0.0194589	0.00797762	0.00855604	0.0186517	0	0	20	26	16	25	26	27	3	3	111097		ENSMUST00000150364.2	chr15	89071197	89075852	4656	-	tss_body	UCSC
cg33668854_TC21	chr15	89075356	89075357	+	cg33668854	II			chr15:89076234-89076459			2685585		Both	FALSE	CG	0	0	0	0.0526735	0.0263942	0.0262793	0.784146	0.00196541	0.0606048	0.0436685	0.00851903	0.0351125	0.0194589	0.00797762	0.00855604	0.0186517	0	0	20	26	16	25	26	27	3	3	111097	chr15-89076234-89076459		chr15	89074234	89076234	2001	*	NShore	UCSC
cg33668854_TC21	chr15	89075356	89075357	+	cg33668854	II			chr15:89076234-89076459			2685585		Both	FALSE	CG	0	0	0	0.0526735	0.0263942	0.0262793	0.784146	0.00196541	0.0606048	0.0436685	0.00851903	0.0351125	0.0194589	0.00797762	0.00855604	0.0186517	0	0	20	26	16	25	26	27	3	3	111097		ENSMUST00000162579.7	chr15	89074497	89075797	1301	-	tss_1500	UCSC
cg33668854_TC21	chr15	89075356	89075357	+	cg33668854	II			chr15:89076234-89076459			2685585		Both	FALSE	CG	0	0	0	0.0526735	0.0263942	0.0262793	0.784146	0.00196541	0.0606048	0.0436685	0.00851903	0.0351125	0.0194589	0.00797762	0.00855604	0.0186517	0	0	20	26	16	25	26	27	3	3	111097	Q99JY4	ENSMUST00000081702.11	chr15	89074512	89075812	1301	+	tss_1500	UCSC
cg33668854_TC21	chr15	89075356	89075357	+	cg33668854	II			chr15:89076234-89076459			2685585		Both	FALSE	CG	0	0	0	0.0526735	0.0263942	0.0262793	0.784146	0.00196541	0.0606048	0.0436685	0.00851903	0.0351125	0.0194589	0.00797762	0.00855604	0.0186517	0	0	20	26	16	25	26	27	3	3	111097	E9PXM1	ENSMUST00000169870.7	chr15	89074571	89075871	1301	+	tss_1500	UCSC
cg33668854_TC21	chr15	89075356	89075357	+	cg33668854	II			chr15:89076234-89076459			2685585		Both	FALSE	CG	0	0	0	0.0526735	0.0263942	0.0262793	0.784146	0.00196541	0.0606048	0.0436685	0.00851903	0.0351125	0.0194589	0.00797762	0.00855604	0.0186517	0	0	20	26	16	25	26	27	3	3	111097	E9Q8R5	ENSMUST00000169891.7	chr15	89074593	89075893	1301	+	tss_1500	UCSC
cg33668854_TC21	chr15	89075356	89075357	+	cg33668854	II			chr15:89076234-89076459			2685585		Both	FALSE	CG	0	0	0	0.0526735	0.0263942	0.0262793	0.784146	0.00196541	0.0606048	0.0436685	0.00851903	0.0351125	0.0194589	0.00797762	0.00855604	0.0186517	0	0	20	26	16	25	26	27	3	3	111097	Q99JY4	ENSMUST00000165690.1	chr15	89074623	89075923	1301	+	tss_1500	UCSC
cg33668854_TC21	chr15	89075356	89075357	+	cg33668854	II			chr15:89076234-89076459			2685585		Both	FALSE	CG	0	0	0	0.0526735	0.0263942	0.0262793	0.784146	0.00196541	0.0606048	0.0436685	0.00851903	0.0351125	0.0194589	0.00797762	0.00855604	0.0186517	0	0	20	26	16	25	26	27	3	3	111097	E9Q7A5	ENSMUST00000168863.7	chr15	89075123	89085309	10187	+	tss_body	UCSC
cg33668854_TC21	chr15	89075356	89075357	+	cg33668854	II			chr15:89076234-89076459			2685585		Both	FALSE	CG	0	0	0	0.0526735	0.0263942	0.0262793	0.784146	0.00196541	0.0606048	0.0436685	0.00851903	0.0351125	0.0194589	0.00797762	0.00855604	0.0186517	0	0	20	26	16	25	26	27	3	3	111097		ENSMUST00000159412.7	chr15	89075211	89075411	201	-	tss_200	UCSC
cg33668854_TC21	chr15	89075356	89075357	+	cg33668854	II			chr15:89076234-89076459			2685585		Both	FALSE	CG	0	0	0	0.0526735	0.0263942	0.0262793	0.784146	0.00196541	0.0606048	0.0436685	0.00851903	0.0351125	0.0194589	0.00797762	0.00855604	0.0186517	0	0	20	26	16	25	26	27	3	3	111097		ENSMUST00000161483.7	chr15	89075349	89076649	1301	-	tss_1500	UCSC
cg33668854_TC21	chr15	89075356	89075357	+	cg33668854	II			chr15:89076234-89076459			2685585		Both	FALSE	CG	0	0	0	0.0526735	0.0263942	0.0262793	0.784146	0.00196541	0.0606048	0.0436685	0.00851903	0.0351125	0.0194589	0.00797762	0.00855604	0.0186517	0	0	20	26	16	25	26	27	3	3	111097		ENSMUST00000161735.7	chr15	89075349	89076649	1301	-	tss_1500	UCSC
cg47383843_TC11	chr9	121669421	121669422	+	cg47383843	I	chr9:121669388-121669638					13654502	71731384	Red	FALSE	CG	0	0	0	0.0489888	0.022703	0.0262858	0.851017	0.00294974	0.0552471	0.0444713	0.00559482	0.033219	0.0133911	0.0099686	0.0112524	0.0252416	0	0	18	26	16	23	20	32	3	3	111076	Vipr1	NM_011703.4	chr9	121642715	121672954	30240	+	tss_body	NCBI
cg47383843_TC11	chr9	121669421	121669422	+	cg47383843	I	chr9:121669388-121669638					13654502	71731384	Red	FALSE	CG	0	0	0	0.0489888	0.022703	0.0262858	0.851017	0.00294974	0.0552471	0.0444713	0.00559482	0.033219	0.0133911	0.0099686	0.0112524	0.0252416	0	0	18	26	16	23	20	32	3	3	111076	Vipr1	XM_006512068.3	chr9	121642727	121672706	29980	+	tss_body	NCBI
cg47383843_TC11	chr9	121669421	121669422	+	cg47383843	I	chr9:121669388-121669638					13654502	71731384	Red	FALSE	CG	0	0	0	0.0489888	0.022703	0.0262858	0.851017	0.00294974	0.0552471	0.0444713	0.00559482	0.033219	0.0133911	0.0099686	0.0112524	0.0252416	0	0	18	26	16	23	20	32	3	3	111076	P97751	ENSMUST00000035115.4	chr9	121642715	121672954	30240	+	tss_body	UCSC
cg47383843_TC11	chr9	121669421	121669422	+	cg47383843	I	chr9:121669388-121669638					13654502	71731384	Red	FALSE	CG	0	0	0	0.0489888	0.022703	0.0262858	0.851017	0.00294974	0.0552471	0.0444713	0.00559482	0.033219	0.0133911	0.0099686	0.0112524	0.0252416	0	0	18	26	16	23	20	32	3	3	111076		ENSMUST00000149959.1	chr9	121668712	121669509	798	+	tss_body	UCSC
cg47383843_TC11	chr9	121669421	121669422	+	cg47383843	I	chr9:121669388-121669638					13654502	71731384	Red	FALSE	CG	0	0	0	0.0489888	0.022703	0.0262858	0.851017	0.00294974	0.0552471	0.0444713	0.00559482	0.033219	0.0133911	0.0099686	0.0112524	0.0252416	0	0	18	26	16	23	20	32	3	3	111076	chr9-121669388-121669638		chr9	121669388	121669638	251	*	Island	UCSC
cg44011273_TC21	chr6	129236116	129236117	+	cg44011273	II						58616948		Both	FALSE	CG	0	0	0	0.0553909	0.029095	0.0262959	0.742106	0.0046432	0.0630334	0.0512283	0.00662745	0.0427207	0.0204609	0.0119399	0.00850761	0.035343	0	0	26.6667	26.3333	25	22	28	33	3	3	111045	2310001H17Rik	NR_040265.1	chr6	129232622	129238045	5424	-	tss_body	NCBI
cg44011273_TC21	chr6	129236116	129236117	+	cg44011273	II						58616948		Both	FALSE	CG	0	0	0	0.0553909	0.029095	0.0262959	0.742106	0.0046432	0.0630334	0.0512283	0.00662745	0.0427207	0.0204609	0.0119399	0.00850761	0.035343	0	0	26.6667	26.3333	25	22	28	33	3	3	111045	2310001H17Rik	NR_040266.1	chr6	129232622	129238482	5861	-	tss_body	NCBI
cg44011273_TC21	chr6	129236116	129236117	+	cg44011273	II						58616948		Both	FALSE	CG	0	0	0	0.0553909	0.029095	0.0262959	0.742106	0.0046432	0.0630334	0.0512283	0.00662745	0.0427207	0.0204609	0.0119399	0.00850761	0.035343	0	0	26.6667	26.3333	25	22	28	33	3	3	111045	2310001H17Rik	NR_040268.1	chr6	129232622	129238482	5861	-	tss_body	NCBI
cg44011273_TC21	chr6	129236116	129236117	+	cg44011273	II						58616948		Both	FALSE	CG	0	0	0	0.0553909	0.029095	0.0262959	0.742106	0.0046432	0.0630334	0.0512283	0.00662745	0.0427207	0.0204609	0.0119399	0.00850761	0.035343	0	0	26.6667	26.3333	25	22	28	33	3	3	111045		ENSMUST00000181238.1	chr6	129208411	129237948	29538	-	tss_body	UCSC
cg44011273_TC21	chr6	129236116	129236117	+	cg44011273	II						58616948		Both	FALSE	CG	0	0	0	0.0553909	0.029095	0.0262959	0.742106	0.0046432	0.0630334	0.0512283	0.00662745	0.0427207	0.0204609	0.0119399	0.00850761	0.035343	0	0	26.6667	26.3333	25	22	28	33	3	3	111045		ENSMUST00000205051.2	chr6	129216350	129237991	21642	-	tss_body	UCSC
cg44011273_TC21	chr6	129236116	129236117	+	cg44011273	II						58616948		Both	FALSE	CG	0	0	0	0.0553909	0.029095	0.0262959	0.742106	0.0046432	0.0630334	0.0512283	0.00662745	0.0427207	0.0204609	0.0119399	0.00850761	0.035343	0	0	26.6667	26.3333	25	22	28	33	3	3	111045		ENSMUST00000203780.2	chr6	129232622	129238725	6104	-	tss_body	UCSC
cg44011273_TC21	chr6	129236116	129236117	+	cg44011273	II						58616948		Both	FALSE	CG	0	0	0	0.0553909	0.029095	0.0262959	0.742106	0.0046432	0.0630334	0.0512283	0.00662745	0.0427207	0.0204609	0.0119399	0.00850761	0.035343	0	0	26.6667	26.3333	25	22	28	33	3	3	111045		ENSMUST00000180379.3	chr6	129232682	129238482	5801	-	tss_body	UCSC
cg46686013_BC21	chr9	45431125	45431126	-	cg46686013	II	chr9:45430236-45431577					23711457		Both	FALSE	CG	0	0	0	0.0775952	0.0512568	0.0263385	0.515983	0.00508084	0.0862604	0.0732331	0.00750436	0.0568731	0.0451649	0.00586859	0.0163599	0.0377549	0	0	27.3333	29.6667	17	26	33	34	3	3	110917	4833428L15Rik	NR_040732.1	chr9	45416625	45431232	14608	-	tss_body	NCBI
cg46686013_BC21	chr9	45431125	45431126	-	cg46686013	II	chr9:45430236-45431577					23711457		Both	FALSE	CG	0	0	0	0.0775952	0.0512568	0.0263385	0.515983	0.00508084	0.0862604	0.0732331	0.00750436	0.0568731	0.0451649	0.00586859	0.0163599	0.0377549	0	0	27.3333	29.6667	17	26	33	34	3	3	110917	Dscaml1	XM_017313109.1	chr9	45427432	45753712	326281	+	tss_body	NCBI
cg46686013_BC21	chr9	45431125	45431126	-	cg46686013	II	chr9:45430236-45431577					23711457		Both	FALSE	CG	0	0	0	0.0775952	0.0512568	0.0263385	0.515983	0.00508084	0.0862604	0.0732331	0.00750436	0.0568731	0.0451649	0.00586859	0.0163599	0.0377549	0	0	27.3333	29.6667	17	26	33	34	3	3	110917	Dscaml1	XM_006509947.1	chr9	45429494	45753712	324219	+	tss_body	NCBI
cg46686013_BC21	chr9	45431125	45431126	-	cg46686013	II	chr9:45430236-45431577					23711457		Both	FALSE	CG	0	0	0	0.0775952	0.0512568	0.0263385	0.515983	0.00508084	0.0862604	0.0732331	0.00750436	0.0568731	0.0451649	0.00586859	0.0163599	0.0377549	0	0	27.3333	29.6667	17	26	33	34	3	3	110917	Dscaml1	NM_001081270.1	chr9	45430292	45753713	323422	+	tss_body	NCBI
