## Supplementary Table 1 for "Myeloid-derived alveolar-like macrophages are a tractable model to understand the role of ontogeny in alveolar macrophage function *ex vivo* and in the lungs" (part 36 of 197)

### Sheet: Untreated (continued)
CpG	Chromosome	Start	End	Strand	Name	Design	CpG.Island	N.Shelf	N.Shore	S.Shelf	S.Shore	AddressA	AddressB	Color	MFG.Change.Flagged	Context	SNPs.3	SNPs.5	SNPs.Full	mean.g1	mean.g2	mean.diff	mean.quot.log2	diffmeth.p.val	max.g1	min.g1	sd.g1	max.g2	min.g2	sd.g2	min.diff	diffmeth.p.adj.fdr	num.na.g1	num.na.g2	mean.covg.g1	mean.covg.g2	min.covg.g1	min.covg.g2	max.covg.g1	max.covg.g2	covg.thresh.nsamples.g1	covg.thresh.nsamples.g2	combinedRank	Gene	Transcript	chrom	chromStart	chromEnd	chromLength	chromStrand	Feature	Source
cg46686013_BC21	chr9	45431125	45431126	-	cg46686013	II	chr9:45430236-45431577					23711457		Both	FALSE	CG	0	0	0	0.0775952	0.0512568	0.0263385	0.515983	0.00508084	0.0862604	0.0732331	0.00750436	0.0568731	0.0451649	0.00586859	0.0163599	0.0377549	0	0	27.3333	29.6667	17	26	33	34	3	3	110917		ENSMUST00000181230.1	chr9	45416625	45431232	14608	-	tss_body	UCSC
cg46686013_BC21	chr9	45431125	45431126	-	cg46686013	II	chr9:45430236-45431577					23711457		Both	FALSE	CG	0	0	0	0.0775952	0.0512568	0.0263385	0.515983	0.00508084	0.0862604	0.0732331	0.00750436	0.0568731	0.0451649	0.00586859	0.0163599	0.0377549	0	0	27.3333	29.6667	17	26	33	34	3	3	110917		ENSMUST00000217335.1	chr9	45426627	45571224	144598	+	tss_body	UCSC
cg46686013_BC21	chr9	45431125	45431126	-	cg46686013	II	chr9:45430236-45431577					23711457		Both	FALSE	CG	0	0	0	0.0775952	0.0512568	0.0263385	0.515983	0.00508084	0.0862604	0.0732331	0.00750436	0.0568731	0.0451649	0.00586859	0.0163599	0.0377549	0	0	27.3333	29.6667	17	26	33	34	3	3	110917	Q8CET1	ENSMUST00000217538.1	chr9	45426642	45553289	126648	+	tss_body	UCSC
cg46686013_BC21	chr9	45431125	45431126	-	cg46686013	II	chr9:45430236-45431577					23711457		Both	FALSE	CG	0	0	0	0.0775952	0.0512568	0.0263385	0.515983	0.00508084	0.0862604	0.0732331	0.00750436	0.0568731	0.0451649	0.00586859	0.0163599	0.0377549	0	0	27.3333	29.6667	17	26	33	34	3	3	110917	A0A1L1ST95	ENSMUST00000213919.1	chr9	45426642	45672949	246308	+	tss_body	UCSC
cg46686013_BC21	chr9	45431125	45431126	-	cg46686013	II	chr9:45430236-45431577					23711457		Both	FALSE	CG	0	0	0	0.0775952	0.0512568	0.0263385	0.515983	0.00508084	0.0862604	0.0732331	0.00750436	0.0568731	0.0451649	0.00586859	0.0163599	0.0377549	0	0	27.3333	29.6667	17	26	33	34	3	3	110917		ENSMUST00000216340.1	chr9	45427220	45445770	18551	+	tss_body	UCSC
cg46686013_BC21	chr9	45431125	45431126	-	cg46686013	II	chr9:45430236-45431577					23711457		Both	FALSE	CG	0	0	0	0.0775952	0.0512568	0.0263385	0.515983	0.00508084	0.0862604	0.0732331	0.00750436	0.0568731	0.0451649	0.00586859	0.0163599	0.0377549	0	0	27.3333	29.6667	17	26	33	34	3	3	110917	chr9-45430236-45431577		chr9	45430236	45431577	1342	*	Island	UCSC
cg46686013_BC21	chr9	45431125	45431126	-	cg46686013	II	chr9:45430236-45431577					23711457		Both	FALSE	CG	0	0	0	0.0775952	0.0512568	0.0263385	0.515983	0.00508084	0.0862604	0.0732331	0.00750436	0.0568731	0.0451649	0.00586859	0.0163599	0.0377549	0	0	27.3333	29.6667	17	26	33	34	3	3	110917	E9QPR7	ENSMUST00000034592.9	chr9	45430290	45753712	323423	+	tss_body	UCSC
cg46686013_BC21	chr9	45431125	45431126	-	cg46686013	II	chr9:45430236-45431577					23711457		Both	FALSE	CG	0	0	0	0.0775952	0.0512568	0.0263385	0.515983	0.00508084	0.0862604	0.0732331	0.00750436	0.0568731	0.0451649	0.00586859	0.0163599	0.0377549	0	0	27.3333	29.6667	17	26	33	34	3	3	110917		ENSMUST00000215652.1	chr9	45430510	45431730	1221	-	tss_body	UCSC
cg32511930_TC21	chr14	55603897	55603898	+	cg32511930	II						71758905		Both	FALSE	CG	0	0	0	0.0575746	0.0310884	0.0264863	0.717751	0.00577133	0.0644535	0.0442851	0.0115114	0.0429782	0.0247758	0.0103035	0.00130688	0.0415406	0	0	21.3333	22.3333	16	15	32	27	3	3	110508	Irf9	NM_001159418.1	chr14	55603078	55604378	1301	+	tss_1500	NCBI
cg32511930_TC21	chr14	55603897	55603898	+	cg32511930	II						71758905		Both	FALSE	CG	0	0	0	0.0575746	0.0310884	0.0264863	0.717751	0.00577133	0.0644535	0.0442851	0.0115114	0.0429782	0.0247758	0.0103035	0.00130688	0.0415406	0	0	21.3333	22.3333	16	15	32	27	3	3	110508	Irf9	NM_008394.3	chr14	55603784	55603984	201	+	tss_200	NCBI
cg32511930_TC21	chr14	55603897	55603898	+	cg32511930	II						71758905		Both	FALSE	CG	0	0	0	0.0575746	0.0310884	0.0264863	0.717751	0.00577133	0.0644535	0.0442851	0.0115114	0.0429782	0.0247758	0.0103035	0.00130688	0.0415406	0	0	21.3333	22.3333	16	15	32	27	3	3	110508	Irf9	NM_001159417.1	chr14	55603784	55603984	201	+	tss_200	NCBI
cg32511930_TC21	chr14	55603897	55603898	+	cg32511930	II						71758905		Both	FALSE	CG	0	0	0	0.0575746	0.0310884	0.0264863	0.717751	0.00577133	0.0644535	0.0442851	0.0115114	0.0429782	0.0247758	0.0103035	0.00130688	0.0415406	0	0	21.3333	22.3333	16	15	32	27	3	3	110508		ENSMUST00000136109.1	chr14	55603076	55604376	1301	+	tss_1500	UCSC
cg32511930_TC21	chr14	55603897	55603898	+	cg32511930	II						71758905		Both	FALSE	CG	0	0	0	0.0575746	0.0310884	0.0264863	0.717751	0.00577133	0.0644535	0.0442851	0.0115114	0.0429782	0.0247758	0.0103035	0.00130688	0.0415406	0	0	21.3333	22.3333	16	15	32	27	3	3	110508	E9Q8M6	ENSMUST00000138037.1	chr14	55603078	55604378	1301	+	tss_1500	UCSC
cg32511930_TC21	chr14	55603897	55603898	+	cg32511930	II						71758905		Both	FALSE	CG	0	0	0	0.0575746	0.0310884	0.0264863	0.717751	0.00577133	0.0644535	0.0442851	0.0115114	0.0429782	0.0247758	0.0103035	0.00130688	0.0415406	0	0	21.3333	22.3333	16	15	32	27	3	3	110508	E9PZJ2	ENSMUST00000134863.7	chr14	55603570	55610030	6461	+	tss_body	UCSC
cg32511930_TC21	chr14	55603897	55603898	+	cg32511930	II						71758905		Both	FALSE	CG	0	0	0	0.0575746	0.0310884	0.0264863	0.717751	0.00577133	0.0644535	0.0442851	0.0115114	0.0429782	0.0247758	0.0103035	0.00130688	0.0415406	0	0	21.3333	22.3333	16	15	32	27	3	3	110508	Q61179	ENSMUST00000130697.7	chr14	55603784	55603984	201	+	tss_200	UCSC
cg46411397_BC21	chr9	8042711	8042712	-	cg46411397	II	chr9:8042441-8042712				chr9:8042441-8042712	41621342		Both	FALSE	CG	0	0	0	0.0783922	0.0518845	0.0265077	0.514342	0.00737934	0.0827061	0.0738288	0.00444389	0.0629456	0.0435277	0.00998742	0.0108832	0.0496997	0	0	23.3333	24.3333	13	18	32	33	3	3	110459	9230110C19Rik	NM_199017.2	chr9	8021671	8042823	21153	-	tss_body	NCBI
cg46411397_BC21	chr9	8042711	8042712	-	cg46411397	II	chr9:8042441-8042712				chr9:8042441-8042712	41621342		Both	FALSE	CG	0	0	0	0.0783922	0.0518845	0.0265077	0.514342	0.00737934	0.0827061	0.0738288	0.00444389	0.0629456	0.0435277	0.00998742	0.0108832	0.0496997	0	0	23.3333	24.3333	13	18	32	33	3	3	110459	9230110C19Rik	XM_006509861.1	chr9	8021917	8042786	20870	-	tss_body	NCBI
cg46411397_BC21	chr9	8042711	8042712	-	cg46411397	II	chr9:8042441-8042712				chr9:8042441-8042712	41621342		Both	FALSE	CG	0	0	0	0.0783922	0.0518845	0.0265077	0.514342	0.00737934	0.0827061	0.0738288	0.00444389	0.0629456	0.0435277	0.00998742	0.0108832	0.0496997	0	0	23.3333	24.3333	13	18	32	33	3	3	110459	9230110C19Rik	XM_006509860.3	chr9	8021917	8042893	20977	-	tss_body	NCBI
cg46411397_BC21	chr9	8042711	8042712	-	cg46411397	II	chr9:8042441-8042712				chr9:8042441-8042712	41621342		Both	FALSE	CG	0	0	0	0.0783922	0.0518845	0.0265077	0.514342	0.00737934	0.0827061	0.0738288	0.00444389	0.0629456	0.0435277	0.00998742	0.0108832	0.0496997	0	0	23.3333	24.3333	13	18	32	33	3	3	110459	Q8CC70	ENSMUST00000065291.1	chr9	8021671	8042823	21153	-	tss_body	UCSC
cg46411397_BC21	chr9	8042711	8042712	-	cg46411397	II	chr9:8042441-8042712				chr9:8042441-8042712	41621342		Both	FALSE	CG	0	0	0	0.0783922	0.0518845	0.0265077	0.514342	0.00737934	0.0827061	0.0738288	0.00444389	0.0629456	0.0435277	0.00998742	0.0108832	0.0496997	0	0	23.3333	24.3333	13	18	32	33	3	3	110459	A0JP49	ENSMUST00000215478.1	chr9	8022313	8042813	20501	-	tss_body	UCSC
cg46411397_BC21	chr9	8042711	8042712	-	cg46411397	II	chr9:8042441-8042712				chr9:8042441-8042712	41621342		Both	FALSE	CG	0	0	0	0.0783922	0.0518845	0.0265077	0.514342	0.00737934	0.0827061	0.0738288	0.00444389	0.0629456	0.0435277	0.00998742	0.0108832	0.0496997	0	0	23.3333	24.3333	13	18	32	33	3	3	110459	chr9-8042441-8042712		chr9	8042441	8042712	272	*	Island	UCSC
cg46411397_BC21	chr9	8042711	8042712	-	cg46411397	II	chr9:8042441-8042712				chr9:8042441-8042712	41621342		Both	FALSE	CG	0	0	0	0.0783922	0.0518845	0.0265077	0.514342	0.00737934	0.0827061	0.0738288	0.00444389	0.0629456	0.0435277	0.00998742	0.0108832	0.0496997	0	0	23.3333	24.3333	13	18	32	33	3	3	110459	chr9-8042441-8042712		chr9	8042712	8044712	2001	*	SShore	UCSC
cg42253307_BC21	chr5	68048880	68048881	-	cg42253307	II						26713119		Both	FALSE	CG	0	0	0	0.0621633	0.0355152	0.0266481	0.664916	0.00438466	0.0670411	0.0581408	0.00451136	0.0470743	0.0255765	0.0108401	0.0110665	0.0338937	0	0	22	25.6667	18	24	27	27	3	3	110092	Grxcr1	NM_001018019.2	chr5	68031834	68166398	134565	+	tss_body	NCBI
cg42253307_BC21	chr5	68048880	68048881	-	cg42253307	II						26713119		Both	FALSE	CG	0	0	0	0.0621633	0.0355152	0.0266481	0.664916	0.00438466	0.0670411	0.0581408	0.00451136	0.0470743	0.0255765	0.0108401	0.0110665	0.0338937	0	0	22	25.6667	18	24	27	27	3	3	110092	G3X9N2	ENSMUST00000094715.7	chr5	68031834	68166398	134565	+	tss_body	UCSC
cg35844927_TC21	chr18	65873500	65873501	+	cg35844927	II	chr18:65873376-65873733					50689829		Both	FALSE	CG	0	0	0	0.0660396	0.0393724	0.0266672	0.623046	0.00248513	0.0693891	0.0615383	0.00405017	0.0488662	0.0335885	0.00828703	0.0126721	0.0222491	0	0	26.3333	21.3333	20	14	32	28	3	3	110048	Gm30094	XR_386294.1	chr18	65863339	65894755	31417	-	tss_body	NCBI
cg35844927_TC21	chr18	65873500	65873501	+	cg35844927	II	chr18:65873376-65873733					50689829		Both	FALSE	CG	0	0	0	0.0660396	0.0393724	0.0266672	0.623046	0.00248513	0.0693891	0.0615383	0.00405017	0.0488662	0.0335885	0.00828703	0.0126721	0.0222491	0	0	26.3333	21.3333	20	14	32	28	3	3	110048	Grp	XM_006525886.3	chr18	65872745	65886596	13852	+	tss_body	NCBI
cg35844927_TC21	chr18	65873500	65873501	+	cg35844927	II	chr18:65873376-65873733					50689829		Both	FALSE	CG	0	0	0	0.0660396	0.0393724	0.0266672	0.623046	0.00248513	0.0693891	0.0615383	0.00405017	0.0488662	0.0335885	0.00828703	0.0126721	0.0222491	0	0	26.3333	21.3333	20	14	32	28	3	3	110048	Grp	XM_006525887.2	chr18	65873109	65886599	13491	+	tss_body	NCBI
cg35844927_TC21	chr18	65873500	65873501	+	cg35844927	II	chr18:65873376-65873733					50689829		Both	FALSE	CG	0	0	0	0.0660396	0.0393724	0.0266672	0.623046	0.00248513	0.0693891	0.0615383	0.00405017	0.0488662	0.0335885	0.00828703	0.0126721	0.0222491	0	0	26.3333	21.3333	20	14	32	28	3	3	110048	Grp	NM_175012.4	chr18	65873485	65886596	13112	+	tss_body	NCBI
cg35844927_TC21	chr18	65873500	65873501	+	cg35844927	II	chr18:65873376-65873733					50689829		Both	FALSE	CG	0	0	0	0.0660396	0.0393724	0.0266672	0.623046	0.00248513	0.0693891	0.0615383	0.00405017	0.0488662	0.0335885	0.00828703	0.0126721	0.0222491	0	0	26.3333	21.3333	20	14	32	28	3	3	110048		ENSMUST00000237028.1	chr18	65863332	65894755	31424	-	tss_body	UCSC
cg35844927_TC21	chr18	65873500	65873501	+	cg35844927	II	chr18:65873376-65873733					50689829		Both	FALSE	CG	0	0	0	0.0660396	0.0393724	0.0266672	0.623046	0.00248513	0.0693891	0.0615383	0.00405017	0.0488662	0.0335885	0.00828703	0.0126721	0.0222491	0	0	26.3333	21.3333	20	14	32	28	3	3	110048	Q8R1I2	ENSMUST00000173985.9	chr18	65872819	65886596	13778	+	tss_body	UCSC
cg35844927_TC21	chr18	65873500	65873501	+	cg35844927	II	chr18:65873376-65873733					50689829		Both	FALSE	CG	0	0	0	0.0660396	0.0393724	0.0266672	0.623046	0.00248513	0.0693891	0.0615383	0.00405017	0.0488662	0.0335885	0.00828703	0.0126721	0.0222491	0	0	26.3333	21.3333	20	14	32	28	3	3	110048	Q8R1I2	ENSMUST00000025395.9	chr18	65873047	65886589	13543	+	tss_body	UCSC
cg35844927_TC21	chr18	65873500	65873501	+	cg35844927	II	chr18:65873376-65873733					50689829		Both	FALSE	CG	0	0	0	0.0660396	0.0393724	0.0266672	0.623046	0.00248513	0.0693891	0.0615383	0.00405017	0.0488662	0.0335885	0.00828703	0.0126721	0.0222491	0	0	26.3333	21.3333	20	14	32	28	3	3	110048		ENSMUST00000173530.3	chr18	65873303	65873503	201	+	tss_200	UCSC
cg35844927_TC21	chr18	65873500	65873501	+	cg35844927	II	chr18:65873376-65873733					50689829		Both	FALSE	CG	0	0	0	0.0660396	0.0393724	0.0266672	0.623046	0.00248513	0.0693891	0.0615383	0.00405017	0.0488662	0.0335885	0.00828703	0.0126721	0.0222491	0	0	26.3333	21.3333	20	14	32	28	3	3	110048	chr18-65873376-65873733		chr18	65873376	65873733	358	*	Island	UCSC
cg28657180_TC21	chr10	75316635	75316636	+	cg28657180	II			chr10:75316882-75317710			98675966		Both	FALSE	CG	0	0	0	0.0880164	0.0613472	0.0266692	0.458166	0.00643435	0.0914557	0.0818016	0.0053924	0.0661656	0.05873	0.00417805	0.0156359	0.0449818	0	0	22	22.3333	19	20	27	24	3	3	110041	Adora2a	XM_006513093.3	chr10	75315361	75316661	1301	+	tss_1500	NCBI
cg28657180_TC21	chr10	75316635	75316636	+	cg28657180	II			chr10:75316882-75317710			98675966		Both	FALSE	CG	0	0	0	0.0880164	0.0613472	0.0266692	0.458166	0.00643435	0.0914557	0.0818016	0.0053924	0.0661656	0.05873	0.00417805	0.0156359	0.0449818	0	0	22	22.3333	19	20	27	24	3	3	110041	Adora2a	NM_009630.3	chr10	75315376	75316676	1301	+	tss_1500	NCBI
cg28657180_TC21	chr10	75316635	75316636	+	cg28657180	II			chr10:75316882-75317710			98675966		Both	FALSE	CG	0	0	0	0.0880164	0.0613472	0.0266692	0.458166	0.00643435	0.0914557	0.0818016	0.0053924	0.0661656	0.05873	0.00417805	0.0156359	0.0449818	0	0	22	22.3333	19	20	27	24	3	3	110041	Adora2a	XM_006513092.2	chr10	75315668	75316968	1301	+	tss_1500	NCBI
cg28657180_TC21	chr10	75316635	75316636	+	cg28657180	II			chr10:75316882-75317710			98675966		Both	FALSE	CG	0	0	0	0.0880164	0.0613472	0.0266692	0.458166	0.00643435	0.0914557	0.0818016	0.0053924	0.0661656	0.05873	0.00417805	0.0156359	0.0449818	0	0	22	22.3333	19	20	27	24	3	3	110041	chr10-75316882-75317710		chr10	75314882	75316882	2001	*	NShore	UCSC
cg28657180_TC21	chr10	75316635	75316636	+	cg28657180	II			chr10:75316882-75317710			98675966		Both	FALSE	CG	0	0	0	0.0880164	0.0613472	0.0266692	0.458166	0.00643435	0.0914557	0.0818016	0.0053924	0.0661656	0.05873	0.00417805	0.0156359	0.0449818	0	0	22	22.3333	19	20	27	24	3	3	110041	Q60613	ENSMUST00000105420.2	chr10	75315376	75316676	1301	+	tss_1500	UCSC
cg28657180_TC21	chr10	75316635	75316636	+	cg28657180	II			chr10:75316882-75317710			98675966		Both	FALSE	CG	0	0	0	0.0880164	0.0613472	0.0266692	0.458166	0.00643435	0.0914557	0.0818016	0.0053924	0.0661656	0.05873	0.00417805	0.0156359	0.0449818	0	0	22	22.3333	19	20	27	24	3	3	110041	A0A1W2P713	ENSMUST00000219044.1	chr10	75315601	75316901	1301	+	tss_1500	UCSC
cg28515059_BC21	chr10	60106604	60106605	-	cg28515059	II	chr10:60106380-60107798					31607222		Both	FALSE	CG	0	0	0	0.0664242	0.0396416	0.0267826	0.62248	0.00587687	0.0752311	0.0529664	0.0118386	0.0478153	0.0322209	0.00782438	0.00515111	0.0420841	0	0	22.6667	24.3333	18	23	31	26	3	3	109753	Spock2	XM_017314167.1	chr10	60105503	60106803	1301	+	tss_1500	NCBI
cg28515059_BC21	chr10	60106604	60106605	-	cg28515059	II	chr10:60106380-60107798					31607222		Both	FALSE	CG	0	0	0	0.0664242	0.0396416	0.0267826	0.62248	0.00587687	0.0752311	0.0529664	0.0118386	0.0478153	0.0322209	0.00782438	0.00515111	0.0420841	0	0	22.6667	24.3333	18	23	31	26	3	3	109753	Spock2	NM_052994.2	chr10	60106256	60133914	27659	+	tss_body	NCBI
cg28515059_BC21	chr10	60106604	60106605	-	cg28515059	II	chr10:60106380-60107798					31607222		Both	FALSE	CG	0	0	0	0.0664242	0.0396416	0.0267826	0.62248	0.00587687	0.0752311	0.0529664	0.0118386	0.0478153	0.0322209	0.00782438	0.00515111	0.0420841	0	0	22.6667	24.3333	18	23	31	26	3	3	109753		ENSMUST00000138976.2	chr10	60106218	60127338	21121	+	tss_body	UCSC
cg28515059_BC21	chr10	60106604	60106605	-	cg28515059	II	chr10:60106380-60107798					31607222		Both	FALSE	CG	0	0	0	0.0664242	0.0396416	0.0267826	0.62248	0.00587687	0.0752311	0.0529664	0.0118386	0.0478153	0.0322209	0.00782438	0.00515111	0.0420841	0	0	22.6667	24.3333	18	23	31	26	3	3	109753	Q9ER58	ENSMUST00000121820.8	chr10	60106218	60135198	28981	+	tss_body	UCSC
cg28515059_BC21	chr10	60106604	60106605	-	cg28515059	II	chr10:60106380-60107798					31607222		Both	FALSE	CG	0	0	0	0.0664242	0.0396416	0.0267826	0.62248	0.00587687	0.0752311	0.0529664	0.0118386	0.0478153	0.0322209	0.00782438	0.00515111	0.0420841	0	0	22.6667	24.3333	18	23	31	26	3	3	109753	chr10-60106380-60107798		chr10	60106380	60107798	1419	*	Island	UCSC
cg28515059_BC21	chr10	60106604	60106605	-	cg28515059	II	chr10:60106380-60107798					31607222		Both	FALSE	CG	0	0	0	0.0664242	0.0396416	0.0267826	0.62248	0.00587687	0.0752311	0.0529664	0.0118386	0.0478153	0.0322209	0.00782438	0.00515111	0.0420841	0	0	22.6667	24.3333	18	23	31	26	3	3	109753	F6SLR4	ENSMUST00000165024.2	chr10	60106467	60133908	27442	+	tss_body	UCSC
cg30049519_BC21	chr11	101424616	101424617	-	cg30049519	II			chr11:101424972-101425717			27617391		Both	FALSE	CG	0	0	0	0.0562718	0.029409	0.0268627	0.749868	0.00670229	0.0694495	0.0403849	0.0147205	0.0402615	0.0236742	0.00940362	0.000123399	0.0463554	0	0	21	28.3333	13	22	26	37	3	3	109527	Ptges3l	XM_006534346.3	chr11	101418810	101424702	5893	-	tss_body	NCBI
cg30049519_BC21	chr11	101424616	101424617	-	cg30049519	II			chr11:101424972-101425717			27617391		Both	FALSE	CG	0	0	0	0.0562718	0.029409	0.0268627	0.749868	0.00670229	0.0694495	0.0403849	0.0147205	0.0402615	0.0236742	0.00940362	0.000123399	0.0463554	0	0	21	28.3333	13	22	26	37	3	3	109527	Ptges3l	XM_006534345.3	chr11	101418810	101424707	5898	-	tss_body	NCBI
cg30049519_BC21	chr11	101424616	101424617	-	cg30049519	II			chr11:101424972-101425717			27617391		Both	FALSE	CG	0	0	0	0.0562718	0.029409	0.0268627	0.749868	0.00670229	0.0694495	0.0403849	0.0147205	0.0402615	0.0236742	0.00940362	0.000123399	0.0463554	0	0	21	28.3333	13	22	26	37	3	3	109527	Ptges3l	XM_011249282.2	chr11	101418810	101425168	6359	-	tss_body	NCBI
cg30049519_BC21	chr11	101424616	101424617	-	cg30049519	II			chr11:101424972-101425717			27617391		Both	FALSE	CG	0	0	0	0.0562718	0.029409	0.0268627	0.749868	0.00670229	0.0694495	0.0403849	0.0147205	0.0402615	0.0236742	0.00940362	0.000123399	0.0463554	0	0	21	28.3333	13	22	26	37	3	3	109527	Ptges3l	NM_026865.2	chr11	101418813	101425333	6521	-	tss_body	NCBI
cg30049519_BC21	chr11	101424616	101424617	-	cg30049519	II			chr11:101424972-101425717			27617391		Both	FALSE	CG	0	0	0	0.0562718	0.029409	0.0268627	0.749868	0.00670229	0.0694495	0.0403849	0.0147205	0.0402615	0.0236742	0.00940362	0.000123399	0.0463554	0	0	21	28.3333	13	22	26	37	3	3	109527	Ptges3l	XR_879745.2	chr11	101419164	101424707	5544	-	tss_body	NCBI
cg30049519_BC21	chr11	101424616	101424617	-	cg30049519	II			chr11:101424972-101425717			27617391		Both	FALSE	CG	0	0	0	0.0562718	0.029409	0.0268627	0.749868	0.00670229	0.0694495	0.0403849	0.0147205	0.0402615	0.0236742	0.00940362	0.000123399	0.0463554	0	0	21	28.3333	13	22	26	37	3	3	109527	Rundc1	NM_172566.4	chr11	101423584	101424884	1301	+	tss_1500	NCBI
cg30049519_BC21	chr11	101424616	101424617	-	cg30049519	II			chr11:101424972-101425717			27617391		Both	FALSE	CG	0	0	0	0.0562718	0.029409	0.0268627	0.749868	0.00670229	0.0694495	0.0403849	0.0147205	0.0402615	0.0236742	0.00940362	0.000123399	0.0463554	0	0	21	28.3333	13	22	26	37	3	3	109527	Rundc1	XM_006533035.3	chr11	101423590	101424890	1301	+	tss_1500	NCBI
cg30049519_BC21	chr11	101424616	101424617	-	cg30049519	II			chr11:101424972-101425717			27617391		Both	FALSE	CG	0	0	0	0.0562718	0.029409	0.0268627	0.749868	0.00670229	0.0694495	0.0403849	0.0147205	0.0402615	0.0236742	0.00940362	0.000123399	0.0463554	0	0	21	28.3333	13	22	26	37	3	3	109527	A2A4P4	ENSMUST00000107259.3	chr11	101406838	101424796	17959	-	tss_body	UCSC
cg30049519_BC21	chr11	101424616	101424617	-	cg30049519	II			chr11:101424972-101425717			27617391		Both	FALSE	CG	0	0	0	0.0562718	0.029409	0.0268627	0.749868	0.00670229	0.0694495	0.0403849	0.0147205	0.0402615	0.0236742	0.00940362	0.000123399	0.0463554	0	0	21	28.3333	13	22	26	37	3	3	109527	A2A4P5	ENSMUST00000107252.8	chr11	101418811	101424669	5859	-	tss_body	UCSC
cg30049519_BC21	chr11	101424616	101424617	-	cg30049519	II			chr11:101424972-101425717			27617391		Both	FALSE	CG	0	0	0	0.0562718	0.029409	0.0268627	0.749868	0.00670229	0.0694495	0.0403849	0.0147205	0.0402615	0.0236742	0.00940362	0.000123399	0.0463554	0	0	21	28.3333	13	22	26	37	3	3	109527	Q9D9A7	ENSMUST00000103102.9	chr11	101418811	101425333	6523	-	tss_body	UCSC
cg30049519_BC21	chr11	101424616	101424617	-	cg30049519	II			chr11:101424972-101425717			27617391		Both	FALSE	CG	0	0	0	0.0562718	0.029409	0.0268627	0.749868	0.00670229	0.0694495	0.0403849	0.0147205	0.0402615	0.0236742	0.00940362	0.000123399	0.0463554	0	0	21	28.3333	13	22	26	37	3	3	109527	Q9D9A7	ENSMUST00000093933.10	chr11	101420870	101424669	3800	-	tss_body	UCSC
cg30049519_BC21	chr11	101424616	101424617	-	cg30049519	II			chr11:101424972-101425717			27617391		Both	FALSE	CG	0	0	0	0.0562718	0.029409	0.0268627	0.749868	0.00670229	0.0694495	0.0403849	0.0147205	0.0402615	0.0236742	0.00940362	0.000123399	0.0463554	0	0	21	28.3333	13	22	26	37	3	3	109527	chr11-101424972-101425717		chr11	101422972	101424972	2001	*	NShore	UCSC
cg30049519_BC21	chr11	101424616	101424617	-	cg30049519	II			chr11:101424972-101425717			27617391		Both	FALSE	CG	0	0	0	0.0562718	0.029409	0.0268627	0.749868	0.00670229	0.0694495	0.0403849	0.0147205	0.0402615	0.0236742	0.00940362	0.000123399	0.0463554	0	0	21	28.3333	13	22	26	37	3	3	109527	Q0VDN7	ENSMUST00000040561.5	chr11	101423584	101424884	1301	+	tss_1500	UCSC
cg30049519_BC21	chr11	101424616	101424617	-	cg30049519	II			chr11:101424972-101425717			27617391		Both	FALSE	CG	0	0	0	0.0562718	0.029409	0.0268627	0.749868	0.00670229	0.0694495	0.0403849	0.0147205	0.0402615	0.0236742	0.00940362	0.000123399	0.0463554	0	0	21	28.3333	13	22	26	37	3	3	109527	F7BAN7	ENSMUST00000149706.1	chr11	101424056	101425356	1301	-	tss_1500	UCSC
cg30049519_BC21	chr11	101424616	101424617	-	cg30049519	II			chr11:101424972-101425717			27617391		Both	FALSE	CG	0	0	0	0.0562718	0.029409	0.0268627	0.749868	0.00670229	0.0694495	0.0403849	0.0147205	0.0402615	0.0236742	0.00940362	0.000123399	0.0463554	0	0	21	28.3333	13	22	26	37	3	3	109527		ENSMUST00000150957.2	chr11	101424432	101425732	1301	-	tss_1500	UCSC
cg30049519_BC21	chr11	101424616	101424617	-	cg30049519	II			chr11:101424972-101425717			27617391		Both	FALSE	CG	0	0	0	0.0562718	0.029409	0.0268627	0.749868	0.00670229	0.0694495	0.0403849	0.0147205	0.0402615	0.0236742	0.00940362	0.000123399	0.0463554	0	0	21	28.3333	13	22	26	37	3	3	109527	A2A4P3	ENSMUST00000107257.7	chr11	101424519	101424719	201	-	tss_200	UCSC
cg30678935_TC21	chr12	56681230	56681231	+	cg30678935	II	chr12:56681122-56681411					13605280		Both	FALSE	CG	0	0	0	0.0864158	0.0594769	0.0269388	0.472735	0.00624011	0.0939061	0.0821381	0.00650862	0.0642663	0.0544615	0.0049063	0.0178718	0.0439906	0	0	24	29.3333	19	23	32	36	3	3	109309	chr12-56681122-56681411		chr12	56681122	56681411	290	*	Island	UCSC
cg43957956_TC11	chr6	124415587	124415588	+	cg43957956	I					chr6:124414623-124415193	45645300	13778291	Red	FALSE	CG	0	0	0	0.0615381	0.0345828	0.0269552	0.682223	0.0045038	0.0686402	0.0527953	0.00804889	0.0441083	0.0245603	0.00978347	0.00868691	0.0345726	0	0	24.3333	24.3333	23	18	26	33	3	3	109268	Pex5	XM_006505758.3	chr6	124396818	124416037	19220	-	tss_body	NCBI
cg43957956_TC11	chr6	124415587	124415588	+	cg43957956	I					chr6:124414623-124415193	45645300	13778291	Red	FALSE	CG	0	0	0	0.0615381	0.0345828	0.0269552	0.682223	0.0045038	0.0686402	0.0527953	0.00804889	0.0441083	0.0245603	0.00978347	0.00868691	0.0345726	0	0	24.3333	24.3333	23	18	26	33	3	3	109268	Pex5	XM_017321462.1	chr6	124396818	124418181	21364	-	tss_body	NCBI
cg43957956_TC11	chr6	124415587	124415588	+	cg43957956	I					chr6:124414623-124415193	45645300	13778291	Red	FALSE	CG	0	0	0	0.0615381	0.0345828	0.0269552	0.682223	0.0045038	0.0686402	0.0527953	0.00804889	0.0441083	0.0245603	0.00978347	0.00868691	0.0345726	0	0	24.3333	24.3333	23	18	26	33	3	3	109268	Pex5	NM_001277330.1	chr6	124415063	124416363	1301	-	tss_1500	NCBI
cg43957956_TC11	chr6	124415587	124415588	+	cg43957956	I					chr6:124414623-124415193	45645300	13778291	Red	FALSE	CG	0	0	0	0.0615381	0.0345828	0.0269552	0.682223	0.0045038	0.0686402	0.0527953	0.00804889	0.0441083	0.0245603	0.00978347	0.00868691	0.0345726	0	0	24.3333	24.3333	23	18	26	33	3	3	109268	Pex5	XM_006505759.3	chr6	124415065	124416365	1301	-	tss_1500	NCBI
cg43957956_TC11	chr6	124415587	124415588	+	cg43957956	I					chr6:124414623-124415193	45645300	13778291	Red	FALSE	CG	0	0	0	0.0615381	0.0345828	0.0269552	0.682223	0.0045038	0.0686402	0.0527953	0.00804889	0.0441083	0.0245603	0.00978347	0.00868691	0.0345726	0	0	24.3333	24.3333	23	18	26	33	3	3	109268	LOC102634873	XR_378022.3	chr6	124415089	124423436	8348	+	tss_body	NCBI
cg43957956_TC11	chr6	124415587	124415588	+	cg43957956	I					chr6:124414623-124415193	45645300	13778291	Red	FALSE	CG	0	0	0	0.0615381	0.0345828	0.0269552	0.682223	0.0045038	0.0686402	0.0527953	0.00804889	0.0441083	0.0245603	0.00978347	0.00868691	0.0345726	0	0	24.3333	24.3333	23	18	26	33	3	3	109268	Pex5	NM_001277805.1	chr6	124415267	124416567	1301	-	tss_1500	NCBI
cg43957956_TC11	chr6	124415587	124415588	+	cg43957956	I					chr6:124414623-124415193	45645300	13778291	Red	FALSE	CG	0	0	0	0.0615381	0.0345828	0.0269552	0.682223	0.0045038	0.0686402	0.0527953	0.00804889	0.0441083	0.0245603	0.00978347	0.00868691	0.0345726	0	0	24.3333	24.3333	23	18	26	33	3	3	109268	Pex5	NM_175933.2	chr6	124415267	124416567	1301	-	tss_1500	NCBI
cg43957956_TC11	chr6	124415587	124415588	+	cg43957956	I					chr6:124414623-124415193	45645300	13778291	Red	FALSE	CG	0	0	0	0.0615381	0.0345828	0.0269552	0.682223	0.0045038	0.0686402	0.0527953	0.00804889	0.0441083	0.0245603	0.00978347	0.00868691	0.0345726	0	0	24.3333	24.3333	23	18	26	33	3	3	109268	Pex5	NM_008995.2	chr6	124415267	124416567	1301	-	tss_1500	NCBI
cg43957956_TC11	chr6	124415587	124415588	+	cg43957956	I					chr6:124414623-124415193	45645300	13778291	Red	FALSE	CG	0	0	0	0.0615381	0.0345828	0.0269552	0.682223	0.0045038	0.0686402	0.0527953	0.00804889	0.0441083	0.0245603	0.00978347	0.00868691	0.0345726	0	0	24.3333	24.3333	23	18	26	33	3	3	109268	D3Z600	ENSMUST00000112530.7	chr6	124414633	124415933	1301	-	tss_1500	UCSC
cg43957956_TC11	chr6	124415587	124415588	+	cg43957956	I					chr6:124414623-124415193	45645300	13778291	Red	FALSE	CG	0	0	0	0.0615381	0.0345828	0.0269552	0.682223	0.0045038	0.0686402	0.0527953	0.00804889	0.0441083	0.0245603	0.00978347	0.00868691	0.0345726	0	0	24.3333	24.3333	23	18	26	33	3	3	109268	O09012	ENSMUST00000112531.7	chr6	124415063	124416363	1301	-	tss_1500	UCSC
cg43957956_TC11	chr6	124415587	124415588	+	cg43957956	I					chr6:124414623-124415193	45645300	13778291	Red	FALSE	CG	0	0	0	0.0615381	0.0345828	0.0269552	0.682223	0.0045038	0.0686402	0.0527953	0.00804889	0.0441083	0.0245603	0.00978347	0.00868691	0.0345726	0	0	24.3333	24.3333	23	18	26	33	3	3	109268	chr6-124414623-124415193		chr6	124415193	124417193	2001	*	SShore	UCSC
cg43957956_TC11	chr6	124415587	124415588	+	cg43957956	I					chr6:124414623-124415193	45645300	13778291	Red	FALSE	CG	0	0	0	0.0615381	0.0345828	0.0269552	0.682223	0.0045038	0.0686402	0.0527953	0.00804889	0.0441083	0.0245603	0.00978347	0.00868691	0.0345726	0	0	24.3333	24.3333	23	18	26	33	3	3	109268	O09012	ENSMUST00000035861.5	chr6	124415237	124416537	1301	-	tss_1500	UCSC
cg43957956_TC11	chr6	124415587	124415588	+	cg43957956	I					chr6:124414623-124415193	45645300	13778291	Red	FALSE	CG	0	0	0	0.0615381	0.0345828	0.0269552	0.682223	0.0045038	0.0686402	0.0527953	0.00804889	0.0441083	0.0245603	0.00978347	0.00868691	0.0345726	0	0	24.3333	24.3333	23	18	26	33	3	3	109268	O09012	ENSMUST00000112532.7	chr6	124415267	124416567	1301	-	tss_1500	UCSC
cg43957956_TC11	chr6	124415587	124415588	+	cg43957956	I					chr6:124414623-124415193	45645300	13778291	Red	FALSE	CG	0	0	0	0.0615381	0.0345828	0.0269552	0.682223	0.0045038	0.0686402	0.0527953	0.00804889	0.0441083	0.0245603	0.00978347	0.00868691	0.0345726	0	0	24.3333	24.3333	23	18	26	33	3	3	109268	O09012	ENSMUST00000080557.11	chr6	124415267	124416567	1301	-	tss_1500	UCSC
cg29717536_BC21	chr11	70220680	70220681	-	cg29717536	II	chr11:70220439-70220681				chr11:70220439-70220681	9653528		Both	FALSE	CG	0	0	0	0.0538713	0.026457	0.0274142	0.80897	0.000339918	0.0550132	0.0518889	0.00172336	0.0300532	0.0204038	0.00527308	0.0218357	0.00501752	0	0	24.6667	27.3333	21	26	29	29	3	3	108073	Slc16a13	XM_006534113.3	chr11	70216788	70222424	5637	-	tss_body	NCBI
cg29717536_BC21	chr11	70220680	70220681	-	cg29717536	II	chr11:70220439-70220681				chr11:70220439-70220681	9653528		Both	FALSE	CG	0	0	0	0.0538713	0.026457	0.0274142	0.80897	0.000339918	0.0550132	0.0518889	0.00172336	0.0300532	0.0204038	0.00527308	0.0218357	0.00501752	0	0	24.6667	27.3333	21	26	29	29	3	3	108073	Slc16a13	NM_172371.3	chr11	70216791	70220994	4204	-	tss_body	NCBI
cg29717536_BC21	chr11	70220680	70220681	-	cg29717536	II	chr11:70220439-70220681				chr11:70220439-70220681	9653528		Both	FALSE	CG	0	0	0	0.0538713	0.026457	0.0274142	0.80897	0.000339918	0.0550132	0.0518889	0.00172336	0.0300532	0.0204038	0.00527308	0.0218357	0.00501752	0	0	24.6667	27.3333	21	26	29	29	3	3	108073	Q8CE94	ENSMUST00000060010.2	chr11	70216788	70220994	4207	-	tss_body	UCSC
cg29717536_BC21	chr11	70220680	70220681	-	cg29717536	II	chr11:70220439-70220681				chr11:70220439-70220681	9653528		Both	FALSE	CG	0	0	0	0.0538713	0.026457	0.0274142	0.80897	0.000339918	0.0550132	0.0518889	0.00172336	0.0300532	0.0204038	0.00527308	0.0218357	0.00501752	0	0	24.6667	27.3333	21	26	29	29	3	3	108073	E0CXV4	ENSMUST00000159867.1	chr11	70218737	70220808	2072	-	tss_body	UCSC
cg29717536_BC21	chr11	70220680	70220681	-	cg29717536	II	chr11:70220439-70220681				chr11:70220439-70220681	9653528		Both	FALSE	CG	0	0	0	0.0538713	0.026457	0.0274142	0.80897	0.000339918	0.0550132	0.0518889	0.00172336	0.0300532	0.0204038	0.00527308	0.0218357	0.00501752	0	0	24.6667	27.3333	21	26	29	29	3	3	108073	A0A087WPQ3	ENSMUST00000190533.1	chr11	70219175	70221064	1890	-	tss_body	UCSC
cg29717536_BC21	chr11	70220680	70220681	-	cg29717536	II	chr11:70220439-70220681				chr11:70220439-70220681	9653528		Both	FALSE	CG	0	0	0	0.0538713	0.026457	0.0274142	0.80897	0.000339918	0.0550132	0.0518889	0.00172336	0.0300532	0.0204038	0.00527308	0.0218357	0.00501752	0	0	24.6667	27.3333	21	26	29	29	3	3	108073	A2CF71	ENSMUST00000141290.1	chr11	70219288	70220784	1497	-	tss_body	UCSC
cg29717536_BC21	chr11	70220680	70220681	-	cg29717536	II	chr11:70220439-70220681				chr11:70220439-70220681	9653528		Both	FALSE	CG	0	0	0	0.0538713	0.026457	0.0274142	0.80897	0.000339918	0.0550132	0.0518889	0.00172336	0.0300532	0.0204038	0.00527308	0.0218357	0.00501752	0	0	24.6667	27.3333	21	26	29	29	3	3	108073	chr11-70220439-70220681		chr11	70220439	70220681	243	*	Island	UCSC
cg29717536_BC21	chr11	70220680	70220681	-	cg29717536	II	chr11:70220439-70220681				chr11:70220439-70220681	9653528		Both	FALSE	CG	0	0	0	0.0538713	0.026457	0.0274142	0.80897	0.000339918	0.0550132	0.0518889	0.00172336	0.0300532	0.0204038	0.00527308	0.0218357	0.00501752	0	0	24.6667	27.3333	21	26	29	29	3	3	108073	chr11-70220439-70220681		chr11	70220681	70222681	2001	*	SShore	UCSC
cg37620937_TC21	chr1	153333808	153333809	+	cg37620937	II					chr1:153332003-153333079	93784285		Both	FALSE	CG	0	0	0	0.0543828	0.0268216	0.0275612	0.806124	0.00269461	0.0551232	0.0538175	0.000670233	0.0342762	0.0160503	0.00955488	0.0195414	0.0236183	0	0	26.3333	20.3333	17	17	33	24	3	3	107715	Lamc1	NM_010683.2	chr1	153332986	153334286	1301	-	tss_1500	NCBI
cg37620937_TC21	chr1	153333808	153333809	+	cg37620937	II					chr1:153332003-153333079	93784285		Both	FALSE	CG	0	0	0	0.0543828	0.0268216	0.0275612	0.806124	0.00269461	0.0551232	0.0538175	0.000670233	0.0342762	0.0160503	0.00955488	0.0195414	0.0236183	0	0	26.3333	20.3333	17	17	33	24	3	3	107715	F8VQJ3	ENSMUST00000027752.14	chr1	153332986	153334286	1301	-	tss_1500	UCSC
cg37620937_TC21	chr1	153333808	153333809	+	cg37620937	II					chr1:153332003-153333079	93784285		Both	FALSE	CG	0	0	0	0.0543828	0.0268216	0.0275612	0.806124	0.00269461	0.0551232	0.0538175	0.000670233	0.0342762	0.0160503	0.00955488	0.0195414	0.0236183	0	0	26.3333	20.3333	17	17	33	24	3	3	107715	chr1-153332003-153333079		chr1	153333079	153335079	2001	*	SShore	UCSC
cg32277154_TC21	chr14	24779550	24779551	+	cg32277154	II	chr14:24779205-24779551				chr14:24779205-24779551	72771164		Both	FALSE	CG	0	0	0	0.0739369	0.0463752	0.0275617	0.574244	0.00304406	0.0832533	0.0677094	0.00821947	0.0497189	0.0400837	0.00545223	0.0179904	0.0258288	0	0	24.3333	23	21	18	28	28	3	3	107713		ENSMUST00000225654.1	chr14	24617556	24788520	170965	+	tss_body	UCSC
cg32277154_TC21	chr14	24779550	24779551	+	cg32277154	II	chr14:24779205-24779551				chr14:24779205-24779551	72771164		Both	FALSE	CG	0	0	0	0.0739369	0.0463752	0.0275617	0.574244	0.00304406	0.0832533	0.0677094	0.00821947	0.0497189	0.0400837	0.00545223	0.0179904	0.0258288	0	0	24.3333	23	21	18	28	28	3	3	107713	chr14-24779205-24779551		chr14	24779205	24779551	347	*	Island	UCSC
cg32277154_TC21	chr14	24779550	24779551	+	cg32277154	II	chr14:24779205-24779551				chr14:24779205-24779551	72771164		Both	FALSE	CG	0	0	0	0.0739369	0.0463752	0.0275617	0.574244	0.00304406	0.0832533	0.0677094	0.00821947	0.0497189	0.0400837	0.00545223	0.0179904	0.0258288	0	0	24.3333	23	21	18	28	28	3	3	107713	chr14-24779205-24779551		chr14	24779551	24781551	2001	*	SShore	UCSC
cg47176559_TC21	chr9	102690029	102690030	+	cg47176559	II	chr9:102689979-102690345					96790254		Both	FALSE	CG	0	0	0	0.070882	0.0433012	0.0275808	0.601651	0.00523625	0.0832632	0.061144	0.011294	0.0526695	0.0371263	0.00824898	0.00847455	0.0386253	0	0	20	23.3333	19	21	21	26	3	3	107666	chr9-102689979-102690345		chr9	102689979	102690345	367	*	Island	UCSC
cg43936196_BC21	chr6	121272517	121272518	-	cg43936196	II						87652264		Both	FALSE	CG	0	0	0	0.0599183	0.0321305	0.0277877	0.730803	0.00535472	0.0759489	0.0489016	0.0142037	0.0435206	0.0258141	0.00988362	0.00538098	0.0392661	0	0	25.6667	26.3333	20	24	31	29	3	3	107110		ENSMUST00000203718.1	chr6	121255202	121272685	17484	-	tss_body	UCSC
cg39803607_TC21	chr3	59005708	59005709	+	cg39803607	II	chr3:59005377-59007530					88807898		Both	FALSE	CG	0	0	0	0.0866304	0.058719	0.0279113	0.491767	0.00379457	0.0908867	0.0839829	0.00372247	0.0629526	0.0557663	0.00376045	0.0210303	0.0304162	0	0	26.3333	24	20	21	34	26	3	3	106798	Med12l	XM_006501585.3	chr3	59005243	59006543	1301	+	tss_1500	NCBI
cg39803607_TC21	chr3	59005708	59005709	+	cg39803607	II	chr3:59005377-59007530					88807898		Both	FALSE	CG	0	0	0	0.0866304	0.058719	0.0279113	0.491767	0.00379457	0.0908867	0.0839829	0.00372247	0.0629526	0.0557663	0.00376045	0.0210303	0.0304162	0	0	26.3333	24	20	21	34	26	3	3	106798	Med12l	NM_177855.3	chr3	59005477	59006777	1301	+	tss_1500	NCBI
cg39803607_TC21	chr3	59005708	59005709	+	cg39803607	II	chr3:59005377-59007530					88807898		Both	FALSE	CG	0	0	0	0.0866304	0.058719	0.0279113	0.491767	0.00379457	0.0908867	0.0839829	0.00372247	0.0629526	0.0557663	0.00376045	0.0210303	0.0304162	0	0	26.3333	24	20	21	34	26	3	3	106798	Med12l	XM_006501590.3	chr3	59005481	59006781	1301	+	tss_1500	NCBI
cg39803607_TC21	chr3	59005708	59005709	+	cg39803607	II	chr3:59005377-59007530					88807898		Both	FALSE	CG	0	0	0	0.0866304	0.058719	0.0279113	0.491767	0.00379457	0.0908867	0.0839829	0.00372247	0.0629526	0.0557663	0.00376045	0.0210303	0.0304162	0	0	26.3333	24	20	21	34	26	3	3	106798	Med12l	XM_006501586.3	chr3	59005481	59006781	1301	+	tss_1500	NCBI
cg39803607_TC21	chr3	59005708	59005709	+	cg39803607	II	chr3:59005377-59007530					88807898		Both	FALSE	CG	0	0	0	0.0866304	0.058719	0.0279113	0.491767	0.00379457	0.0908867	0.0839829	0.00372247	0.0629526	0.0557663	0.00376045	0.0210303	0.0304162	0	0	26.3333	24	20	21	34	26	3	3	106798	Med12l	XM_006501587.3	chr3	59005481	59006781	1301	+	tss_1500	NCBI
cg39803607_TC21	chr3	59005708	59005709	+	cg39803607	II	chr3:59005377-59007530					88807898		Both	FALSE	CG	0	0	0	0.0866304	0.058719	0.0279113	0.491767	0.00379457	0.0908867	0.0839829	0.00372247	0.0629526	0.0557663	0.00376045	0.0210303	0.0304162	0	0	26.3333	24	20	21	34	26	3	3	106798	Med12l	XM_017319618.1	chr3	59005481	59006781	1301	+	tss_1500	NCBI
cg39803607_TC21	chr3	59005708	59005709	+	cg39803607	II	chr3:59005377-59007530					88807898		Both	FALSE	CG	0	0	0	0.0866304	0.058719	0.0279113	0.491767	0.00379457	0.0908867	0.0839829	0.00372247	0.0629526	0.0557663	0.00376045	0.0210303	0.0304162	0	0	26.3333	24	20	21	34	26	3	3	106798	Med12l	XM_006501593.3	chr3	59005481	59006781	1301	+	tss_1500	NCBI
cg39803607_TC21	chr3	59005708	59005709	+	cg39803607	II	chr3:59005377-59007530					88807898		Both	FALSE	CG	0	0	0	0.0866304	0.058719	0.0279113	0.491767	0.00379457	0.0908867	0.0839829	0.00372247	0.0629526	0.0557663	0.00376045	0.0210303	0.0304162	0	0	26.3333	24	20	21	34	26	3	3	106798	Med12l	XM_006501592.3	chr3	59005481	59006781	1301	+	tss_1500	NCBI
cg39803607_TC21	chr3	59005708	59005709	+	cg39803607	II	chr3:59005377-59007530					88807898		Both	FALSE	CG	0	0	0	0.0866304	0.058719	0.0279113	0.491767	0.00379457	0.0908867	0.0839829	0.00372247	0.0629526	0.0557663	0.00376045	0.0210303	0.0304162	0	0	26.3333	24	20	21	34	26	3	3	106798	Med12l	XR_001783698.1	chr3	59005481	59006781	1301	+	tss_1500	NCBI
cg39803607_TC21	chr3	59005708	59005709	+	cg39803607	II	chr3:59005377-59007530					88807898		Both	FALSE	CG	0	0	0	0.0866304	0.058719	0.0279113	0.491767	0.00379457	0.0908867	0.0839829	0.00372247	0.0629526	0.0557663	0.00376045	0.0210303	0.0304162	0	0	26.3333	24	20	21	34	26	3	3	106798	Med12l	XM_006501591.3	chr3	59005481	59006781	1301	+	tss_1500	NCBI
cg39803607_TC21	chr3	59005708	59005709	+	cg39803607	II	chr3:59005377-59007530					88807898		Both	FALSE	CG	0	0	0	0.0866304	0.058719	0.0279113	0.491767	0.00379457	0.0908867	0.0839829	0.00372247	0.0629526	0.0557663	0.00376045	0.0210303	0.0304162	0	0	26.3333	24	20	21	34	26	3	3	106798	Med12l	XM_006501589.3	chr3	59005481	59006781	1301	+	tss_1500	NCBI
cg39803607_TC21	chr3	59005708	59005709	+	cg39803607	II	chr3:59005377-59007530					88807898		Both	FALSE	CG	0	0	0	0.0866304	0.058719	0.0279113	0.491767	0.00379457	0.0908867	0.0839829	0.00372247	0.0629526	0.0557663	0.00376045	0.0210303	0.0304162	0	0	26.3333	24	20	21	34	26	3	3	106798	Med12l	XR_375531.3	chr3	59005481	59006781	1301	+	tss_1500	NCBI
cg39803607_TC21	chr3	59005708	59005709	+	cg39803607	II	chr3:59005377-59007530					88807898		Both	FALSE	CG	0	0	0	0.0866304	0.058719	0.0279113	0.491767	0.00379457	0.0908867	0.0839829	0.00372247	0.0629526	0.0557663	0.00376045	0.0210303	0.0304162	0	0	26.3333	24	20	21	34	26	3	3	106798	Med12l	XM_006501588.3	chr3	59005593	59318416	312824	+	tss_body	NCBI
cg39803607_TC21	chr3	59005708	59005709	+	cg39803607	II	chr3:59005377-59007530					88807898		Both	FALSE	CG	0	0	0	0.0866304	0.058719	0.0279113	0.491767	0.00379457	0.0908867	0.0839829	0.00372247	0.0629526	0.0557663	0.00376045	0.0210303	0.0304162	0	0	26.3333	24	20	21	34	26	3	3	106798		ENSMUST00000199951.1	chr3	59002470	59006158	3689	-	tss_body	UCSC
cg39803607_TC21	chr3	59005708	59005709	+	cg39803607	II	chr3:59005377-59007530					88807898		Both	FALSE	CG	0	0	0	0.0866304	0.058719	0.0279113	0.491767	0.00379457	0.0908867	0.0839829	0.00372247	0.0629526	0.0557663	0.00376045	0.0210303	0.0304162	0	0	26.3333	24	20	21	34	26	3	3	106798	A0A0G2JET8	ENSMUST00000199659.4	chr3	59004986	59006286	1301	+	tss_1500	UCSC
cg39803607_TC21	chr3	59005708	59005709	+	cg39803607	II	chr3:59005377-59007530					88807898		Both	FALSE	CG	0	0	0	0.0866304	0.058719	0.0279113	0.491767	0.00379457	0.0908867	0.0839829	0.00372247	0.0629526	0.0557663	0.00376045	0.0210303	0.0304162	0	0	26.3333	24	20	21	34	26	3	3	106798	chr3-59005377-59007530		chr3	59005377	59007530	2154	*	Island	UCSC
cg39803607_TC21	chr3	59005708	59005709	+	cg39803607	II	chr3:59005377-59007530					88807898		Both	FALSE	CG	0	0	0	0.0866304	0.058719	0.0279113	0.491767	0.00379457	0.0908867	0.0839829	0.00372247	0.0629526	0.0557663	0.00376045	0.0210303	0.0304162	0	0	26.3333	24	20	21	34	26	3	3	106798	Q8BQM9	ENSMUST00000029393.14	chr3	59005477	59006777	1301	+	tss_1500	UCSC
cg39803607_TC21	chr3	59005708	59005709	+	cg39803607	II	chr3:59005377-59007530					88807898		Both	FALSE	CG	0	0	0	0.0866304	0.058719	0.0279113	0.491767	0.00379457	0.0908867	0.0839829	0.00372247	0.0629526	0.0557663	0.00376045	0.0210303	0.0304162	0	0	26.3333	24	20	21	34	26	3	3	106798	Q8BQM9	ENSMUST00000040325.13	chr3	59005477	59006777	1301	+	tss_1500	UCSC
cg39803607_TC21	chr3	59005708	59005709	+	cg39803607	II	chr3:59005377-59007530					88807898		Both	FALSE	CG	0	0	0	0.0866304	0.058719	0.0279113	0.491767	0.00379457	0.0908867	0.0839829	0.00372247	0.0629526	0.0557663	0.00376045	0.0210303	0.0304162	0	0	26.3333	24	20	21	34	26	3	3	106798	Q8BQM9	ENSMUST00000164225.5	chr3	59005477	59006777	1301	+	tss_1500	UCSC
cg39803607_TC21	chr3	59005708	59005709	+	cg39803607	II	chr3:59005377-59007530					88807898		Both	FALSE	CG	0	0	0	0.0866304	0.058719	0.0279113	0.491767	0.00379457	0.0908867	0.0839829	0.00372247	0.0629526	0.0557663	0.00376045	0.0210303	0.0304162	0	0	26.3333	24	20	21	34	26	3	3	106798	Q8BQM9	ENSMUST00000040846.14	chr3	59005624	59005824	201	+	tss_200	UCSC
cg28518494_TC21	chr10	60346665	60346666	+	cg28518494	II			chr10:60346827-60347059			13798833		Both	FALSE	CG	0	0	0	0.0671931	0.0390685	0.0281246	0.653674	0.00418215	0.0740937	0.0546345	0.0108938	0.0490007	0.033327	0.00863642	0.00563378	0.032719	0	0	28	25.3333	26	20	32	29	3	3	106250	Cdh23	XM_017313927.1	chr10	60302747	60657601	354855	-	tss_body	NCBI
cg28518494_TC21	chr10	60346665	60346666	+	cg28518494	II			chr10:60346827-60347059			13798833		Both	FALSE	CG	0	0	0	0.0671931	0.0390685	0.0281246	0.653674	0.00418215	0.0740937	0.0546345	0.0108938	0.0490007	0.033327	0.00863642	0.00563378	0.032719	0	0	28	25.3333	26	20	32	29	3	3	106250	Cdh23	XM_017313926.1	chr10	60302747	60687405	384659	-	tss_body	NCBI
cg28518494_TC21	chr10	60346665	60346666	+	cg28518494	II			chr10:60346827-60347059			13798833		Both	FALSE	CG	0	0	0	0.0671931	0.0390685	0.0281246	0.653674	0.00418215	0.0740937	0.0546345	0.0108938	0.0490007	0.033327	0.00863642	0.00563378	0.032719	0	0	28	25.3333	26	20	32	29	3	3	106250	Cdh23	XM_017313930.1	chr10	60302747	60696513	393767	-	tss_body	NCBI
cg28518494_TC21	chr10	60346665	60346666	+	cg28518494	II			chr10:60346827-60347059			13798833		Both	FALSE	CG	0	0	0	0.0671931	0.0390685	0.0281246	0.653674	0.00418215	0.0740937	0.0546345	0.0108938	0.0490007	0.033327	0.00863642	0.00563378	0.032719	0	0	28	25.3333	26	20	32	29	3	3	106250	Cdh23	NM_023370.3	chr10	60302749	60696490	393742	-	tss_body	NCBI
cg28518494_TC21	chr10	60346665	60346666	+	cg28518494	II			chr10:60346827-60347059			13798833		Both	FALSE	CG	0	0	0	0.0671931	0.0390685	0.0281246	0.653674	0.00418215	0.0740937	0.0546345	0.0108938	0.0490007	0.033327	0.00863642	0.00563378	0.032719	0	0	28	25.3333	26	20	32	29	3	3	106250	Cdh23	NR_045556.1	chr10	60302749	60696490	393742	-	tss_body	NCBI
cg28518494_TC21	chr10	60346665	60346666	+	cg28518494	II			chr10:60346827-60347059			13798833		Both	FALSE	CG	0	0	0	0.0671931	0.0390685	0.0281246	0.653674	0.00418215	0.0740937	0.0546345	0.0108938	0.0490007	0.033327	0.00863642	0.00563378	0.032719	0	0	28	25.3333	26	20	32	29	3	3	106250	Cdh23	NM_001252635.1	chr10	60302749	60696490	393742	-	tss_body	NCBI
cg28518494_TC21	chr10	60346665	60346666	+	cg28518494	II			chr10:60346827-60347059			13798833		Both	FALSE	CG	0	0	0	0.0671931	0.0390685	0.0281246	0.653674	0.00418215	0.0740937	0.0546345	0.0108938	0.0490007	0.033327	0.00863642	0.00563378	0.032719	0	0	28	25.3333	26	20	32	29	3	3	106250	Cdh23	XM_017313928.1	chr10	60304441	60696513	392073	-	tss_body	NCBI
cg28518494_TC21	chr10	60346665	60346666	+	cg28518494	II			chr10:60346827-60347059			13798833		Both	FALSE	CG	0	0	0	0.0671931	0.0390685	0.0281246	0.653674	0.00418215	0.0740937	0.0546345	0.0108938	0.0490007	0.033327	0.00863642	0.00563378	0.032719	0	0	28	25.3333	26	20	32	29	3	3	106250	Vsir	NM_001159572.1	chr10	60346650	60346850	201	+	tss_200	NCBI
cg28518494_TC21	chr10	60346665	60346666	+	cg28518494	II			chr10:60346827-60347059			13798833		Both	FALSE	CG	0	0	0	0.0671931	0.0390685	0.0281246	0.653674	0.00418215	0.0740937	0.0546345	0.0108938	0.0490007	0.033327	0.00863642	0.00563378	0.032719	0	0	28	25.3333	26	20	32	29	3	3	106250	Vsir	NM_028732.4	chr10	60346650	60346850	201	+	tss_200	NCBI
cg28518494_TC21	chr10	60346665	60346666	+	cg28518494	II			chr10:60346827-60347059			13798833		Both	FALSE	CG	0	0	0	0.0671931	0.0390685	0.0281246	0.653674	0.00418215	0.0740937	0.0546345	0.0108938	0.0490007	0.033327	0.00863642	0.00563378	0.032719	0	0	28	25.3333	26	20	32	29	3	3	106250	F8WIF5	ENSMUST00000073242.10	chr10	60302747	60657333	354587	-	tss_body	UCSC
cg28518494_TC21	chr10	60346665	60346666	+	cg28518494	II			chr10:60346827-60347059			13798833		Both	FALSE	CG	0	0	0	0.0671931	0.0390685	0.0281246	0.653674	0.00418215	0.0740937	0.0546345	0.0108938	0.0490007	0.033327	0.00863642	0.00563378	0.032719	0	0	28	25.3333	26	20	32	29	3	3	106250	E9Q7M6	ENSMUST00000105462.7	chr10	60302747	60657333	354587	-	tss_body	UCSC
cg28518494_TC21	chr10	60346665	60346666	+	cg28518494	II			chr10:60346827-60347059			13798833		Both	FALSE	CG	0	0	0	0.0671931	0.0390685	0.0281246	0.653674	0.00418215	0.0740937	0.0546345	0.0108938	0.0490007	0.033327	0.00863642	0.00563378	0.032719	0	0	28	25.3333	26	20	32	29	3	3	106250	Q99PF4	ENSMUST00000105461.9	chr10	60302749	60696490	393742	-	tss_body	UCSC
cg28518494_TC21	chr10	60346665	60346666	+	cg28518494	II			chr10:60346827-60347059			13798833		Both	FALSE	CG	0	0	0	0.0671931	0.0390685	0.0281246	0.653674	0.00418215	0.0740937	0.0546345	0.0108938	0.0490007	0.033327	0.00863642	0.00563378	0.032719	0	0	28	25.3333	26	20	32	29	3	3	106250	Q99PF4	ENSMUST00000105463.8	chr10	60302749	60696490	393742	-	tss_body	UCSC
cg28518494_TC21	chr10	60346665	60346666	+	cg28518494	II			chr10:60346827-60347059			13798833		Both	FALSE	CG	0	0	0	0.0671931	0.0390685	0.0281246	0.653674	0.00418215	0.0740937	0.0546345	0.0108938	0.0490007	0.033327	0.00863642	0.00563378	0.032719	0	0	28	25.3333	26	20	32	29	3	3	106250	K4DI74	ENSMUST00000105464.8	chr10	60302749	60696490	393742	-	tss_body	UCSC
cg28518494_TC21	chr10	60346665	60346666	+	cg28518494	II			chr10:60346827-60347059			13798833		Both	FALSE	CG	0	0	0	0.0671931	0.0390685	0.0281246	0.653674	0.00418215	0.0740937	0.0546345	0.0108938	0.0490007	0.033327	0.00863642	0.00563378	0.032719	0	0	28	25.3333	26	20	32	29	3	3	106250		ENSMUST00000128249.7	chr10	60303298	60657333	354036	-	tss_body	UCSC
cg28518494_TC21	chr10	60346665	60346666	+	cg28518494	II			chr10:60346827-60347059			13798833		Both	FALSE	CG	0	0	0	0.0671931	0.0390685	0.0281246	0.653674	0.00418215	0.0740937	0.0546345	0.0108938	0.0490007	0.033327	0.00863642	0.00563378	0.032719	0	0	28	25.3333	26	20	32	29	3	3	106250		ENSMUST00000135638.7	chr10	60303298	60657333	354036	-	tss_body	UCSC
cg28518494_TC21	chr10	60346665	60346666	+	cg28518494	II			chr10:60346827-60347059			13798833		Both	FALSE	CG	0	0	0	0.0671931	0.0390685	0.0281246	0.653674	0.00418215	0.0740937	0.0546345	0.0108938	0.0490007	0.033327	0.00863642	0.00563378	0.032719	0	0	28	25.3333	26	20	32	29	3	3	106250	chr10-60346827-60347059		chr10	60344827	60346827	2001	*	NShore	UCSC
cg28518494_TC21	chr10	60346665	60346666	+	cg28518494	II			chr10:60346827-60347059			13798833		Both	FALSE	CG	0	0	0	0.0671931	0.0390685	0.0281246	0.653674	0.00418215	0.0740937	0.0546345	0.0108938	0.0490007	0.033327	0.00863642	0.00563378	0.032719	0	0	28	25.3333	26	20	32	29	3	3	106250		ENSMUST00000164027.1	chr10	60345404	60346704	1301	+	tss_1500	UCSC
cg28518494_TC21	chr10	60346665	60346666	+	cg28518494	II			chr10:60346827-60347059			13798833		Both	FALSE	CG	0	0	0	0.0671931	0.0390685	0.0281246	0.653674	0.00418215	0.0740937	0.0546345	0.0108938	0.0490007	0.033327	0.00863642	0.00563378	0.032719	0	0	28	25.3333	26	20	32	29	3	3	106250		ENSMUST00000169621.1	chr10	60345406	60346706	1301	+	tss_1500	UCSC
cg28518494_TC21	chr10	60346665	60346666	+	cg28518494	II			chr10:60346827-60347059			13798833		Both	FALSE	CG	0	0	0	0.0671931	0.0390685	0.0281246	0.653674	0.00418215	0.0740937	0.0546345	0.0108938	0.0490007	0.033327	0.00863642	0.00563378	0.032719	0	0	28	25.3333	26	20	32	29	3	3	106250		ENSMUST00000169139.1	chr10	60345483	60346783	1301	+	tss_1500	UCSC
cg28518494_TC21	chr10	60346665	60346666	+	cg28518494	II			chr10:60346827-60347059			13798833		Both	FALSE	CG	0	0	0	0.0671931	0.0390685	0.0281246	0.653674	0.00418215	0.0740937	0.0546345	0.0108938	0.0490007	0.033327	0.00863642	0.00563378	0.032719	0	0	28	25.3333	26	20	32	29	3	3	106250	E9Q251	ENSMUST00000170507.7	chr10	60345511	60346811	1301	+	tss_1500	UCSC
cg28518494_TC21	chr10	60346665	60346666	+	cg28518494	II			chr10:60346827-60347059			13798833		Both	FALSE	CG	0	0	0	0.0671931	0.0390685	0.0281246	0.653674	0.00418215	0.0740937	0.0546345	0.0108938	0.0490007	0.033327	0.00863642	0.00563378	0.032719	0	0	28	25.3333	26	20	32	29	3	3	106250	A0A171EBK7	ENSMUST00000020301.13	chr10	60346650	60346850	201	+	tss_200	UCSC
cg28518494_TC21	chr10	60346665	60346666	+	cg28518494	II			chr10:60346827-60347059			13798833		Both	FALSE	CG	0	0	0	0.0671931	0.0390685	0.0281246	0.653674	0.00418215	0.0740937	0.0546345	0.0108938	0.0490007	0.033327	0.00863642	0.00563378	0.032719	0	0	28	25.3333	26	20	32	29	3	3	106250	Q9D659	ENSMUST00000105460.7	chr10	60346650	60346850	201	+	tss_200	UCSC
cg31983196_BC21	chr13	100552367	100552368	-	cg31983196	II	chr13:100551632-100552839					90749981		Both	FALSE	CG	0	0	0	0.0863088	0.0579866	0.0283222	0.502417	0.00400233	0.0918391	0.0816055	0.00516672	0.0628637	0.053377	0.00474898	0.0187418	0.0316811	0	0	29.3333	28.3333	23	23	34	33	3	3	105712	Ocln	XM_011244634.2	chr13	100496503	100552534	56032	-	tss_body	NCBI
cg31983196_BC21	chr13	100552367	100552368	-	cg31983196	II	chr13:100551632-100552839					90749981		Both	FALSE	CG	0	0	0	0.0863088	0.0579866	0.0283222	0.502417	0.00400233	0.0918391	0.0816055	0.00516672	0.0628637	0.053377	0.00474898	0.0187418	0.0316811	0	0	29.3333	28.3333	23	23	34	33	3	3	105712	Ocln	XM_006517564.3	chr13	100496503	100552534	56032	-	tss_body	NCBI
cg31983196_BC21	chr13	100552367	100552368	-	cg31983196	II	chr13:100551632-100552839					90749981		Both	FALSE	CG	0	0	0	0.0863088	0.0579866	0.0283222	0.502417	0.00400233	0.0918391	0.0816055	0.00516672	0.0628637	0.053377	0.00474898	0.0187418	0.0316811	0	0	29.3333	28.3333	23	23	34	33	3	3	105712	Ocln	XM_006517563.3	chr13	100496503	100553691	57189	-	tss_body	NCBI
cg31983196_BC21	chr13	100552367	100552368	-	cg31983196	II	chr13:100551632-100552839					90749981		Both	FALSE	CG	0	0	0	0.0863088	0.0579866	0.0283222	0.502417	0.00400233	0.0918391	0.0816055	0.00516672	0.0628637	0.053377	0.00474898	0.0187418	0.0316811	0	0	29.3333	28.3333	23	23	34	33	3	3	105712	Ocln	NM_008756.2	chr13	100497366	100552498	55133	-	tss_body	NCBI
cg31983196_BC21	chr13	100552367	100552368	-	cg31983196	II	chr13:100551632-100552839					90749981		Both	FALSE	CG	0	0	0	0.0863088	0.0579866	0.0283222	0.502417	0.00400233	0.0918391	0.0816055	0.00516672	0.0628637	0.053377	0.00474898	0.0187418	0.0316811	0	0	29.3333	28.3333	23	23	34	33	3	3	105712	Ocln	XM_006517566.2	chr13	100552318	100552518	201	-	tss_200	NCBI
cg31983196_BC21	chr13	100552367	100552368	-	cg31983196	II	chr13:100551632-100552839					90749981		Both	FALSE	CG	0	0	0	0.0863088	0.0579866	0.0283222	0.502417	0.00400233	0.0918391	0.0816055	0.00516672	0.0628637	0.053377	0.00474898	0.0187418	0.0316811	0	0	29.3333	28.3333	23	23	34	33	3	3	105712	Q61146	ENSMUST00000069756.10	chr13	100496506	100552498	55993	-	tss_body	UCSC
cg31983196_BC21	chr13	100552367	100552368	-	cg31983196	II	chr13:100551632-100552839					90749981		Both	FALSE	CG	0	0	0	0.0863088	0.0579866	0.0283222	0.502417	0.00400233	0.0918391	0.0816055	0.00516672	0.0628637	0.053377	0.00474898	0.0187418	0.0316811	0	0	29.3333	28.3333	23	23	34	33	3	3	105712	Q61146	ENSMUST00000022140.11	chr13	100497762	100552718	54957	-	tss_body	UCSC
cg31983196_BC21	chr13	100552367	100552368	-	cg31983196	II	chr13:100551632-100552839					90749981		Both	FALSE	CG	0	0	0	0.0863088	0.0579866	0.0283222	0.502417	0.00400233	0.0918391	0.0816055	0.00516672	0.0628637	0.053377	0.00474898	0.0187418	0.0316811	0	0	29.3333	28.3333	23	23	34	33	3	3	105712	E0CZ73	ENSMUST00000159459.7	chr13	100497766	100552623	54858	-	tss_body	UCSC
cg31983196_BC21	chr13	100552367	100552368	-	cg31983196	II	chr13:100551632-100552839					90749981		Both	FALSE	CG	0	0	0	0.0863088	0.0579866	0.0283222	0.502417	0.00400233	0.0918391	0.0816055	0.00516672	0.0628637	0.053377	0.00474898	0.0187418	0.0316811	0	0	29.3333	28.3333	23	23	34	33	3	3	105712	Q61146	ENSMUST00000160859.7	chr13	100498113	100552481	54369	-	tss_body	UCSC
cg31983196_BC21	chr13	100552367	100552368	-	cg31983196	II	chr13:100551632-100552839					90749981		Both	FALSE	CG	0	0	0	0.0863088	0.0579866	0.0283222	0.502417	0.00400233	0.0918391	0.0816055	0.00516672	0.0628637	0.053377	0.00474898	0.0187418	0.0316811	0	0	29.3333	28.3333	23	23	34	33	3	3	105712	E0CZ91	ENSMUST00000159515.1	chr13	100511593	100552460	40868	-	tss_body	UCSC
cg31983196_BC21	chr13	100552367	100552368	-	cg31983196	II	chr13:100551632-100552839					90749981		Both	FALSE	CG	0	0	0	0.0863088	0.0579866	0.0283222	0.502417	0.00400233	0.0918391	0.0816055	0.00516672	0.0628637	0.053377	0.00474898	0.0187418	0.0316811	0	0	29.3333	28.3333	23	23	34	33	3	3	105712	chr13-100551632-100552839		chr13	100551632	100552839	1208	*	Island	UCSC
cg42627079_BC11	chr5	114324012	114324013	-	cg42627079	I						59646184	97791391	Grn	FALSE	CG	0	0	0	0.0829749	0.0546526	0.0283223	0.524132	0.00372908	0.087348	0.0784559	0.00444787	0.0617815	0.049272	0.00643539	0.0166744	0.0300227	0	0	22.6667	23	17	20	26	25	3	3	105711	Myo1h	XM_011248195.2	chr5	114288898	114363953	75056	+	tss_body	NCBI
cg42627079_BC11	chr5	114324012	114324013	-	cg42627079	I						59646184	97791391	Grn	FALSE	CG	0	0	0	0.0829749	0.0546526	0.0283223	0.524132	0.00372908	0.087348	0.0784559	0.00444787	0.0617815	0.049272	0.00643539	0.0166744	0.0300227	0	0	22.6667	23	17	20	26	25	3	3	105711	Myo1h	NM_001164573.1	chr5	114314940	114364576	49637	+	tss_body	NCBI
cg42627079_BC11	chr5	114324012	114324013	-	cg42627079	I						59646184	97791391	Grn	FALSE	CG	0	0	0	0.0829749	0.0546526	0.0283223	0.524132	0.00372908	0.087348	0.0784559	0.00444787	0.0617815	0.049272	0.00643539	0.0166744	0.0300227	0	0	22.6667	23	17	20	26	25	3	3	105711	E9PWM9	ENSMUST00000169347.5	chr5	114289165	114363235	74071	+	tss_body	UCSC
cg42627079_BC11	chr5	114324012	114324013	-	cg42627079	I						59646184	97791391	Grn	FALSE	CG	0	0	0	0.0829749	0.0546526	0.0283223	0.524132	0.00372908	0.087348	0.0784559	0.00444787	0.0617815	0.049272	0.00643539	0.0166744	0.0300227	0	0	22.6667	23	17	20	26	25	3	3	105711	Q9D6A1	ENSMUST00000124316.7	chr5	114314940	114363014	48075	+	tss_body	UCSC
cg42627079_BC11	chr5	114324012	114324013	-	cg42627079	I						59646184	97791391	Grn	FALSE	CG	0	0	0	0.0829749	0.0546526	0.0283223	0.524132	0.00372908	0.087348	0.0784559	0.00444787	0.0617815	0.049272	0.00643539	0.0166744	0.0300227	0	0	22.6667	23	17	20	26	25	3	3	105711	A0A0J9YUC4	ENSMUST00000202006.3	chr5	114314940	114364576	49637	+	tss_body	UCSC
cg38087731_TC21	chr2	15049171	15049172	+	cg38087731	II						2654962		Both	FALSE	CG	0	0	0	0.0670243	0.038669	0.0283553	0.662312	0.000906853	0.0747464	0.0614398	0.00690601	0.0420619	0.0343974	0.00390706	0.0193779	0.0104903	0	0	23.3333	22	21	20	26	24	3	3	105608	Nsun6	XR_001783193.1	chr2	14991521	15049349	57829	-	tss_body	NCBI
cg38087731_TC21	chr2	15049171	15049172	+	cg38087731	II						2654962		Both	FALSE	CG	0	0	0	0.0670243	0.038669	0.0283553	0.662312	0.000906853	0.0747464	0.0614398	0.00690601	0.0420619	0.0343974	0.00390706	0.0193779	0.0104903	0	0	23.3333	22	21	20	26	24	3	3	105608	Nsun6	XR_865932.2	chr2	14991521	15049351	57831	-	tss_body	NCBI
cg38087731_TC21	chr2	15049171	15049172	+	cg38087731	II						2654962		Both	FALSE	CG	0	0	0	0.0670243	0.038669	0.0283553	0.662312	0.000906853	0.0747464	0.0614398	0.00690601	0.0420619	0.0343974	0.00390706	0.0193779	0.0104903	0	0	23.3333	22	21	20	26	24	3	3	105608	Nsun6	XR_865934.2	chr2	14991521	15049351	57831	-	tss_body	NCBI
cg38087731_TC21	chr2	15049171	15049172	+	cg38087731	II						2654962		Both	FALSE	CG	0	0	0	0.0670243	0.038669	0.0283553	0.662312	0.000906853	0.0747464	0.0614398	0.00690601	0.0420619	0.0343974	0.00390706	0.0193779	0.0104903	0	0	23.3333	22	21	20	26	24	3	3	105608	Nsun6	XR_865933.2	chr2	14991521	15049351	57831	-	tss_body	NCBI
cg38087731_TC21	chr2	15049171	15049172	+	cg38087731	II						2654962		Both	FALSE	CG	0	0	0	0.0670243	0.038669	0.0283553	0.662312	0.000906853	0.0747464	0.0614398	0.00690601	0.0420619	0.0343974	0.00390706	0.0193779	0.0104903	0	0	23.3333	22	21	20	26	24	3	3	105608	Nsun6	XR_373948.3	chr2	14991521	15049351	57831	-	tss_body	NCBI
cg38087731_TC21	chr2	15049171	15049172	+	cg38087731	II						2654962		Both	FALSE	CG	0	0	0	0.0670243	0.038669	0.0283553	0.662312	0.000906853	0.0747464	0.0614398	0.00690601	0.0420619	0.0343974	0.00390706	0.0193779	0.0104903	0	0	23.3333	22	21	20	26	24	3	3	105608	Nsun6	XR_865935.2	chr2	14991521	15049351	57831	-	tss_body	NCBI
cg38087731_TC21	chr2	15049171	15049172	+	cg38087731	II						2654962		Both	FALSE	CG	0	0	0	0.0670243	0.038669	0.0283553	0.662312	0.000906853	0.0747464	0.0614398	0.00690601	0.0420619	0.0343974	0.00390706	0.0193779	0.0104903	0	0	23.3333	22	21	20	26	24	3	3	105608	Nsun6	XR_001783195.1	chr2	14991521	15049351	57831	-	tss_body	NCBI
cg38087731_TC21	chr2	15049171	15049172	+	cg38087731	II						2654962		Both	FALSE	CG	0	0	0	0.0670243	0.038669	0.0283553	0.662312	0.000906853	0.0747464	0.0614398	0.00690601	0.0420619	0.0343974	0.00390706	0.0193779	0.0104903	0	0	23.3333	22	21	20	26	24	3	3	105608	Nsun6	XR_001783194.1	chr2	14992964	15049351	56388	-	tss_body	NCBI
cg38087731_TC21	chr2	15049171	15049172	+	cg38087731	II						2654962		Both	FALSE	CG	0	0	0	0.0670243	0.038669	0.0283553	0.662312	0.000906853	0.0747464	0.0614398	0.00690601	0.0420619	0.0343974	0.00390706	0.0193779	0.0104903	0	0	23.3333	22	21	20	26	24	3	3	105608	Nsun6	NM_028950.4	chr2	14995130	15049312	54183	-	tss_body	NCBI
cg38087731_TC21	chr2	15049171	15049172	+	cg38087731	II						2654962		Both	FALSE	CG	0	0	0	0.0670243	0.038669	0.0283553	0.662312	0.000906853	0.0747464	0.0614398	0.00690601	0.0420619	0.0343974	0.00390706	0.0193779	0.0104903	0	0	23.3333	22	21	20	26	24	3	3	105608	Nsun6	NM_001165941.1	chr2	14995130	15054872	59743	-	tss_body	NCBI
cg38087731_TC21	chr2	15049171	15049172	+	cg38087731	II						2654962		Both	FALSE	CG	0	0	0	0.0670243	0.038669	0.0283553	0.662312	0.000906853	0.0747464	0.0614398	0.00690601	0.0420619	0.0343974	0.00390706	0.0193779	0.0104903	0	0	23.3333	22	21	20	26	24	3	3	105608	Nsun6	NM_001165943.1	chr2	14995130	15054872	59743	-	tss_body	NCBI
cg38087731_TC21	chr2	15049171	15049172	+	cg38087731	II						2654962		Both	FALSE	CG	0	0	0	0.0670243	0.038669	0.0283553	0.662312	0.000906853	0.0747464	0.0614398	0.00690601	0.0420619	0.0343974	0.00390706	0.0193779	0.0104903	0	0	23.3333	22	21	20	26	24	3	3	105608	Nsun6	NM_001165942.1	chr2	15036434	15049312	12879	-	tss_body	NCBI
cg38087731_TC21	chr2	15049171	15049172	+	cg38087731	II						2654962		Both	FALSE	CG	0	0	0	0.0670243	0.038669	0.0283553	0.662312	0.000906853	0.0747464	0.0614398	0.00690601	0.0420619	0.0343974	0.00390706	0.0193779	0.0104903	0	0	23.3333	22	21	20	26	24	3	3	105608	Q7TS68	ENSMUST00000028034.14	chr2	14995130	15049280	54151	-	tss_body	UCSC
cg38087731_TC21	chr2	15049171	15049172	+	cg38087731	II						2654962		Both	FALSE	CG	0	0	0	0.0670243	0.038669	0.0283553	0.662312	0.000906853	0.0747464	0.0614398	0.00690601	0.0420619	0.0343974	0.00390706	0.0193779	0.0104903	0	0	23.3333	22	21	20	26	24	3	3	105608	Q7TS68	ENSMUST00000076435.8	chr2	14995130	15054872	59743	-	tss_body	UCSC
cg38087731_TC21	chr2	15049171	15049172	+	cg38087731	II						2654962		Both	FALSE	CG	0	0	0	0.0670243	0.038669	0.0283553	0.662312	0.000906853	0.0747464	0.0614398	0.00690601	0.0420619	0.0343974	0.00390706	0.0193779	0.0104903	0	0	23.3333	22	21	20	26	24	3	3	105608	Q7TS68	ENSMUST00000195749.5	chr2	14995130	15054884	59755	-	tss_body	UCSC
cg38087731_TC21	chr2	15049171	15049172	+	cg38087731	II						2654962		Both	FALSE	CG	0	0	0	0.0670243	0.038669	0.0283553	0.662312	0.000906853	0.0747464	0.0614398	0.00690601	0.0420619	0.0343974	0.00390706	0.0193779	0.0104903	0	0	23.3333	22	21	20	26	24	3	3	105608	A2ASK1	ENSMUST00000114715.7	chr2	14996295	15054873	58579	-	tss_body	UCSC
cg38087731_TC21	chr2	15049171	15049172	+	cg38087731	II						2654962		Both	FALSE	CG	0	0	0	0.0670243	0.038669	0.0283553	0.662312	0.000906853	0.0747464	0.0614398	0.00690601	0.0420619	0.0343974	0.00390706	0.0193779	0.0104903	0	0	23.3333	22	21	20	26	24	3	3	105608	Q8BXZ8	ENSMUST00000114713.1	chr2	15036434	15049312	12879	-	tss_body	UCSC
cg38087731_TC21	chr2	15049171	15049172	+	cg38087731	II						2654962		Both	FALSE	CG	0	0	0	0.0670243	0.038669	0.0283553	0.662312	0.000906853	0.0747464	0.0614398	0.00690601	0.0420619	0.0343974	0.00390706	0.0193779	0.0104903	0	0	23.3333	22	21	20	26	24	3	3	105608		ENSMUST00000191911.1	chr2	15036434	15049312	12879	-	tss_body	UCSC
cg38087731_TC21	chr2	15049171	15049172	+	cg38087731	II						2654962		Both	FALSE	CG	0	0	0	0.0670243	0.038669	0.0283553	0.662312	0.000906853	0.0747464	0.0614398	0.00690601	0.0420619	0.0343974	0.00390706	0.0193779	0.0104903	0	0	23.3333	22	21	20	26	24	3	3	105608		ENSMUST00000192769.1	chr2	15047220	15049279	2060	-	tss_body	UCSC
cg38087731_TC21	chr2	15049171	15049172	+	cg38087731	II						2654962		Both	FALSE	CG	0	0	0	0.0670243	0.038669	0.0283553	0.662312	0.000906853	0.0747464	0.0614398	0.00690601	0.0420619	0.0343974	0.00390706	0.0193779	0.0104903	0	0	23.3333	22	21	20	26	24	3	3	105608	Q8BLF9	ENSMUST00000017562.12	chr2	15047894	15049194	1301	+	tss_1500	UCSC
cg38768398_TC11	chr2	105224537	105224538	+	cg38768398	I	chr2:105224327-105224568					2698867	14640216	Red	FALSE	CG	0	0	0	0.0785661	0.0501378	0.0284283	0.558483	0.00398445	0.0867288	0.0664257	0.0107201	0.0530632	0.0457779	0.00384868	0.0133625	0.0315742	0	0	19.6667	18.3333	16	17	23	19	3	3	105438	Them7	XM_011239807.2	chr2	105224254	105342410	118157	+	tss_body	NCBI
cg38768398_TC11	chr2	105224537	105224538	+	cg38768398	I	chr2:105224327-105224568					2698867	14640216	Red	FALSE	CG	0	0	0	0.0785661	0.0501378	0.0284283	0.558483	0.00398445	0.0867288	0.0664257	0.0107201	0.0530632	0.0457779	0.00384868	0.0133625	0.0315742	0	0	19.6667	18.3333	16	17	23	19	3	3	105438	Them7	NM_001159638.1	chr2	105224341	105379860	155520	+	tss_body	NCBI
cg38768398_TC11	chr2	105224537	105224538	+	cg38768398	I	chr2:105224327-105224568					2698867	14640216	Red	FALSE	CG	0	0	0	0.0785661	0.0501378	0.0284283	0.558483	0.00398445	0.0867288	0.0664257	0.0107201	0.0530632	0.0457779	0.00384868	0.0133625	0.0315742	0	0	19.6667	18.3333	16	17	23	19	3	3	105438	Them7	NM_028747.2	chr2	105224341	105379860	155520	+	tss_body	NCBI
cg38768398_TC11	chr2	105224537	105224538	+	cg38768398	I	chr2:105224327-105224568					2698867	14640216	Red	FALSE	CG	0	0	0	0.0785661	0.0501378	0.0284283	0.558483	0.00398445	0.0867288	0.0664257	0.0107201	0.0530632	0.0457779	0.00384868	0.0133625	0.0315742	0	0	19.6667	18.3333	16	17	23	19	3	3	105438	Q9DCP4	ENSMUST00000068813.2	chr2	105224319	105379796	155478	+	tss_body	UCSC
cg38768398_TC11	chr2	105224537	105224538	+	cg38768398	I	chr2:105224327-105224568					2698867	14640216	Red	FALSE	CG	0	0	0	0.0785661	0.0501378	0.0284283	0.558483	0.00398445	0.0867288	0.0664257	0.0107201	0.0530632	0.0457779	0.00384868	0.0133625	0.0315742	0	0	19.6667	18.3333	16	17	23	19	3	3	105438	chr2-105224327-105224568		chr2	105224327	105224568	242	*	Island	UCSC
cg38768398_TC11	chr2	105224537	105224538	+	cg38768398	I	chr2:105224327-105224568					2698867	14640216	Red	FALSE	CG	0	0	0	0.0785661	0.0501378	0.0284283	0.558483	0.00398445	0.0867288	0.0664257	0.0107201	0.0530632	0.0457779	0.00384868	0.0133625	0.0315742	0	0	19.6667	18.3333	16	17	23	19	3	3	105438		ENSMUST00000131060.1	chr2	105224341	105379035	154695	+	tss_body	UCSC
cg41721773_TC21	chr4	150808710	150808711	+	cg41721773	II						49699549		Both	FALSE	CG	0	0	0	0.0509047	0.0224535	0.0284513	0.908182	0.00235997	0.0616197	0.0354355	0.0137243	0.0308944	0.0162664	0.00756994	0.00454112	0.0213974	0	0	28.6667	23.3333	26	16	34	28	3	3	105378	Gm36806	XR_390972.2	chr4	150776225	150818152	41928	-	tss_body	NCBI
cg41721773_TC21	chr4	150808710	150808711	+	cg41721773	II						49699549		Both	FALSE	CG	0	0	0	0.0509047	0.0224535	0.0284513	0.908182	0.00235997	0.0616197	0.0354355	0.0137243	0.0308944	0.0162664	0.00756994	0.00454112	0.0213974	0	0	28.6667	23.3333	26	16	34	28	3	3	105378	Gm42356	XR_881600.2	chr4	150807721	150809721	2001	+	tss_body	NCBI
cg44392763_TC21	chr7	30444630	30444631	+	cg44392763	II	chr7:30444608-30444814					58649231		Both	FALSE	CG	0	0	0	0.0633983	0.034907	0.0284913	0.708806	0.00485175	0.0737986	0.0576936	0.00902103	0.0489721	0.0268734	0.0122218	0.00872146	0.0364912	0	0	26.3333	25.6667	17	22	32	31	3	3	105273	Aplp1	NM_007467.3	chr7	30434979	30445582	10604	-	tss_body	NCBI
cg44392763_TC21	chr7	30444630	30444631	+	cg44392763	II	chr7:30444608-30444814					58649231		Both	FALSE	CG	0	0	0	0.0633983	0.034907	0.0284913	0.708806	0.00485175	0.0737986	0.0576936	0.00902103	0.0489721	0.0268734	0.0122218	0.00872146	0.0364912	0	0	26.3333	25.6667	17	22	32	31	3	3	105273	Aplp1	XM_017321948.1	chr7	30434979	30445602	10624	-	tss_body	NCBI
cg44392763_TC21	chr7	30444630	30444631	+	cg44392763	II	chr7:30444608-30444814					58649231		Both	FALSE	CG	0	0	0	0.0633983	0.034907	0.0284913	0.708806	0.00485175	0.0737986	0.0576936	0.00902103	0.0489721	0.0268734	0.0122218	0.00872146	0.0364912	0	0	26.3333	25.6667	17	22	32	31	3	3	105273	A0A0R4IZZ1	ENSMUST00000006828.8	chr7	30434981	30445535	10555	-	tss_body	UCSC
cg44392763_TC21	chr7	30444630	30444631	+	cg44392763	II	chr7:30444608-30444814					58649231		Both	FALSE	CG	0	0	0	0.0633983	0.034907	0.0284913	0.708806	0.00485175	0.0737986	0.0576936	0.00902103	0.0489721	0.0268734	0.0122218	0.00872146	0.0364912	0	0	26.3333	25.6667	17	22	32	31	3	3	105273		ENSMUST00000208792.1	chr7	30434987	30445489	10503	-	tss_body	UCSC
cg44392763_TC21	chr7	30444630	30444631	+	cg44392763	II	chr7:30444608-30444814					58649231		Both	FALSE	CG	0	0	0	0.0633983	0.034907	0.0284913	0.708806	0.00485175	0.0737986	0.0576936	0.00902103	0.0489721	0.0268734	0.0122218	0.00872146	0.0364912	0	0	26.3333	25.6667	17	22	32	31	3	3	105273		ENSMUST00000209054.1	chr7	30444596	30444796	201	-	tss_200	UCSC
cg44392763_TC21	chr7	30444630	30444631	+	cg44392763	II	chr7:30444608-30444814					58649231		Both	FALSE	CG	0	0	0	0.0633983	0.034907	0.0284913	0.708806	0.00485175	0.0737986	0.0576936	0.00902103	0.0489721	0.0268734	0.0122218	0.00872146	0.0364912	0	0	26.3333	25.6667	17	22	32	31	3	3	105273	chr7-30444608-30444814		chr7	30444608	30444814	207	*	Island	UCSC
cg42721220_BC21	chr5	120711773	120711774	-	cg42721220	II	chr5:120710737-120711788					2792426		Both	FALSE	CG	0	0	0	0.0767154	0.0481976	0.0285178	0.575328	0.00692261	0.0861498	0.0718645	0.00817157	0.0602428	0.0381659	0.0111753	0.0116218	0.0474613	0	0	24.6667	27.6667	20	26	29	30	3	3	105199	Dtx1	XM_011248181.2	chr5	120711599	120712899	1301	-	tss_1500	NCBI
cg42721220_BC21	chr5	120711773	120711774	-	cg42721220	II	chr5:120710737-120711788					2792426		Both	FALSE	CG	0	0	0	0.0767154	0.0481976	0.0285178	0.575328	0.00692261	0.0861498	0.0718645	0.00817157	0.0602428	0.0381659	0.0111753	0.0116218	0.0474613	0	0	24.6667	27.6667	20	26	29	30	3	3	105199	Dtx1	XM_011248180.1	chr5	120711663	120711863	201	-	tss_200	NCBI
cg42721220_BC21	chr5	120711773	120711774	-	cg42721220	II	chr5:120710737-120711788					2792426		Both	FALSE	CG	0	0	0	0.0767154	0.0481976	0.0285178	0.575328	0.00692261	0.0861498	0.0718645	0.00817157	0.0602428	0.0381659	0.0111753	0.0116218	0.0474613	0	0	24.6667	27.6667	20	26	29	30	3	3	105199	Dtx1	NM_008052.3	chr5	120711669	120711869	201	-	tss_200	NCBI
cg42721220_BC21	chr5	120711773	120711774	-	cg42721220	II	chr5:120710737-120711788					2792426		Both	FALSE	CG	0	0	0	0.0767154	0.0481976	0.0285178	0.575328	0.00692261	0.0861498	0.0718645	0.00817157	0.0602428	0.0381659	0.0111753	0.0116218	0.0474613	0	0	24.6667	27.6667	20	26	29	30	3	3	105199	Q61010	ENSMUST00000031607.6	chr5	120680201	120711927	31727	-	tss_body	UCSC
cg42721220_BC21	chr5	120711773	120711774	-	cg42721220	II	chr5:120710737-120711788					2792426		Both	FALSE	CG	0	0	0	0.0767154	0.0481976	0.0285178	0.575328	0.00692261	0.0861498	0.0718645	0.00817157	0.0602428	0.0381659	0.0111753	0.0116218	0.0474613	0	0	24.6667	27.6667	20	26	29	30	3	3	105199	chr5-120710737-120711788		chr5	120710737	120711788	1052	*	Island	UCSC
cg29232762_TC21	chr11	8624804	8624805	+	cg29232762	II	chr11:8624300-8624839					95687161		Both	FALSE	CG	0	0	0	0.0661511	0.0375904	0.0285606	0.678193	0.00307074	0.0730376	0.053562	0.0109185	0.0456732	0.0308681	0.0074957	0.00788881	0.025995	0	0	25.6667	21	23	19	31	24	3	3	105105	Tns3	XM_011243727.1	chr11	8431651	8625053	193403	-	tss_body	NCBI
cg29232762_TC21	chr11	8624804	8624805	+	cg29232762	II	chr11:8624300-8624839					95687161		Both	FALSE	CG	0	0	0	0.0661511	0.0375904	0.0285606	0.678193	0.00307074	0.0730376	0.053562	0.0109185	0.0456732	0.0308681	0.0074957	0.00788881	0.025995	0	0	25.6667	21	23	19	31	24	3	3	105105	Tns3	XM_017314607.1	chr11	8431651	8664427	232777	-	tss_body	NCBI
cg29232762_TC21	chr11	8624804	8624805	+	cg29232762	II	chr11:8624300-8624839					95687161		Both	FALSE	CG	0	0	0	0.0661511	0.0375904	0.0285606	0.678193	0.00307074	0.0730376	0.053562	0.0109185	0.0456732	0.0308681	0.0074957	0.00788881	0.025995	0	0	25.6667	21	23	19	31	24	3	3	105105	Tns3	NM_001083587.1	chr11	8431651	8664535	232885	-	tss_body	NCBI
cg29232762_TC21	chr11	8624804	8624805	+	cg29232762	II	chr11:8624300-8624839					95687161		Both	FALSE	CG	0	0	0	0.0661511	0.0375904	0.0285606	0.678193	0.00307074	0.0730376	0.053562	0.0109185	0.0456732	0.0308681	0.0074957	0.00788881	0.025995	0	0	25.6667	21	23	19	31	24	3	3	105105	Tns3	XM_006514741.2	chr11	8431651	8664535	232885	-	tss_body	NCBI
cg29232762_TC21	chr11	8624804	8624805	+	cg29232762	II	chr11:8624300-8624839					95687161		Both	FALSE	CG	0	0	0	0.0661511	0.0375904	0.0285606	0.678193	0.00307074	0.0730376	0.053562	0.0109185	0.0456732	0.0308681	0.0074957	0.00788881	0.025995	0	0	25.6667	21	23	19	31	24	3	3	105105	Tns3	XM_006514735.3	chr11	8431651	8664737	233087	-	tss_body	NCBI
cg29232762_TC21	chr11	8624804	8624805	+	cg29232762	II	chr11:8624300-8624839					95687161		Both	FALSE	CG	0	0	0	0.0661511	0.0375904	0.0285606	0.678193	0.00307074	0.0730376	0.053562	0.0109185	0.0456732	0.0308681	0.0074957	0.00788881	0.025995	0	0	25.6667	21	23	19	31	24	3	3	105105	Tns3	XR_380972.3	chr11	8431651	8664737	233087	-	tss_body	NCBI
cg29232762_TC21	chr11	8624804	8624805	+	cg29232762	II	chr11:8624300-8624839					95687161		Both	FALSE	CG	0	0	0	0.0661511	0.0375904	0.0285606	0.678193	0.00307074	0.0730376	0.053562	0.0109185	0.0456732	0.0308681	0.0074957	0.00788881	0.025995	0	0	25.6667	21	23	19	31	24	3	3	105105	Tns3	XM_011243728.2	chr11	8624673	8625973	1301	-	tss_1500	NCBI
cg29232762_TC21	chr11	8624804	8624805	+	cg29232762	II	chr11:8624300-8624839					95687161		Both	FALSE	CG	0	0	0	0.0661511	0.0375904	0.0285606	0.678193	0.00307074	0.0730376	0.053562	0.0109185	0.0456732	0.0308681	0.0074957	0.00788881	0.025995	0	0	25.6667	21	23	19	31	24	3	3	105105		ENSMUST00000239091.1	chr11	8431651	8624887	193237	-	tss_body	UCSC
cg29232762_TC21	chr11	8624804	8624805	+	cg29232762	II	chr11:8624300-8624839					95687161		Both	FALSE	CG	0	0	0	0.0661511	0.0375904	0.0285606	0.678193	0.00307074	0.0730376	0.053562	0.0109185	0.0456732	0.0308681	0.0074957	0.00788881	0.025995	0	0	25.6667	21	23	19	31	24	3	3	105105	Q5SSZ5	ENSMUST00000020695.12	chr11	8431651	8664535	232885	-	tss_body	UCSC
cg29232762_TC21	chr11	8624804	8624805	+	cg29232762	II	chr11:8624300-8624839					95687161		Both	FALSE	CG	0	0	0	0.0661511	0.0375904	0.0285606	0.678193	0.00307074	0.0730376	0.053562	0.0109185	0.0456732	0.0308681	0.0074957	0.00788881	0.025995	0	0	25.6667	21	23	19	31	24	3	3	105105		ENSMUST00000239111.1	chr11	8431651	8664681	233031	-	tss_body	UCSC
cg29232762_TC21	chr11	8624804	8624805	+	cg29232762	II	chr11:8624300-8624839					95687161		Both	FALSE	CG	0	0	0	0.0661511	0.0375904	0.0285606	0.678193	0.00307074	0.0730376	0.053562	0.0109185	0.0456732	0.0308681	0.0074957	0.00788881	0.025995	0	0	25.6667	21	23	19	31	24	3	3	105105	chr11-8624300-8624839		chr11	8624300	8624839	540	*	Island	UCSC
cg37017558_TC21	chr1	64691553	64691554	+	cg37017558	II	chr1:64690534-64691585					94698466		Both	FALSE	CG	0	0	0	0.0534136	0.0248514	0.0285622	0.863577	0.00494318	0.0666695	0.0369563	0.015113	0.0351732	0.0167422	0.00941259	0.00178318	0.0370021	0	0	26.3333	22.6667	19	17	32	29	3	3	105099	2810408I11Rik	NR_038009.1	chr1	64690859	64692159	1301	-	tss_1500	NCBI
cg37017558_TC21	chr1	64691553	64691554	+	cg37017558	II	chr1:64690534-64691585					94698466		Both	FALSE	CG	0	0	0	0.0534136	0.0248514	0.0285622	0.863577	0.00494318	0.0666695	0.0369563	0.015113	0.0351732	0.0167422	0.00941259	0.00178318	0.0370021	0	0	26.3333	22.6667	19	17	32	29	3	3	105099	Ccnyl1	XM_011238499.2	chr1	64691040	64723511	32472	+	tss_body	NCBI
cg37017558_TC21	chr1	64691553	64691554	+	cg37017558	II	chr1:64690534-64691585					94698466		Both	FALSE	CG	0	0	0	0.0534136	0.0248514	0.0285622	0.863577	0.00494318	0.0666695	0.0369563	0.015113	0.0351732	0.0167422	0.00941259	0.00178318	0.0370021	0	0	26.3333	22.6667	19	17	32	29	3	3	105099	Ccnyl1	XM_006495953.3	chr1	64691041	64725646	34606	+	tss_body	NCBI
cg37017558_TC21	chr1	64691553	64691554	+	cg37017558	II	chr1:64690534-64691585					94698466		Both	FALSE	CG	0	0	0	0.0534136	0.0248514	0.0285622	0.863577	0.00494318	0.0666695	0.0369563	0.015113	0.0351732	0.0167422	0.00941259	0.00178318	0.0370021	0	0	26.3333	22.6667	19	17	32	29	3	3	105099	Ccnyl1	NM_001097644.1	chr1	64691344	64725644	34301	+	tss_body	NCBI
cg37017558_TC21	chr1	64691553	64691554	+	cg37017558	II	chr1:64690534-64691585					94698466		Both	FALSE	CG	0	0	0	0.0534136	0.0248514	0.0285622	0.863577	0.00494318	0.0666695	0.0369563	0.015113	0.0351732	0.0167422	0.00941259	0.00178318	0.0370021	0	0	26.3333	22.6667	19	17	32	29	3	3	105099	D3YUJ3	ENSMUST00000114077.7	chr1	64690454	64725644	35191	+	tss_body	UCSC
cg37017558_TC21	chr1	64691553	64691554	+	cg37017558	II	chr1:64690534-64691585					94698466		Both	FALSE	CG	0	0	0	0.0534136	0.0248514	0.0285622	0.863577	0.00494318	0.0666695	0.0369563	0.015113	0.0351732	0.0167422	0.00941259	0.00178318	0.0370021	0	0	26.3333	22.6667	19	17	32	29	3	3	105099	chr1-64690534-64691585		chr1	64690534	64691585	1052	*	Island	UCSC
cg37017558_TC21	chr1	64691553	64691554	+	cg37017558	II	chr1:64690534-64691585					94698466		Both	FALSE	CG	0	0	0	0.0534136	0.0248514	0.0285622	0.863577	0.00494318	0.0666695	0.0369563	0.015113	0.0351732	0.0167422	0.00941259	0.00178318	0.0370021	0	0	26.3333	22.6667	19	17	32	29	3	3	105099		ENSMUST00000122813.1	chr1	64690808	64692108	1301	-	tss_1500	UCSC
cg37017558_TC21	chr1	64691553	64691554	+	cg37017558	II	chr1:64690534-64691585					94698466		Both	FALSE	CG	0	0	0	0.0534136	0.0248514	0.0285622	0.863577	0.00494318	0.0666695	0.0369563	0.015113	0.0351732	0.0167422	0.00941259	0.00178318	0.0370021	0	0	26.3333	22.6667	19	17	32	29	3	3	105099	E9Q226	ENSMUST00000187170.6	chr1	64690821	64723946	33126	+	tss_body	UCSC
cg37017558_TC21	chr1	64691553	64691554	+	cg37017558	II	chr1:64690534-64691585					94698466		Both	FALSE	CG	0	0	0	0.0534136	0.0248514	0.0285622	0.863577	0.00494318	0.0666695	0.0369563	0.015113	0.0351732	0.0167422	0.00941259	0.00178318	0.0370021	0	0	26.3333	22.6667	19	17	32	29	3	3	105099		ENSMUST00000186325.1	chr1	64690828	64692128	1301	-	tss_1500	UCSC
cg37017558_TC21	chr1	64691553	64691554	+	cg37017558	II	chr1:64690534-64691585					94698466		Both	FALSE	CG	0	0	0	0.0534136	0.0248514	0.0285622	0.863577	0.00494318	0.0666695	0.0369563	0.015113	0.0351732	0.0167422	0.00941259	0.00178318	0.0370021	0	0	26.3333	22.6667	19	17	32	29	3	3	105099		ENSMUST00000150749.1	chr1	64690859	64692159	1301	-	tss_1500	UCSC
cg37017558_TC21	chr1	64691553	64691554	+	cg37017558	II	chr1:64690534-64691585					94698466		Both	FALSE	CG	0	0	0	0.0534136	0.0248514	0.0285622	0.863577	0.00494318	0.0666695	0.0369563	0.015113	0.0351732	0.0167422	0.00941259	0.00178318	0.0370021	0	0	26.3333	22.6667	19	17	32	29	3	3	105099	A0A087WPI4	ENSMUST00000187638.6	chr1	64691182	64711453	20272	+	tss_body	UCSC
cg37017558_TC21	chr1	64691553	64691554	+	cg37017558	II	chr1:64690534-64691585					94698466		Both	FALSE	CG	0	0	0	0.0534136	0.0248514	0.0285622	0.863577	0.00494318	0.0666695	0.0369563	0.015113	0.0351732	0.0167422	0.00941259	0.00178318	0.0370021	0	0	26.3333	22.6667	19	17	32	29	3	3	105099	E9Q226	ENSMUST00000094898.4	chr1	64691344	64725640	34297	+	tss_body	UCSC
cg39776834_BC11	chr3	55112455	55112456	-	cg39776834	I					chr3:55112020-55112362	48609868	5644940	Red	FALSE	CG	0	0	0	0.0796467	0.051009	0.0286377	0.555229	0.00397109	0.0833089	0.0758304	0.00374163	0.0607525	0.0435256	0.00883306	0.0150779	0.0314892	0	0	25.6667	25.3333	23	19	27	29	3	3	104897	Spg20	XM_006501320.2	chr3	55112073	55137322	25250	+	tss_body	NCBI
cg39776834_BC11	chr3	55112455	55112456	-	cg39776834	I					chr3:55112020-55112362	48609868	5644940	Red	FALSE	CG	0	0	0	0.0796467	0.051009	0.0286377	0.555229	0.00397109	0.0833089	0.0758304	0.00374163	0.0607525	0.0435256	0.00883306	0.0150779	0.0314892	0	0	25.6667	25.3333	23	19	27	29	3	3	104897	Spg20	NM_001144988.1	chr3	55112107	55137332	25226	+	tss_body	NCBI
cg39776834_BC11	chr3	55112455	55112456	-	cg39776834	I					chr3:55112020-55112362	48609868	5644940	Red	FALSE	CG	0	0	0	0.0796467	0.051009	0.0286377	0.555229	0.00397109	0.0833089	0.0758304	0.00374163	0.0607525	0.0435256	0.00883306	0.0150779	0.0314892	0	0	25.6667	25.3333	23	19	27	29	3	3	104897	Spg20	NM_144895.2	chr3	55112107	55137332	25226	+	tss_body	NCBI
cg39776834_BC11	chr3	55112455	55112456	-	cg39776834	I					chr3:55112020-55112362	48609868	5644940	Red	FALSE	CG	0	0	0	0.0796467	0.051009	0.0286377	0.555229	0.00397109	0.0833089	0.0758304	0.00374163	0.0607525	0.0435256	0.00883306	0.0150779	0.0314892	0	0	25.6667	25.3333	23	19	27	29	3	3	104897	Spg20	NM_001144987.1	chr3	55112165	55137332	25168	+	tss_body	NCBI
cg39776834_BC11	chr3	55112455	55112456	-	cg39776834	I					chr3:55112020-55112362	48609868	5644940	Red	FALSE	CG	0	0	0	0.0796467	0.051009	0.0286377	0.555229	0.00397109	0.0833089	0.0758304	0.00374163	0.0607525	0.0435256	0.00883306	0.0150779	0.0314892	0	0	25.6667	25.3333	23	19	27	29	3	3	104897	Q8R1X6	ENSMUST00000044116.13	chr3	55112107	55137322	25216	+	tss_body	UCSC
cg39776834_BC11	chr3	55112455	55112456	-	cg39776834	I					chr3:55112020-55112362	48609868	5644940	Red	FALSE	CG	0	0	0	0.0796467	0.051009	0.0286377	0.555229	0.00397109	0.0833089	0.0758304	0.00374163	0.0607525	0.0435256	0.00883306	0.0150779	0.0314892	0	0	25.6667	25.3333	23	19	27	29	3	3	104897		ENSMUST00000199416.1	chr3	55112112	55129326	17215	+	tss_body	UCSC
cg39776834_BC11	chr3	55112455	55112456	-	cg39776834	I					chr3:55112020-55112362	48609868	5644940	Red	FALSE	CG	0	0	0	0.0796467	0.051009	0.0286377	0.555229	0.00397109	0.0833089	0.0758304	0.00374163	0.0607525	0.0435256	0.00883306	0.0150779	0.0314892	0	0	25.6667	25.3333	23	19	27	29	3	3	104897	Q8R1X6	ENSMUST00000107971.8	chr3	55112128	55137311	25184	+	tss_body	UCSC
cg39776834_BC11	chr3	55112455	55112456	-	cg39776834	I					chr3:55112020-55112362	48609868	5644940	Red	FALSE	CG	0	0	0	0.0796467	0.051009	0.0286377	0.555229	0.00397109	0.0833089	0.0758304	0.00374163	0.0607525	0.0435256	0.00883306	0.0150779	0.0314892	0	0	25.6667	25.3333	23	19	27	29	3	3	104897		ENSMUST00000200658.1	chr3	55112137	55114252	2116	+	tss_body	UCSC
cg39776834_BC11	chr3	55112455	55112456	-	cg39776834	I					chr3:55112020-55112362	48609868	5644940	Red	FALSE	CG	0	0	0	0.0796467	0.051009	0.0286377	0.555229	0.00397109	0.0833089	0.0758304	0.00374163	0.0607525	0.0435256	0.00883306	0.0150779	0.0314892	0	0	25.6667	25.3333	23	19	27	29	3	3	104897	Q8R1X6	ENSMUST00000118118.7	chr3	55112165	55137317	25153	+	tss_body	UCSC
cg39776834_BC11	chr3	55112455	55112456	-	cg39776834	I					chr3:55112020-55112362	48609868	5644940	Red	FALSE	CG	0	0	0	0.0796467	0.051009	0.0286377	0.555229	0.00397109	0.0833089	0.0758304	0.00374163	0.0607525	0.0435256	0.00883306	0.0150779	0.0314892	0	0	25.6667	25.3333	23	19	27	29	3	3	104897	chr3-55112020-55112362		chr3	55112362	55114362	2001	*	SShore	UCSC
cg39776834_BC11	chr3	55112455	55112456	-	cg39776834	I					chr3:55112020-55112362	48609868	5644940	Red	FALSE	CG	0	0	0	0.0796467	0.051009	0.0286377	0.555229	0.00397109	0.0833089	0.0758304	0.00374163	0.0607525	0.0435256	0.00883306	0.0150779	0.0314892	0	0	25.6667	25.3333	23	19	27	29	3	3	104897	D3Z3F8	ENSMUST00000117341.1	chr3	55112386	55129694	17309	+	tss_body	UCSC
cg39776834_BC11	chr3	55112455	55112456	-	cg39776834	I					chr3:55112020-55112362	48609868	5644940	Red	FALSE	CG	0	0	0	0.0796467	0.051009	0.0286377	0.555229	0.00397109	0.0833089	0.0758304	0.00374163	0.0607525	0.0435256	0.00883306	0.0150779	0.0314892	0	0	25.6667	25.3333	23	19	27	29	3	3	104897	D3Z1M5	ENSMUST00000149767.1	chr3	55112395	55112595	201	+	tss_200	UCSC
cg46595412_BC21	chr9	35117282	35117283	-	cg46595412	II					chr9:35116564-35116956	36777568		Both	FALSE	CG	0	0	0	0.0735976	0.0449086	0.028689	0.606429	0.00168471	0.0803909	0.065828	0.00733038	0.0500437	0.0421718	0.00445035	0.0157843	0.0166468	0	0	25	28.3333	25	26	25	32	3	3	104775	4930581F22Rik	NR_029475.1	chr9	35116727	35130922	14196	+	tss_body	NCBI
cg46595412_BC21	chr9	35117282	35117283	-	cg46595412	II					chr9:35116564-35116956	36777568		Both	FALSE	CG	0	0	0	0.0735976	0.0449086	0.028689	0.606429	0.00168471	0.0803909	0.065828	0.00733038	0.0500437	0.0421718	0.00445035	0.0157843	0.0166468	0	0	25	28.3333	25	26	25	32	3	3	104775	St3gal4	XM_006510108.2	chr9	35116975	35118275	1301	-	tss_1500	NCBI
cg46595412_BC21	chr9	35117282	35117283	-	cg46595412	II					chr9:35116564-35116956	36777568		Both	FALSE	CG	0	0	0	0.0735976	0.0449086	0.028689	0.606429	0.00168471	0.0803909	0.065828	0.00733038	0.0500437	0.0421718	0.00445035	0.0157843	0.0166468	0	0	25	28.3333	25	26	25	32	3	3	104775	St3gal4	NM_009178.3	chr9	35117010	35118310	1301	-	tss_1500	NCBI
cg46595412_BC21	chr9	35117282	35117283	-	cg46595412	II					chr9:35116564-35116956	36777568		Both	FALSE	CG	0	0	0	0.0735976	0.0449086	0.028689	0.606429	0.00168471	0.0803909	0.065828	0.00733038	0.0500437	0.0421718	0.00445035	0.0157843	0.0166468	0	0	25	28.3333	25	26	25	32	3	3	104775	A0A1L1SUM8	ENSMUST00000213526.1	chr9	35053153	35119183	66031	-	tss_body	UCSC
cg46595412_BC21	chr9	35117282	35117283	-	cg46595412	II					chr9:35116564-35116956	36777568		Both	FALSE	CG	0	0	0	0.0735976	0.0449086	0.028689	0.606429	0.00168471	0.0803909	0.065828	0.00733038	0.0500437	0.0421718	0.00445035	0.0157843	0.0166468	0	0	25	28.3333	25	26	25	32	3	3	104775	A0A1L1SRJ3	ENSMUST00000215089.1	chr9	35054062	35119268	65207	-	tss_body	UCSC
cg46595412_BC21	chr9	35117282	35117283	-	cg46595412	II					chr9:35116564-35116956	36777568		Both	FALSE	CG	0	0	0	0.0735976	0.0449086	0.028689	0.606429	0.00168471	0.0803909	0.065828	0.00733038	0.0500437	0.0421718	0.00445035	0.0157843	0.0166468	0	0	25	28.3333	25	26	25	32	3	3	104775		ENSMUST00000161823.1	chr9	35116480	35117780	1301	+	tss_1500	UCSC
cg46595412_BC21	chr9	35117282	35117283	-	cg46595412	II					chr9:35116564-35116956	36777568		Both	FALSE	CG	0	0	0	0.0735976	0.0449086	0.028689	0.606429	0.00168471	0.0803909	0.065828	0.00733038	0.0500437	0.0421718	0.00445035	0.0157843	0.0166468	0	0	25	28.3333	25	26	25	32	3	3	104775		ENSMUST00000159363.1	chr9	35116564	35117864	1301	+	tss_1500	UCSC
cg46595412_BC21	chr9	35117282	35117283	-	cg46595412	II					chr9:35116564-35116956	36777568		Both	FALSE	CG	0	0	0	0.0735976	0.0449086	0.028689	0.606429	0.00168471	0.0803909	0.065828	0.00733038	0.0500437	0.0421718	0.00445035	0.0157843	0.0166468	0	0	25	28.3333	25	26	25	32	3	3	104775		ENSMUST00000161136.1	chr9	35116694	35117994	1301	+	tss_1500	UCSC
cg46595412_BC21	chr9	35117282	35117283	-	cg46595412	II					chr9:35116564-35116956	36777568		Both	FALSE	CG	0	0	0	0.0735976	0.0449086	0.028689	0.606429	0.00168471	0.0803909	0.065828	0.00733038	0.0500437	0.0421718	0.00445035	0.0157843	0.0166468	0	0	25	28.3333	25	26	25	32	3	3	104775		ENSMUST00000093873.8	chr9	35116727	35130922	14196	+	tss_body	UCSC
cg46595412_BC21	chr9	35117282	35117283	-	cg46595412	II					chr9:35116564-35116956	36777568		Both	FALSE	CG	0	0	0	0.0735976	0.0449086	0.028689	0.606429	0.00168471	0.0803909	0.065828	0.00733038	0.0500437	0.0421718	0.00445035	0.0157843	0.0166468	0	0	25	28.3333	25	26	25	32	3	3	104775		ENSMUST00000214597.1	chr9	35116753	35120310	3558	+	tss_body	UCSC
cg46595412_BC21	chr9	35117282	35117283	-	cg46595412	II					chr9:35116564-35116956	36777568		Both	FALSE	CG	0	0	0	0.0735976	0.0449086	0.028689	0.606429	0.00168471	0.0803909	0.065828	0.00733038	0.0500437	0.0421718	0.00445035	0.0157843	0.0166468	0	0	25	28.3333	25	26	25	32	3	3	104775		ENSMUST00000159933.1	chr9	35116766	35118269	1504	+	tss_body	UCSC
cg46595412_BC21	chr9	35117282	35117283	-	cg46595412	II					chr9:35116564-35116956	36777568		Both	FALSE	CG	0	0	0	0.0735976	0.0449086	0.028689	0.606429	0.00168471	0.0803909	0.065828	0.00733038	0.0500437	0.0421718	0.00445035	0.0157843	0.0166468	0	0	25	28.3333	25	26	25	32	3	3	104775	chr9-35116564-35116956		chr9	35116956	35118956	2001	*	SShore	UCSC
cg46595412_BC21	chr9	35117282	35117283	-	cg46595412	II					chr9:35116564-35116956	36777568		Both	FALSE	CG	0	0	0	0.0735976	0.0449086	0.028689	0.606429	0.00168471	0.0803909	0.065828	0.00733038	0.0500437	0.0421718	0.00445035	0.0157843	0.0166468	0	0	25	28.3333	25	26	25	32	3	3	104775	Q91Y74	ENSMUST00000034537.7	chr9	35117073	35118373	1301	-	tss_1500	UCSC
cg46595412_BC21	chr9	35117282	35117283	-	cg46595412	II					chr9:35116564-35116956	36777568		Both	FALSE	CG	0	0	0	0.0735976	0.0449086	0.028689	0.606429	0.00168471	0.0803909	0.065828	0.00733038	0.0500437	0.0421718	0.00445035	0.0157843	0.0166468	0	0	25	28.3333	25	26	25	32	3	3	104775		ENSMUST00000162566.1	chr9	35117213	35117413	201	+	tss_200	UCSC
cg36275235_BC21	chr19	27218069	27218070	-	cg36275235	II	chr19:27216955-27218327		chr19:27218890-27219125			39796199		Both	FALSE	CG	0	0	0	0.0807607	0.0520003	0.0287604	0.549792	0.00489177	0.0911847	0.0732592	0.00931325	0.0607194	0.0475273	0.00755181	0.0125398	0.0367163	0	0	25.3333	26.3333	23	21	28	32	3	3	104575	Gm35438	XR_877791.1	chr19	27101950	27316698	214749	-	tss_body	NCBI
cg36275235_BC21	chr19	27218069	27218070	-	cg36275235	II	chr19:27216955-27218327		chr19:27218890-27219125			39796199		Both	FALSE	CG	0	0	0	0.0807607	0.0520003	0.0287604	0.549792	0.00489177	0.0911847	0.0732592	0.00931325	0.0607194	0.0475273	0.00755181	0.0125398	0.0367163	0	0	25.3333	26.3333	23	21	28	32	3	3	104575	Vldlr	XM_017318138.1	chr19	27216488	27254227	37740	+	tss_body	NCBI
cg36275235_BC21	chr19	27218069	27218070	-	cg36275235	II	chr19:27216955-27218327		chr19:27218890-27219125			39796199		Both	FALSE	CG	0	0	0	0.0807607	0.0520003	0.0287604	0.549792	0.00489177	0.0911847	0.0732592	0.00931325	0.0607194	0.0475273	0.00755181	0.0125398	0.0367163	0	0	25.3333	26.3333	23	21	28	32	3	3	104575	Vldlr	XM_006526917.1	chr19	27216488	27254227	37740	+	tss_body	NCBI
cg36275235_BC21	chr19	27218069	27218070	-	cg36275235	II	chr19:27216955-27218327		chr19:27218890-27219125			39796199		Both	FALSE	CG	0	0	0	0.0807607	0.0520003	0.0287604	0.549792	0.00489177	0.0911847	0.0732592	0.00931325	0.0607194	0.0475273	0.00755181	0.0125398	0.0367163	0	0	25.3333	26.3333	23	21	28	32	3	3	104575	Vldlr	XM_006526919.2	chr19	27216965	27254227	37263	+	tss_body	NCBI
cg36275235_BC21	chr19	27218069	27218070	-	cg36275235	II	chr19:27216955-27218327		chr19:27218890-27219125			39796199		Both	FALSE	CG	0	0	0	0.0807607	0.0520003	0.0287604	0.549792	0.00489177	0.0911847	0.0732592	0.00931325	0.0607194	0.0475273	0.00755181	0.0125398	0.0367163	0	0	25.3333	26.3333	23	21	28	32	3	3	104575	Vldlr	XR_386457.2	chr19	27216966	27243110	26145	+	tss_body	NCBI
cg36275235_BC21	chr19	27218069	27218070	-	cg36275235	II	chr19:27216955-27218327		chr19:27218890-27219125			39796199		Both	FALSE	CG	0	0	0	0.0807607	0.0520003	0.0287604	0.549792	0.00489177	0.0911847	0.0732592	0.00931325	0.0607194	0.0475273	0.00755181	0.0125398	0.0367163	0	0	25.3333	26.3333	23	21	28	32	3	3	104575	Vldlr	XM_006526918.2	chr19	27216966	27254227	37262	+	tss_body	NCBI
cg36275235_BC21	chr19	27218069	27218070	-	cg36275235	II	chr19:27216955-27218327		chr19:27218890-27219125			39796199		Both	FALSE	CG	0	0	0	0.0807607	0.0520003	0.0287604	0.549792	0.00489177	0.0911847	0.0732592	0.00931325	0.0607194	0.0475273	0.00755181	0.0125398	0.0367163	0	0	25.3333	26.3333	23	21	28	32	3	3	104575	Vldlr	NM_001161420.1	chr19	27217019	27254231	37213	+	tss_body	NCBI
cg36275235_BC21	chr19	27218069	27218070	-	cg36275235	II	chr19:27216955-27218327		chr19:27218890-27219125			39796199		Both	FALSE	CG	0	0	0	0.0807607	0.0520003	0.0287604	0.549792	0.00489177	0.0911847	0.0732592	0.00931325	0.0607194	0.0475273	0.00755181	0.0125398	0.0367163	0	0	25.3333	26.3333	23	21	28	32	3	3	104575	Vldlr	NM_013703.2	chr19	27217019	27254231	37213	+	tss_body	NCBI
cg36275235_BC21	chr19	27218069	27218070	-	cg36275235	II	chr19:27216955-27218327		chr19:27218890-27219125			39796199		Both	FALSE	CG	0	0	0	0.0807607	0.0520003	0.0287604	0.549792	0.00489177	0.0911847	0.0732592	0.00931325	0.0607194	0.0475273	0.00755181	0.0125398	0.0367163	0	0	25.3333	26.3333	23	21	28	32	3	3	104575		ENSMUST00000164509.7	chr19	27216483	27249755	33273	+	tss_body	UCSC
cg36275235_BC21	chr19	27218069	27218070	-	cg36275235	II	chr19:27216955-27218327		chr19:27218890-27219125			39796199		Both	FALSE	CG	0	0	0	0.0807607	0.0520003	0.0287604	0.549792	0.00489177	0.0911847	0.0732592	0.00931325	0.0607194	0.0475273	0.00755181	0.0125398	0.0367163	0	0	25.3333	26.3333	23	21	28	32	3	3	104575	chr19-27218890-27219125		chr19	27216890	27218890	2001	*	NShore	UCSC
cg36275235_BC21	chr19	27218069	27218070	-	cg36275235	II	chr19:27216955-27218327		chr19:27218890-27219125			39796199		Both	FALSE	CG	0	0	0	0.0807607	0.0520003	0.0287604	0.549792	0.00489177	0.0911847	0.0732592	0.00931325	0.0607194	0.0475273	0.00755181	0.0125398	0.0367163	0	0	25.3333	26.3333	23	21	28	32	3	3	104575	chr19-27216955-27218327		chr19	27216955	27218327	1373	*	Island	UCSC
cg36275235_BC21	chr19	27218069	27218070	-	cg36275235	II	chr19:27216955-27218327		chr19:27218890-27219125			39796199		Both	FALSE	CG	0	0	0	0.0807607	0.0520003	0.0287604	0.549792	0.00489177	0.0911847	0.0732592	0.00931325	0.0607194	0.0475273	0.00755181	0.0125398	0.0367163	0	0	25.3333	26.3333	23	21	28	32	3	3	104575	E9Q643	ENSMUST00000164746.7	chr19	27217019	27234856	17838	+	tss_body	UCSC
cg36275235_BC21	chr19	27218069	27218070	-	cg36275235	II	chr19:27216955-27218327		chr19:27218890-27219125			39796199		Both	FALSE	CG	0	0	0	0.0807607	0.0520003	0.0287604	0.549792	0.00489177	0.0911847	0.0732592	0.00931325	0.0607194	0.0475273	0.00755181	0.0125398	0.0367163	0	0	25.3333	26.3333	23	21	28	32	3	3	104575	Q91YY0	ENSMUST00000172302.7	chr19	27217019	27249862	32844	+	tss_body	UCSC
cg36275235_BC21	chr19	27218069	27218070	-	cg36275235	II	chr19:27216955-27218327		chr19:27218890-27219125			39796199		Both	FALSE	CG	0	0	0	0.0807607	0.0520003	0.0287604	0.549792	0.00489177	0.0911847	0.0732592	0.00931325	0.0607194	0.0475273	0.00755181	0.0125398	0.0367163	0	0	25.3333	26.3333	23	21	28	32	3	3	104575		ENSMUST00000163729.1	chr19	27217356	27231770	14415	+	tss_body	UCSC
cg36275235_BC21	chr19	27218069	27218070	-	cg36275235	II	chr19:27216955-27218327		chr19:27218890-27219125			39796199		Both	FALSE	CG	0	0	0	0.0807607	0.0520003	0.0287604	0.549792	0.00489177	0.0911847	0.0732592	0.00931325	0.0607194	0.0475273	0.00755181	0.0125398	0.0367163	0	0	25.3333	26.3333	23	21	28	32	3	3	104575	F8WGI9	ENSMUST00000047645.12	chr19	27217356	27249727	32372	+	tss_body	UCSC
cg36275235_BC21	chr19	27218069	27218070	-	cg36275235	II	chr19:27216955-27218327		chr19:27218890-27219125			39796199		Both	FALSE	CG	0	0	0	0.0807607	0.0520003	0.0287604	0.549792	0.00489177	0.0911847	0.0732592	0.00931325	0.0607194	0.0475273	0.00755181	0.0125398	0.0367163	0	0	25.3333	26.3333	23	21	28	32	3	3	104575	P98156	ENSMUST00000167487.7	chr19	27217356	27254231	36876	+	tss_body	UCSC
cg36275235_BC21	chr19	27218069	27218070	-	cg36275235	II	chr19:27216955-27218327		chr19:27218890-27219125			39796199		Both	FALSE	CG	0	0	0	0.0807607	0.0520003	0.0287604	0.549792	0.00489177	0.0911847	0.0732592	0.00931325	0.0607194	0.0475273	0.00755181	0.0125398	0.0367163	0	0	25.3333	26.3333	23	21	28	32	3	3	104575	F8WIN7	ENSMUST00000025866.13	chr19	27217457	27249763	32307	+	tss_body	UCSC
cg29741173_BC21	chr11	72538226	72538227	-	cg29741173	II						49789440		Both	FALSE	CG	0	0	0	0.0654721	0.0366927	0.0287794	0.692746	0.00632472	0.0699258	0.0601328	0.00495618	0.0479957	0.0233588	0.0124434	0.0121372	0.044405	0	0	23.6667	30	15	25	32	36	3	3	104534	Spns3	XM_011249311.1	chr11	72498152	72545953	47802	-	tss_body	NCBI
cg29741173_BC21	chr11	72538226	72538227	-	cg29741173	II						49789440		Both	FALSE	CG	0	0	0	0.0654721	0.0366927	0.0287794	0.692746	0.00632472	0.0699258	0.0601328	0.00495618	0.0479957	0.0233588	0.0124434	0.0121372	0.044405	0	0	23.6667	30	15	25	32	36	3	3	104534	Spns3	XM_006534486.1	chr11	72498152	72550501	52350	-	tss_body	NCBI
cg29741173_BC21	chr11	72538226	72538227	-	cg29741173	II						49789440		Both	FALSE	CG	0	0	0	0.0654721	0.0366927	0.0287794	0.692746	0.00632472	0.0699258	0.0601328	0.00495618	0.0479957	0.0233588	0.0124434	0.0121372	0.044405	0	0	23.6667	30	15	25	32	36	3	3	104534	Spns3	XR_388556.1	chr11	72498152	72550501	52350	-	tss_body	NCBI
cg29741173_BC21	chr11	72538226	72538227	-	cg29741173	II						49789440		Both	FALSE	CG	0	0	0	0.0654721	0.0366927	0.0287794	0.692746	0.00632472	0.0699258	0.0601328	0.00495618	0.0479957	0.0233588	0.0124434	0.0121372	0.044405	0	0	23.6667	30	15	25	32	36	3	3	104534	Spns3	XR_388557.3	chr11	72498152	72550509	52358	-	tss_body	NCBI
cg29741173_BC21	chr11	72538226	72538227	-	cg29741173	II						49789440		Both	FALSE	CG	0	0	0	0.0654721	0.0366927	0.0287794	0.692746	0.00632472	0.0699258	0.0601328	0.00495618	0.0479957	0.0233588	0.0124434	0.0121372	0.044405	0	0	23.6667	30	15	25	32	36	3	3	104534	Spns3	NM_029932.3	chr11	72498155	72550246	52092	-	tss_body	NCBI
cg29741173_BC21	chr11	72538226	72538227	-	cg29741173	II						49789440		Both	FALSE	CG	0	0	0	0.0654721	0.0366927	0.0287794	0.692746	0.00632472	0.0699258	0.0601328	0.00495618	0.0479957	0.0233588	0.0124434	0.0121372	0.044405	0	0	23.6667	30	15	25	32	36	3	3	104534	Spns3	XM_006534488.3	chr11	72538059	72538259	201	-	tss_200	NCBI
cg29741173_BC21	chr11	72538226	72538227	-	cg29741173	II						49789440		Both	FALSE	CG	0	0	0	0.0654721	0.0366927	0.0287794	0.692746	0.00632472	0.0699258	0.0601328	0.00495618	0.0479957	0.0233588	0.0124434	0.0121372	0.044405	0	0	23.6667	30	15	25	32	36	3	3	104534	Q9D232	ENSMUST00000092940.12	chr11	72498154	72550506	52353	-	tss_body	UCSC
cg29741173_BC21	chr11	72538226	72538227	-	cg29741173	II						49789440		Both	FALSE	CG	0	0	0	0.0654721	0.0366927	0.0287794	0.692746	0.00632472	0.0699258	0.0601328	0.00495618	0.0479957	0.0233588	0.0124434	0.0121372	0.044405	0	0	23.6667	30	15	25	32	36	3	3	104534	Q9D232	ENSMUST00000021154.6	chr11	72498159	72550301	52143	-	tss_body	UCSC
cg45823918_TC11	chr8	71381049	71381050	+	cg45823918	I	chr8:71380292-71382483					96683166	29668540	Red	FALSE	CG	0	0	0	0.0904417	0.0615758	0.028866	0.488816	0.00476994	0.0984612	0.0860407	0.0069561	0.0657843	0.05828	0.00383452	0.0202564	0.0360447	0	0	23.3333	22.6667	21	22	26	24	3	3	104311	Nr2f6	XM_006509553.2	chr8	71374117	71381450	7334	-	tss_body	NCBI
cg45823918_TC11	chr8	71381049	71381050	+	cg45823918	I	chr8:71380292-71382483					96683166	29668540	Red	FALSE	CG	0	0	0	0.0904417	0.0615758	0.028866	0.488816	0.00476994	0.0984612	0.0860407	0.0069561	0.0657843	0.05828	0.00383452	0.0202564	0.0360447	0	0	23.3333	22.6667	21	22	26	24	3	3	104311	Nr2f6	NM_010150.2	chr8	71374118	71381952	7835	-	tss_body	NCBI
cg45823918_TC11	chr8	71381049	71381050	+	cg45823918	I	chr8:71380292-71382483					96683166	29668540	Red	FALSE	CG	0	0	0	0.0904417	0.0615758	0.028866	0.488816	0.00476994	0.0984612	0.0860407	0.0069561	0.0657843	0.05828	0.00383452	0.0202564	0.0360447	0	0	23.3333	22.6667	21	22	26	24	3	3	104311	Nr2f6	XM_011242264.2	chr8	71381033	71382333	1301	-	tss_1500	NCBI
cg45823918_TC11	chr8	71381049	71381050	+	cg45823918	I	chr8:71380292-71382483					96683166	29668540	Red	FALSE	CG	0	0	0	0.0904417	0.0615758	0.028866	0.488816	0.00476994	0.0984612	0.0860407	0.0069561	0.0657843	0.05828	0.00383452	0.0202564	0.0360447	0	0	23.3333	22.6667	21	22	26	24	3	3	104311		ENSMUST00000132630.1	chr8	71374122	71381906	7785	-	tss_body	UCSC
cg45823918_TC11	chr8	71381049	71381050	+	cg45823918	I	chr8:71380292-71382483					96683166	29668540	Red	FALSE	CG	0	0	0	0.0904417	0.0615758	0.028866	0.488816	0.00476994	0.0984612	0.0860407	0.0069561	0.0657843	0.05828	0.00383452	0.0202564	0.0360447	0	0	23.3333	22.6667	21	22	26	24	3	3	104311	P43136	ENSMUST00000002466.8	chr8	71374126	71381960	7835	-	tss_body	UCSC
cg45823918_TC11	chr8	71381049	71381050	+	cg45823918	I	chr8:71380292-71382483					96683166	29668540	Red	FALSE	CG	0	0	0	0.0904417	0.0615758	0.028866	0.488816	0.00476994	0.0984612	0.0860407	0.0069561	0.0657843	0.05828	0.00383452	0.0202564	0.0360447	0	0	23.3333	22.6667	21	22	26	24	3	3	104311	F7DC78	ENSMUST00000124732.1	chr8	71375751	71381090	5340	-	tss_body	UCSC
cg45823918_TC11	chr8	71381049	71381050	+	cg45823918	I	chr8:71380292-71382483					96683166	29668540	Red	FALSE	CG	0	0	0	0.0904417	0.0615758	0.028866	0.488816	0.00476994	0.0984612	0.0860407	0.0069561	0.0657843	0.05828	0.00383452	0.0202564	0.0360447	0	0	23.3333	22.6667	21	22	26	24	3	3	104311	F6Q454	ENSMUST00000137058.1	chr8	71375818	71381177	5360	-	tss_body	UCSC
cg45823918_TC11	chr8	71381049	71381050	+	cg45823918	I	chr8:71380292-71382483					96683166	29668540	Red	FALSE	CG	0	0	0	0.0904417	0.0615758	0.028866	0.488816	0.00476994	0.0984612	0.0860407	0.0069561	0.0657843	0.05828	0.00383452	0.0202564	0.0360447	0	0	23.3333	22.6667	21	22	26	24	3	3	104311	chr8-71380292-71382483		chr8	71380292	71382483	2192	*	Island	UCSC
cg45823918_TC11	chr8	71381049	71381050	+	cg45823918	I	chr8:71380292-71382483					96683166	29668540	Red	FALSE	CG	0	0	0	0.0904417	0.0615758	0.028866	0.488816	0.00476994	0.0984612	0.0860407	0.0069561	0.0657843	0.05828	0.00383452	0.0202564	0.0360447	0	0	23.3333	22.6667	21	22	26	24	3	3	104311		ENSMUST00000127443.1	chr8	71380909	71381109	201	-	tss_200	UCSC
cg43611825_BC21	chr6	82402647	82402648	-	cg43611825	II						76728353		Both	FALSE	CG	0	0	0	0.0982958	0.0693599	0.028936	0.448496	0.00622649	0.100693	0.0941492	0.00360567	0.0719526	0.0651487	0.00367934	0.0221966	0.0439199	0	0	26.3333	27	24	23	28	31	3	3	104128	Tacr1	XM_006505863.3	chr6	82402002	82560104	158103	+	tss_body	NCBI
cg43611825_BC21	chr6	82402647	82402648	-	cg43611825	II						76728353		Both	FALSE	CG	0	0	0	0.0982958	0.0693599	0.028936	0.448496	0.00622649	0.100693	0.0941492	0.00360567	0.0719526	0.0651487	0.00367934	0.0221966	0.0439199	0	0	26.3333	27	24	23	28	31	3	3	104128	Tacr1	XM_006505864.3	chr6	82402208	82560104	157897	+	tss_body	NCBI
cg43611825_BC21	chr6	82402647	82402648	-	cg43611825	II						76728353		Both	FALSE	CG	0	0	0	0.0982958	0.0693599	0.028936	0.448496	0.00622649	0.100693	0.0941492	0.00360567	0.0719526	0.0651487	0.00367934	0.0221966	0.0439199	0	0	26.3333	27	24	23	28	31	3	3	104128	Tacr1	XM_006505865.3	chr6	82402363	82560104	157742	+	tss_body	NCBI
cg43611825_BC21	chr6	82402647	82402648	-	cg43611825	II						76728353		Both	FALSE	CG	0	0	0	0.0982958	0.0693599	0.028936	0.448496	0.00622649	0.100693	0.0941492	0.00360567	0.0719526	0.0651487	0.00367934	0.0221966	0.0439199	0	0	26.3333	27	24	23	28	31	3	3	104128	Tacr1	NM_009313.5	chr6	82402474	82560104	157631	+	tss_body	NCBI
cg43611825_BC21	chr6	82402647	82402648	-	cg43611825	II						76728353		Both	FALSE	CG	0	0	0	0.0982958	0.0693599	0.028936	0.448496	0.00622649	0.100693	0.0941492	0.00360567	0.0719526	0.0651487	0.00367934	0.0221966	0.0439199	0	0	26.3333	27	24	23	28	31	3	3	104128		ENSMUST00000205041.1	chr6	82402333	82405364	3032	+	tss_body	UCSC
cg43611825_BC21	chr6	82402647	82402648	-	cg43611825	II						76728353		Both	FALSE	CG	0	0	0	0.0982958	0.0693599	0.028936	0.448496	0.00622649	0.100693	0.0941492	0.00360567	0.0719526	0.0651487	0.00367934	0.0221966	0.0439199	0	0	26.3333	27	24	23	28	31	3	3	104128	P30548	ENSMUST00000032122.10	chr6	82402474	82560099	157626	+	tss_body	UCSC
cg43611825_BC21	chr6	82402647	82402648	-	cg43611825	II						76728353		Both	FALSE	CG	0	0	0	0.0982958	0.0693599	0.028936	0.448496	0.00622649	0.100693	0.0941492	0.00360567	0.0719526	0.0651487	0.00367934	0.0221966	0.0439199	0	0	26.3333	27	24	23	28	31	3	3	104128	P30548	ENSMUST00000203775.1	chr6	82402586	82402786	201	+	tss_200	UCSC
cg29378276_BC21	chr11	32347564	32347565	-	cg29378276	II			chr11:32347832-32348181			90796201		Both	FALSE	CG	0	0	0	0.0624798	0.0333999	0.0290799	0.739886	0.00563911	0.0798629	0.0517703	0.0151889	0.0423389	0.0236004	0.00939884	0.00943145	0.0408117	0	0	22.3333	23	20	11	27	31	3	3	103799	Sh3pxd2b	XM_006514712.1	chr11	32346272	32347572	1301	+	tss_1500	NCBI
cg29378276_BC21	chr11	32347564	32347565	-	cg29378276	II			chr11:32347832-32348181			90796201		Both	FALSE	CG	0	0	0	0.0624798	0.0333999	0.0290799	0.739886	0.00563911	0.0798629	0.0517703	0.0151889	0.0423389	0.0236004	0.00939884	0.00943145	0.0408117	0	0	22.3333	23	20	11	27	31	3	3	103799	Sh3pxd2b	NM_177364.3	chr11	32346310	32347610	1301	+	tss_1500	NCBI
cg29378276_BC21	chr11	32347564	32347565	-	cg29378276	II			chr11:32347832-32348181			90796201		Both	FALSE	CG	0	0	0	0.0624798	0.0333999	0.0290799	0.739886	0.00563911	0.0798629	0.0517703	0.0151889	0.0423389	0.0236004	0.00939884	0.00943145	0.0408117	0	0	22.3333	23	20	11	27	31	3	3	103799	chr11-32347832-32348181		chr11	32345832	32347832	2001	*	NShore	UCSC
cg29378276_BC21	chr11	32347564	32347565	-	cg29378276	II			chr11:32347832-32348181			90796201		Both	FALSE	CG	0	0	0	0.0624798	0.0333999	0.0290799	0.739886	0.00563911	0.0798629	0.0517703	0.0151889	0.0423389	0.0236004	0.00939884	0.00943145	0.0408117	0	0	22.3333	23	20	11	27	31	3	3	103799	A2AAY5	ENSMUST00000038753.5	chr11	32346319	32347619	1301	+	tss_1500	UCSC
cg29378276_BC21	chr11	32347564	32347565	-	cg29378276	II			chr11:32347832-32348181			90796201		Both	FALSE	CG	0	0	0	0.0624798	0.0333999	0.0290799	0.739886	0.00563911	0.0798629	0.0517703	0.0151889	0.0423389	0.0236004	0.00939884	0.00943145	0.0408117	0	0	22.3333	23	20	11	27	31	3	3	103799		ENSMUST00000239041.1	chr11	32346319	32347619	1301	+	tss_1500	UCSC
cg29378276_BC21	chr11	32347564	32347565	-	cg29378276	II			chr11:32347832-32348181			90796201		Both	FALSE	CG	0	0	0	0.0624798	0.0333999	0.0290799	0.739886	0.00563911	0.0798629	0.0517703	0.0151889	0.0423389	0.0236004	0.00939884	0.00943145	0.0408117	0	0	22.3333	23	20	11	27	31	3	3	103799		ENSMUST00000138771.1	chr11	32346339	32347639	1301	+	tss_1500	UCSC
cg29953234_BC21	chr11	94474688	94474689	-	cg29953234	II					chr11:94473317-94474632	41777156		Both	FALSE	CG	0	0	0	0.0565908	0.0273705	0.0292203	0.833424	0.00162913	0.0704813	0.0459996	0.0125699	0.0323344	0.0198975	0.00658714	0.0136652	0.0162347	0	0	27.6667	23.6667	19	16	35	29	3	3	103479	Cacna1g	NM_009783.3	chr11	94474398	94475698	1301	-	tss_1500	NCBI
cg29953234_BC21	chr11	94474688	94474689	-	cg29953234	II					chr11:94473317-94474632	41777156		Both	FALSE	CG	0	0	0	0.0565908	0.0273705	0.0292203	0.833424	0.00162913	0.0704813	0.0459996	0.0125699	0.0323344	0.0198975	0.00658714	0.0136652	0.0162347	0	0	27.6667	23.6667	19	16	35	29	3	3	103479	Cacna1g	NM_001112813.2	chr11	94474398	94475698	1301	-	tss_1500	NCBI
cg29953234_BC21	chr11	94474688	94474689	-	cg29953234	II					chr11:94473317-94474632	41777156		Both	FALSE	CG	0	0	0	0.0565908	0.0273705	0.0292203	0.833424	0.00162913	0.0704813	0.0459996	0.0125699	0.0323344	0.0198975	0.00658714	0.0136652	0.0162347	0	0	27.6667	23.6667	19	16	35	29	3	3	103479	Cacna1g	NM_001177888.1	chr11	94474398	94475698	1301	-	tss_1500	NCBI
cg29953234_BC21	chr11	94474688	94474689	-	cg29953234	II					chr11:94473317-94474632	41777156		Both	FALSE	CG	0	0	0	0.0565908	0.0273705	0.0292203	0.833424	0.00162913	0.0704813	0.0459996	0.0125699	0.0323344	0.0198975	0.00658714	0.0136652	0.0162347	0	0	27.6667	23.6667	19	16	35	29	3	3	103479	Cacna1g	NM_001177890.1	chr11	94474398	94475698	1301	-	tss_1500	NCBI
cg29953234_BC21	chr11	94474688	94474689	-	cg29953234	II					chr11:94473317-94474632	41777156		Both	FALSE	CG	0	0	0	0.0565908	0.0273705	0.0292203	0.833424	0.00162913	0.0704813	0.0459996	0.0125699	0.0323344	0.0198975	0.00658714	0.0136652	0.0162347	0	0	27.6667	23.6667	19	16	35	29	3	3	103479	Cacna1g	XM_011248686.2	chr11	94474589	94475889	1301	-	tss_1500	NCBI
cg29953234_BC21	chr11	94474688	94474689	-	cg29953234	II					chr11:94473317-94474632	41777156		Both	FALSE	CG	0	0	0	0.0565908	0.0273705	0.0292203	0.833424	0.00162913	0.0704813	0.0459996	0.0125699	0.0323344	0.0198975	0.00658714	0.0136652	0.0162347	0	0	27.6667	23.6667	19	16	35	29	3	3	103479	Cacna1g	XM_011248692.2	chr11	94474589	94475889	1301	-	tss_1500	NCBI
cg29953234_BC21	chr11	94474688	94474689	-	cg29953234	II					chr11:94473317-94474632	41777156		Both	FALSE	CG	0	0	0	0.0565908	0.0273705	0.0292203	0.833424	0.00162913	0.0704813	0.0459996	0.0125699	0.0323344	0.0198975	0.00658714	0.0136652	0.0162347	0	0	27.6667	23.6667	19	16	35	29	3	3	103479	Cacna1g	XM_011248693.2	chr11	94474589	94475889	1301	-	tss_1500	NCBI
cg29953234_BC21	chr11	94474688	94474689	-	cg29953234	II					chr11:94473317-94474632	41777156		Both	FALSE	CG	0	0	0	0.0565908	0.0273705	0.0292203	0.833424	0.00162913	0.0704813	0.0459996	0.0125699	0.0323344	0.0198975	0.00658714	0.0136652	0.0162347	0	0	27.6667	23.6667	19	16	35	29	3	3	103479	Cacna1g	XM_011248695.2	chr11	94474589	94475889	1301	-	tss_1500	NCBI
cg29953234_BC21	chr11	94474688	94474689	-	cg29953234	II					chr11:94473317-94474632	41777156		Both	FALSE	CG	0	0	0	0.0565908	0.0273705	0.0292203	0.833424	0.00162913	0.0704813	0.0459996	0.0125699	0.0323344	0.0198975	0.00658714	0.0136652	0.0162347	0	0	27.6667	23.6667	19	16	35	29	3	3	103479	Cacna1g	XM_011248689.2	chr11	94474589	94475889	1301	-	tss_1500	NCBI
cg29953234_BC21	chr11	94474688	94474689	-	cg29953234	II					chr11:94473317-94474632	41777156		Both	FALSE	CG	0	0	0	0.0565908	0.0273705	0.0292203	0.833424	0.00162913	0.0704813	0.0459996	0.0125699	0.0323344	0.0198975	0.00658714	0.0136652	0.0162347	0	0	27.6667	23.6667	19	16	35	29	3	3	103479	Cacna1g	XM_011248694.2	chr11	94474589	94475889	1301	-	tss_1500	NCBI
cg29953234_BC21	chr11	94474688	94474689	-	cg29953234	II					chr11:94473317-94474632	41777156		Both	FALSE	CG	0	0	0	0.0565908	0.0273705	0.0292203	0.833424	0.00162913	0.0704813	0.0459996	0.0125699	0.0323344	0.0198975	0.00658714	0.0136652	0.0162347	0	0	27.6667	23.6667	19	16	35	29	3	3	103479	Cacna1g	XM_011248697.2	chr11	94474589	94475889	1301	-	tss_1500	NCBI
cg29953234_BC21	chr11	94474688	94474689	-	cg29953234	II					chr11:94473317-94474632	41777156		Both	FALSE	CG	0	0	0	0.0565908	0.0273705	0.0292203	0.833424	0.00162913	0.0704813	0.0459996	0.0125699	0.0323344	0.0198975	0.00658714	0.0136652	0.0162347	0	0	27.6667	23.6667	19	16	35	29	3	3	103479	Cacna1g	XM_011248687.2	chr11	94474589	94475889	1301	-	tss_1500	NCBI
cg29953234_BC21	chr11	94474688	94474689	-	cg29953234	II					chr11:94473317-94474632	41777156		Both	FALSE	CG	0	0	0	0.0565908	0.0273705	0.0292203	0.833424	0.00162913	0.0704813	0.0459996	0.0125699	0.0323344	0.0198975	0.00658714	0.0136652	0.0162347	0	0	27.6667	23.6667	19	16	35	29	3	3	103479	Cacna1g	XM_011248696.2	chr11	94474589	94475889	1301	-	tss_1500	NCBI
cg29953234_BC21	chr11	94474688	94474689	-	cg29953234	II					chr11:94473317-94474632	41777156		Both	FALSE	CG	0	0	0	0.0565908	0.0273705	0.0292203	0.833424	0.00162913	0.0704813	0.0459996	0.0125699	0.0323344	0.0198975	0.00658714	0.0136652	0.0162347	0	0	27.6667	23.6667	19	16	35	29	3	3	103479	Cacna1g	XM_011248691.2	chr11	94474589	94475889	1301	-	tss_1500	NCBI
cg29953234_BC21	chr11	94474688	94474689	-	cg29953234	II					chr11:94473317-94474632	41777156		Both	FALSE	CG	0	0	0	0.0565908	0.0273705	0.0292203	0.833424	0.00162913	0.0704813	0.0459996	0.0125699	0.0323344	0.0198975	0.00658714	0.0136652	0.0162347	0	0	27.6667	23.6667	19	16	35	29	3	3	103479	Cacna1g	XM_011248698.2	chr11	94474589	94475889	1301	-	tss_1500	NCBI
cg29953234_BC21	chr11	94474688	94474689	-	cg29953234	II					chr11:94473317-94474632	41777156		Both	FALSE	CG	0	0	0	0.0565908	0.0273705	0.0292203	0.833424	0.00162913	0.0704813	0.0459996	0.0125699	0.0323344	0.0198975	0.00658714	0.0136652	0.0162347	0	0	27.6667	23.6667	19	16	35	29	3	3	103479	Cacna1g	XM_011248690.2	chr11	94474589	94475889	1301	-	tss_1500	NCBI
cg29953234_BC21	chr11	94474688	94474689	-	cg29953234	II					chr11:94473317-94474632	41777156		Both	FALSE	CG	0	0	0	0.0565908	0.0273705	0.0292203	0.833424	0.00162913	0.0704813	0.0459996	0.0125699	0.0323344	0.0198975	0.00658714	0.0136652	0.0162347	0	0	27.6667	23.6667	19	16	35	29	3	3	103479	Cacna1g	XM_017314234.1	chr11	94474589	94475889	1301	-	tss_1500	NCBI
cg29953234_BC21	chr11	94474688	94474689	-	cg29953234	II					chr11:94473317-94474632	41777156		Both	FALSE	CG	0	0	0	0.0565908	0.0273705	0.0292203	0.833424	0.00162913	0.0704813	0.0459996	0.0125699	0.0323344	0.0198975	0.00658714	0.0136652	0.0162347	0	0	27.6667	23.6667	19	16	35	29	3	3	103479	Cacna1g	XM_006532069.3	chr11	94474589	94475889	1301	-	tss_1500	NCBI
cg29953234_BC21	chr11	94474688	94474689	-	cg29953234	II					chr11:94473317-94474632	41777156		Both	FALSE	CG	0	0	0	0.0565908	0.0273705	0.0292203	0.833424	0.00162913	0.0704813	0.0459996	0.0125699	0.0323344	0.0198975	0.00658714	0.0136652	0.0162347	0	0	27.6667	23.6667	19	16	35	29	3	3	103479	Cacna1g	XM_006532072.3	chr11	94474589	94475889	1301	-	tss_1500	NCBI
cg29953234_BC21	chr11	94474688	94474689	-	cg29953234	II					chr11:94473317-94474632	41777156		Both	FALSE	CG	0	0	0	0.0565908	0.0273705	0.0292203	0.833424	0.00162913	0.0704813	0.0459996	0.0125699	0.0323344	0.0198975	0.00658714	0.0136652	0.0162347	0	0	27.6667	23.6667	19	16	35	29	3	3	103479	Cacna1g	XM_006532080.3	chr11	94474589	94475889	1301	-	tss_1500	NCBI
cg29953234_BC21	chr11	94474688	94474689	-	cg29953234	II					chr11:94473317-94474632	41777156		Both	FALSE	CG	0	0	0	0.0565908	0.0273705	0.0292203	0.833424	0.00162913	0.0704813	0.0459996	0.0125699	0.0323344	0.0198975	0.00658714	0.0136652	0.0162347	0	0	27.6667	23.6667	19	16	35	29	3	3	103479	Cacna1g	XM_006532085.3	chr11	94474589	94475889	1301	-	tss_1500	NCBI
cg29953234_BC21	chr11	94474688	94474689	-	cg29953234	II					chr11:94473317-94474632	41777156		Both	FALSE	CG	0	0	0	0.0565908	0.0273705	0.0292203	0.833424	0.00162913	0.0704813	0.0459996	0.0125699	0.0323344	0.0198975	0.00658714	0.0136652	0.0162347	0	0	27.6667	23.6667	19	16	35	29	3	3	103479	Cacna1g	XM_006532070.3	chr11	94474589	94475889	1301	-	tss_1500	NCBI
cg29953234_BC21	chr11	94474688	94474689	-	cg29953234	II					chr11:94473317-94474632	41777156		Both	FALSE	CG	0	0	0	0.0565908	0.0273705	0.0292203	0.833424	0.00162913	0.0704813	0.0459996	0.0125699	0.0323344	0.0198975	0.00658714	0.0136652	0.0162347	0	0	27.6667	23.6667	19	16	35	29	3	3	103479	Cacna1g	XM_006532079.3	chr11	94474589	94475889	1301	-	tss_1500	NCBI
cg29953234_BC21	chr11	94474688	94474689	-	cg29953234	II					chr11:94473317-94474632	41777156		Both	FALSE	CG	0	0	0	0.0565908	0.0273705	0.0292203	0.833424	0.00162913	0.0704813	0.0459996	0.0125699	0.0323344	0.0198975	0.00658714	0.0136652	0.0162347	0	0	27.6667	23.6667	19	16	35	29	3	3	103479	Cacna1g	XM_006532084.3	chr11	94474589	94475889	1301	-	tss_1500	NCBI
cg29953234_BC21	chr11	94474688	94474689	-	cg29953234	II					chr11:94473317-94474632	41777156		Both	FALSE	CG	0	0	0	0.0565908	0.0273705	0.0292203	0.833424	0.00162913	0.0704813	0.0459996	0.0125699	0.0323344	0.0198975	0.00658714	0.0136652	0.0162347	0	0	27.6667	23.6667	19	16	35	29	3	3	103479	Cacna1g	XM_006532074.3	chr11	94474589	94475889	1301	-	tss_1500	NCBI
cg29953234_BC21	chr11	94474688	94474689	-	cg29953234	II					chr11:94473317-94474632	41777156		Both	FALSE	CG	0	0	0	0.0565908	0.0273705	0.0292203	0.833424	0.00162913	0.0704813	0.0459996	0.0125699	0.0323344	0.0198975	0.00658714	0.0136652	0.0162347	0	0	27.6667	23.6667	19	16	35	29	3	3	103479	Cacna1g	XM_006532081.3	chr11	94474589	94475889	1301	-	tss_1500	NCBI
cg29953234_BC21	chr11	94474688	94474689	-	cg29953234	II					chr11:94473317-94474632	41777156		Both	FALSE	CG	0	0	0	0.0565908	0.0273705	0.0292203	0.833424	0.00162913	0.0704813	0.0459996	0.0125699	0.0323344	0.0198975	0.00658714	0.0136652	0.0162347	0	0	27.6667	23.6667	19	16	35	29	3	3	103479	Cacna1g	XM_006532086.3	chr11	94474589	94475889	1301	-	tss_1500	NCBI
cg29953234_BC21	chr11	94474688	94474689	-	cg29953234	II					chr11:94473317-94474632	41777156		Both	FALSE	CG	0	0	0	0.0565908	0.0273705	0.0292203	0.833424	0.00162913	0.0704813	0.0459996	0.0125699	0.0323344	0.0198975	0.00658714	0.0136652	0.0162347	0	0	27.6667	23.6667	19	16	35	29	3	3	103479	Cacna1g	XM_006532073.3	chr11	94474589	94475889	1301	-	tss_1500	NCBI
cg29953234_BC21	chr11	94474688	94474689	-	cg29953234	II					chr11:94473317-94474632	41777156		Both	FALSE	CG	0	0	0	0.0565908	0.0273705	0.0292203	0.833424	0.00162913	0.0704813	0.0459996	0.0125699	0.0323344	0.0198975	0.00658714	0.0136652	0.0162347	0	0	27.6667	23.6667	19	16	35	29	3	3	103479	Cacna1g	XM_006532076.3	chr11	94474589	94475889	1301	-	tss_1500	NCBI
cg29953234_BC21	chr11	94474688	94474689	-	cg29953234	II					chr11:94473317-94474632	41777156		Both	FALSE	CG	0	0	0	0.0565908	0.0273705	0.0292203	0.833424	0.00162913	0.0704813	0.0459996	0.0125699	0.0323344	0.0198975	0.00658714	0.0136652	0.0162347	0	0	27.6667	23.6667	19	16	35	29	3	3	103479	Cacna1g	XM_006532083.3	chr11	94474589	94475889	1301	-	tss_1500	NCBI
cg29953234_BC21	chr11	94474688	94474689	-	cg29953234	II					chr11:94473317-94474632	41777156		Both	FALSE	CG	0	0	0	0.0565908	0.0273705	0.0292203	0.833424	0.00162913	0.0704813	0.0459996	0.0125699	0.0323344	0.0198975	0.00658714	0.0136652	0.0162347	0	0	27.6667	23.6667	19	16	35	29	3	3	103479	Cacna1g	XM_006532087.3	chr11	94474589	94475889	1301	-	tss_1500	NCBI
cg29953234_BC21	chr11	94474688	94474689	-	cg29953234	II					chr11:94473317-94474632	41777156		Both	FALSE	CG	0	0	0	0.0565908	0.0273705	0.0292203	0.833424	0.00162913	0.0704813	0.0459996	0.0125699	0.0323344	0.0198975	0.00658714	0.0136652	0.0162347	0	0	27.6667	23.6667	19	16	35	29	3	3	103479	Cacna1g	XM_006532075.3	chr11	94474589	94475889	1301	-	tss_1500	NCBI
cg29953234_BC21	chr11	94474688	94474689	-	cg29953234	II					chr11:94473317-94474632	41777156		Both	FALSE	CG	0	0	0	0.0565908	0.0273705	0.0292203	0.833424	0.00162913	0.0704813	0.0459996	0.0125699	0.0323344	0.0198975	0.00658714	0.0136652	0.0162347	0	0	27.6667	23.6667	19	16	35	29	3	3	103479	Cacna1g	XM_006532082.3	chr11	94474589	94475889	1301	-	tss_1500	NCBI
cg29953234_BC21	chr11	94474688	94474689	-	cg29953234	II					chr11:94473317-94474632	41777156		Both	FALSE	CG	0	0	0	0.0565908	0.0273705	0.0292203	0.833424	0.00162913	0.0704813	0.0459996	0.0125699	0.0323344	0.0198975	0.00658714	0.0136652	0.0162347	0	0	27.6667	23.6667	19	16	35	29	3	3	103479	Cacna1g	XM_006532088.3	chr11	94474589	94475889	1301	-	tss_1500	NCBI
cg29953234_BC21	chr11	94474688	94474689	-	cg29953234	II					chr11:94473317-94474632	41777156		Both	FALSE	CG	0	0	0	0.0565908	0.0273705	0.0292203	0.833424	0.00162913	0.0704813	0.0459996	0.0125699	0.0323344	0.0198975	0.00658714	0.0136652	0.0162347	0	0	27.6667	23.6667	19	16	35	29	3	3	103479	Cacna1g	XM_011248688.2	chr11	94474589	94475889	1301	-	tss_1500	NCBI
cg29953234_BC21	chr11	94474688	94474689	-	cg29953234	II					chr11:94473317-94474632	41777156		Both	FALSE	CG	0	0	0	0.0565908	0.0273705	0.0292203	0.833424	0.00162913	0.0704813	0.0459996	0.0125699	0.0323344	0.0198975	0.00658714	0.0136652	0.0162347	0	0	27.6667	23.6667	19	16	35	29	3	3	103479	Cacna1g	XR_879510.1	chr11	94474589	94475889	1301	-	tss_1500	NCBI
cg29953234_BC21	chr11	94474688	94474689	-	cg29953234	II					chr11:94473317-94474632	41777156		Both	FALSE	CG	0	0	0	0.0565908	0.0273705	0.0292203	0.833424	0.00162913	0.0704813	0.0459996	0.0125699	0.0323344	0.0198975	0.00658714	0.0136652	0.0162347	0	0	27.6667	23.6667	19	16	35	29	3	3	103479	Cacna1g	XR_388338.1	chr11	94474589	94475889	1301	-	tss_1500	NCBI
cg29953234_BC21	chr11	94474688	94474689	-	cg29953234	II					chr11:94473317-94474632	41777156		Both	FALSE	CG	0	0	0	0.0565908	0.0273705	0.0292203	0.833424	0.00162913	0.0704813	0.0459996	0.0125699	0.0323344	0.0198975	0.00658714	0.0136652	0.0162347	0	0	27.6667	23.6667	19	16	35	29	3	3	103479	Cacna1g	XR_388339.1	chr11	94474589	94475889	1301	-	tss_1500	NCBI
cg29953234_BC21	chr11	94474688	94474689	-	cg29953234	II					chr11:94473317-94474632	41777156		Both	FALSE	CG	0	0	0	0.0565908	0.0273705	0.0292203	0.833424	0.00162913	0.0704813	0.0459996	0.0125699	0.0323344	0.0198975	0.00658714	0.0136652	0.0162347	0	0	27.6667	23.6667	19	16	35	29	3	3	103479	Cacna1g	XM_011248699.2	chr11	94474589	94475889	1301	-	tss_1500	NCBI
cg29953234_BC21	chr11	94474688	94474689	-	cg29953234	II					chr11:94473317-94474632	41777156		Both	FALSE	CG	0	0	0	0.0565908	0.0273705	0.0292203	0.833424	0.00162913	0.0704813	0.0459996	0.0125699	0.0323344	0.0198975	0.00658714	0.0136652	0.0162347	0	0	27.6667	23.6667	19	16	35	29	3	3	103479	Cacna1g	XM_011248700.2	chr11	94474589	94475889	1301	-	tss_1500	NCBI
cg29953234_BC21	chr11	94474688	94474689	-	cg29953234	II					chr11:94473317-94474632	41777156		Both	FALSE	CG	0	0	0	0.0565908	0.0273705	0.0292203	0.833424	0.00162913	0.0704813	0.0459996	0.0125699	0.0323344	0.0198975	0.00658714	0.0136652	0.0162347	0	0	27.6667	23.6667	19	16	35	29	3	3	103479		ENSMUST00000152811.1	chr11	94473841	94475141	1301	-	tss_1500	UCSC
cg29953234_BC21	chr11	94474688	94474689	-	cg29953234	II					chr11:94473317-94474632	41777156		Both	FALSE	CG	0	0	0	0.0565908	0.0273705	0.0292203	0.833424	0.00162913	0.0704813	0.0459996	0.0125699	0.0323344	0.0198975	0.00658714	0.0136652	0.0162347	0	0	27.6667	23.6667	19	16	35	29	3	3	103479	Q5SUG4	ENSMUST00000100561.9	chr11	94474300	94475600	1301	-	tss_1500	UCSC
cg29953234_BC21	chr11	94474688	94474689	-	cg29953234	II					chr11:94473317-94474632	41777156		Both	FALSE	CG	0	0	0	0.0565908	0.0273705	0.0292203	0.833424	0.00162913	0.0704813	0.0459996	0.0125699	0.0323344	0.0198975	0.00658714	0.0136652	0.0162347	0	0	27.6667	23.6667	19	16	35	29	3	3	103479	Q5SUF6	ENSMUST00000103166.8	chr11	94474300	94475600	1301	-	tss_1500	UCSC
cg29953234_BC21	chr11	94474688	94474689	-	cg29953234	II					chr11:94473317-94474632	41777156		Both	FALSE	CG	0	0	0	0.0565908	0.0273705	0.0292203	0.833424	0.00162913	0.0704813	0.0459996	0.0125699	0.0323344	0.0198975	0.00658714	0.0136652	0.0162347	0	0	27.6667	23.6667	19	16	35	29	3	3	103479	Q5SUG1	ENSMUST00000107786.7	chr11	94474300	94475600	1301	-	tss_1500	UCSC
cg29953234_BC21	chr11	94474688	94474689	-	cg29953234	II					chr11:94473317-94474632	41777156		Both	FALSE	CG	0	0	0	0.0565908	0.0273705	0.0292203	0.833424	0.00162913	0.0704813	0.0459996	0.0125699	0.0323344	0.0198975	0.00658714	0.0136652	0.0162347	0	0	27.6667	23.6667	19	16	35	29	3	3	103479	Q5SUG3	ENSMUST00000107788.7	chr11	94474300	94475600	1301	-	tss_1500	UCSC
cg29953234_BC21	chr11	94474688	94474689	-	cg29953234	II					chr11:94473317-94474632	41777156		Both	FALSE	CG	0	0	0	0.0565908	0.0273705	0.0292203	0.833424	0.00162913	0.0704813	0.0459996	0.0125699	0.0323344	0.0198975	0.00658714	0.0136652	0.0162347	0	0	27.6667	23.6667	19	16	35	29	3	3	103479	Q5SUF7	ENSMUST00000107789.7	chr11	94474300	94475600	1301	-	tss_1500	UCSC
cg29953234_BC21	chr11	94474688	94474689	-	cg29953234	II					chr11:94473317-94474632	41777156		Both	FALSE	CG	0	0	0	0.0565908	0.0273705	0.0292203	0.833424	0.00162913	0.0704813	0.0459996	0.0125699	0.0323344	0.0198975	0.00658714	0.0136652	0.0162347	0	0	27.6667	23.6667	19	16	35	29	3	3	103479	Q5SUF9	ENSMUST00000107790.7	chr11	94474300	94475600	1301	-	tss_1500	UCSC
cg29953234_BC21	chr11	94474688	94474689	-	cg29953234	II					chr11:94473317-94474632	41777156		Both	FALSE	CG	0	0	0	0.0565908	0.0273705	0.0292203	0.833424	0.00162913	0.0704813	0.0459996	0.0125699	0.0323344	0.0198975	0.00658714	0.0136652	0.0162347	0	0	27.6667	23.6667	19	16	35	29	3	3	103479	Q5SUF8	ENSMUST00000107791.7	chr11	94474300	94475600	1301	-	tss_1500	UCSC
cg29953234_BC21	chr11	94474688	94474689	-	cg29953234	II					chr11:94473317-94474632	41777156		Both	FALSE	CG	0	0	0	0.0565908	0.0273705	0.0292203	0.833424	0.00162913	0.0704813	0.0459996	0.0125699	0.0323344	0.0198975	0.00658714	0.0136652	0.0162347	0	0	27.6667	23.6667	19	16	35	29	3	3	103479	Q5SUF5	ENSMUST00000107792.7	chr11	94474300	94475600	1301	-	tss_1500	UCSC
cg29953234_BC21	chr11	94474688	94474689	-	cg29953234	II					chr11:94473317-94474632	41777156		Both	FALSE	CG	0	0	0	0.0565908	0.0273705	0.0292203	0.833424	0.00162913	0.0704813	0.0459996	0.0125699	0.0323344	0.0198975	0.00658714	0.0136652	0.0162347	0	0	27.6667	23.6667	19	16	35	29	3	3	103479	Q5SUG0	ENSMUST00000107793.7	chr11	94474300	94475600	1301	-	tss_1500	UCSC
cg29953234_BC21	chr11	94474688	94474689	-	cg29953234	II					chr11:94473317-94474632	41777156		Both	FALSE	CG	0	0	0	0.0565908	0.0273705	0.0292203	0.833424	0.00162913	0.0704813	0.0459996	0.0125699	0.0323344	0.0198975	0.00658714	0.0136652	0.0162347	0	0	27.6667	23.6667	19	16	35	29	3	3	103479	Q5SUG2	ENSMUST00000107785.1	chr11	94474300	94475600	1301	-	tss_1500	UCSC
cg29953234_BC21	chr11	94474688	94474689	-	cg29953234	II					chr11:94473317-94474632	41777156		Both	FALSE	CG	0	0	0	0.0565908	0.0273705	0.0292203	0.833424	0.00162913	0.0704813	0.0459996	0.0125699	0.0323344	0.0198975	0.00658714	0.0136652	0.0162347	0	0	27.6667	23.6667	19	16	35	29	3	3	103479	E9PWL1	ENSMUST00000021234.14	chr11	94474398	94475698	1301	-	tss_1500	UCSC
cg29953234_BC21	chr11	94474688	94474689	-	cg29953234	II					chr11:94473317-94474632	41777156		Both	FALSE	CG	0	0	0	0.0565908	0.0273705	0.0292203	0.833424	0.00162913	0.0704813	0.0459996	0.0125699	0.0323344	0.0198975	0.00658714	0.0136652	0.0162347	0	0	27.6667	23.6667	19	16	35	29	3	3	103479	chr11-94473317-94474632		chr11	94474632	94476632	2001	*	SShore	UCSC
cg33852305_BC21	chr16	3872612	3872613	-	cg33852305	II	chr16:3872260-3872728					13789590		Both	FALSE	CG	0	0	0	0.0736101	0.0441127	0.0294973	0.627708	0.00425977	0.0798549	0.0663024	0.00683845	0.0533398	0.0333424	0.0100877	0.0129626	0.0331709	0	0	25.3333	26.3333	22	18	30	31	3	3	102800	Zfp597	XM_006522576.3	chr16	3861543	3884559	23017	-	tss_body	NCBI
cg33852305_BC21	chr16	3872612	3872613	-	cg33852305	II	chr16:3872260-3872728					13789590		Both	FALSE	CG	0	0	0	0.0736101	0.0441127	0.0294973	0.627708	0.00425977	0.0798549	0.0663024	0.00683845	0.0533398	0.0333424	0.0100877	0.0129626	0.0331709	0	0	25.3333	26.3333	22	18	30	31	3	3	102800	Naa60	XM_006522680.2	chr16	3872452	3904770	32319	+	tss_body	NCBI
cg33852305_BC21	chr16	3872612	3872613	-	cg33852305	II	chr16:3872260-3872728					13789590		Both	FALSE	CG	0	0	0	0.0736101	0.0441127	0.0294973	0.627708	0.00425977	0.0798549	0.0663024	0.00683845	0.0533398	0.0333424	0.0100877	0.0129626	0.0331709	0	0	25.3333	26.3333	22	18	30	31	3	3	102800	Zfp597	NM_001033159.2	chr16	3872574	3873874	1301	-	tss_1500	NCBI
cg33852305_BC21	chr16	3872612	3872613	-	cg33852305	II	chr16:3872260-3872728					13789590		Both	FALSE	CG	0	0	0	0.0736101	0.0441127	0.0294973	0.627708	0.00425977	0.0798549	0.0663024	0.00683845	0.0533398	0.0333424	0.0100877	0.0129626	0.0331709	0	0	25.3333	26.3333	22	18	30	31	3	3	102800		ENSMUST00000138857.1	chr16	3862383	3884505	22123	-	tss_body	UCSC
cg33852305_BC21	chr16	3872612	3872613	-	cg33852305	II	chr16:3872260-3872728					13789590		Both	FALSE	CG	0	0	0	0.0736101	0.0441127	0.0294973	0.627708	0.00425977	0.0798549	0.0663024	0.00683845	0.0533398	0.0333424	0.0100877	0.0129626	0.0331709	0	0	25.3333	26.3333	22	18	30	31	3	3	102800		ENSMUST00000119599.2	chr16	3865289	3884561	19273	-	tss_body	UCSC
cg33852305_BC21	chr16	3872612	3872613	-	cg33852305	II	chr16:3872260-3872728					13789590		Both	FALSE	CG	0	0	0	0.0736101	0.0441127	0.0294973	0.627708	0.00425977	0.0798549	0.0663024	0.00683845	0.0533398	0.0333424	0.0100877	0.0129626	0.0331709	0	0	25.3333	26.3333	22	18	30	31	3	3	102800		ENSMUST00000130254.1	chr16	3871933	3873233	1301	-	tss_1500	UCSC
cg33852305_BC21	chr16	3872612	3872613	-	cg33852305	II	chr16:3872260-3872728					13789590		Both	FALSE	CG	0	0	0	0.0736101	0.0441127	0.0294973	0.627708	0.00425977	0.0798549	0.0663024	0.00683845	0.0533398	0.0333424	0.0100877	0.0129626	0.0331709	0	0	25.3333	26.3333	22	18	30	31	3	3	102800	chr16-3872260-3872728		chr16	3872260	3872728	469	*	Island	UCSC
cg33852305_BC21	chr16	3872612	3872613	-	cg33852305	II	chr16:3872260-3872728					13789590		Both	FALSE	CG	0	0	0	0.0736101	0.0441127	0.0294973	0.627708	0.00425977	0.0798549	0.0663024	0.00683845	0.0533398	0.0333424	0.0100877	0.0129626	0.0331709	0	0	25.3333	26.3333	22	18	30	31	3	3	102800	D3YYN1	ENSMUST00000151988.7	chr16	3872374	3900811	28438	+	tss_body	UCSC
cg33852305_BC21	chr16	3872612	3872613	-	cg33852305	II	chr16:3872260-3872728					13789590		Both	FALSE	CG	0	0	0	0.0736101	0.0441127	0.0294973	0.627708	0.00425977	0.0798549	0.0663024	0.00683845	0.0533398	0.0333424	0.0100877	0.0129626	0.0331709	0	0	25.3333	26.3333	22	18	30	31	3	3	102800	E9Q6S0	ENSMUST00000090522.4	chr16	3872596	3873896	1301	-	tss_1500	UCSC
cg38735130_TC11	chr2	101628820	101628821	+	cg38735130	I						86640932	87614169	Grn	FALSE	CG	0	0	0	0.067621	0.0380384	0.0295827	0.692261	0.00331102	0.0742991	0.0606175	0.00684661	0.0510486	0.03069	0.0112987	0.00956892	0.027503	0	0	27.3333	25.3333	25	24	31	26	3	3	102614	B230118H07Rik	NM_026592.3	chr2	101560780	101628986	68207	-	tss_body	NCBI
cg38735130_TC11	chr2	101628820	101628821	+	cg38735130	I						86640932	87614169	Grn	FALSE	CG	0	0	0	0.067621	0.0380384	0.0295827	0.692261	0.00331102	0.0742991	0.0606175	0.00684661	0.0510486	0.03069	0.0112987	0.00956892	0.027503	0	0	27.3333	25.3333	25	24	31	26	3	3	102614	B230118H07Rik	XM_006500095.3	chr2	101562113	101629332	67220	-	tss_body	NCBI
cg38735130_TC11	chr2	101628820	101628821	+	cg38735130	I						86640932	87614169	Grn	FALSE	CG	0	0	0	0.067621	0.0380384	0.0295827	0.692261	0.00331102	0.0742991	0.0606175	0.00684661	0.0510486	0.03069	0.0112987	0.00956892	0.027503	0	0	27.3333	25.3333	25	24	31	26	3	3	102614	B230118H07Rik	XM_006500094.3	chr2	101562279	101629332	67054	-	tss_body	NCBI
cg38735130_TC11	chr2	101628820	101628821	+	cg38735130	I						86640932	87614169	Grn	FALSE	CG	0	0	0	0.067621	0.0380384	0.0295827	0.692261	0.00331102	0.0742991	0.0606175	0.00684661	0.0510486	0.03069	0.0112987	0.00956892	0.027503	0	0	27.3333	25.3333	25	24	31	26	3	3	102614	Rag2	NM_009020.3	chr2	101624747	101632528	7782	+	tss_body	NCBI
cg38735130_TC11	chr2	101628820	101628821	+	cg38735130	I						86640932	87614169	Grn	FALSE	CG	0	0	0	0.067621	0.0380384	0.0295827	0.692261	0.00331102	0.0742991	0.0606175	0.00684661	0.0510486	0.03069	0.0112987	0.00956892	0.027503	0	0	27.3333	25.3333	25	24	31	26	3	3	102614	Rag2	XM_017316606.1	chr2	101628221	101632522	4302	+	tss_body	NCBI
cg38735130_TC11	chr2	101628820	101628821	+	cg38735130	I						86640932	87614169	Grn	FALSE	CG	0	0	0	0.067621	0.0380384	0.0295827	0.692261	0.00331102	0.0742991	0.0606175	0.00684661	0.0510486	0.03069	0.0112987	0.00956892	0.027503	0	0	27.3333	25.3333	25	24	31	26	3	3	102614	Q9CQI4	ENSMUST00000111231.9	chr2	101560780	101628990	68211	-	tss_body	UCSC
cg38735130_TC11	chr2	101628820	101628821	+	cg38735130	I						86640932	87614169	Grn	FALSE	CG	0	0	0	0.067621	0.0380384	0.0295827	0.692261	0.00331102	0.0742991	0.0606175	0.00684661	0.0510486	0.03069	0.0112987	0.00956892	0.027503	0	0	27.3333	25.3333	25	24	31	26	3	3	102614	Q9CQI4	ENSMUST00000160037.7	chr2	101562123	101649532	87410	-	tss_body	UCSC
cg38735130_TC11	chr2	101628820	101628821	+	cg38735130	I						86640932	87614169	Grn	FALSE	CG	0	0	0	0.067621	0.0380384	0.0295827	0.692261	0.00331102	0.0742991	0.0606175	0.00684661	0.0510486	0.03069	0.0112987	0.00956892	0.027503	0	0	27.3333	25.3333	25	24	31	26	3	3	102614	Q9CQI4	ENSMUST00000160722.7	chr2	101562123	101649532	87410	-	tss_body	UCSC
cg38735130_TC11	chr2	101628820	101628821	+	cg38735130	I						86640932	87614169	Grn	FALSE	CG	0	0	0	0.067621	0.0380384	0.0295827	0.692261	0.00331102	0.0742991	0.0606175	0.00684661	0.0510486	0.03069	0.0112987	0.00956892	0.027503	0	0	27.3333	25.3333	25	24	31	26	3	3	102614	Z4YK27	ENSMUST00000099682.8	chr2	101562225	101628942	66718	-	tss_body	UCSC
cg38735130_TC11	chr2	101628820	101628821	+	cg38735130	I						86640932	87614169	Grn	FALSE	CG	0	0	0	0.067621	0.0380384	0.0295827	0.692261	0.00331102	0.0742991	0.0606175	0.00684661	0.0510486	0.03069	0.0112987	0.00956892	0.027503	0	0	27.3333	25.3333	25	24	31	26	3	3	102614		ENSMUST00000177007.1	chr2	101609346	101629009	19664	-	tss_body	UCSC
cg38735130_TC11	chr2	101628820	101628821	+	cg38735130	I						86640932	87614169	Grn	FALSE	CG	0	0	0	0.067621	0.0380384	0.0295827	0.692261	0.00331102	0.0742991	0.0606175	0.00684661	0.0510486	0.03069	0.0112987	0.00956892	0.027503	0	0	27.3333	25.3333	25	24	31	26	3	3	102614		ENSMUST00000177171.1	chr2	101610382	101649532	39151	-	tss_body	UCSC
cg38735130_TC11	chr2	101628820	101628821	+	cg38735130	I						86640932	87614169	Grn	FALSE	CG	0	0	0	0.067621	0.0380384	0.0295827	0.692261	0.00331102	0.0742991	0.0606175	0.00684661	0.0510486	0.03069	0.0112987	0.00956892	0.027503	0	0	27.3333	25.3333	25	24	31	26	3	3	102614	Q542D1	ENSMUST00000044031.3	chr2	101624717	101632529	7813	+	tss_body	UCSC
cg38735130_TC11	chr2	101628820	101628821	+	cg38735130	I						86640932	87614169	Grn	FALSE	CG	0	0	0	0.067621	0.0380384	0.0295827	0.692261	0.00331102	0.0742991	0.0606175	0.00684661	0.0510486	0.03069	0.0112987	0.00956892	0.027503	0	0	27.3333	25.3333	25	24	31	26	3	3	102614	Q542D1	ENSMUST00000111227.1	chr2	101624745	101631053	6309	+	tss_body	UCSC
cg38735130_TC11	chr2	101628820	101628821	+	cg38735130	I						86640932	87614169	Grn	FALSE	CG	0	0	0	0.067621	0.0380384	0.0295827	0.692261	0.00331102	0.0742991	0.0606175	0.00684661	0.0510486	0.03069	0.0112987	0.00956892	0.027503	0	0	27.3333	25.3333	25	24	31	26	3	3	102614	I1E4Y3	ENSMUST00000128898.2	chr2	101628500	101629800	1301	-	tss_1500	UCSC
cg44004884_BC21	chr6	128437695	128437696	-	cg44004884	II	chr6:128437694-128438825					12781959		Both	FALSE	CG	0	0	0	0.0764347	0.046802	0.0296327	0.605669	0.00401159	0.0849848	0.0600314	0.0142099	0.0473713	0.0458553	0.000825452	0.0126601	0.0317279	0	0	25.6667	20	19	15	30	27	3	3	102506	Fkbp4	NM_010219.3	chr6	128430106	128438631	8526	-	tss_body	NCBI
cg44004884_BC21	chr6	128437695	128437696	-	cg44004884	II	chr6:128437694-128438825					12781959		Both	FALSE	CG	0	0	0	0.0764347	0.046802	0.0296327	0.605669	0.00401159	0.0849848	0.0600314	0.0142099	0.0473713	0.0458553	0.000825452	0.0126601	0.0317279	0	0	25.6667	20	19	15	30	27	3	3	102506	Gm10069	NR_028592.1	chr6	128437256	128438556	1301	+	tss_1500	NCBI
cg44004884_BC21	chr6	128437695	128437696	-	cg44004884	II	chr6:128437694-128438825					12781959		Both	FALSE	CG	0	0	0	0.0764347	0.046802	0.0296327	0.605669	0.00401159	0.0849848	0.0600314	0.0142099	0.0473713	0.0458553	0.000825452	0.0126601	0.0317279	0	0	25.6667	20	19	15	30	27	3	3	102506	Gm10069	NR_028593.1	chr6	128437256	128438556	1301	+	tss_1500	NCBI
cg44004884_BC21	chr6	128437695	128437696	-	cg44004884	II	chr6:128437694-128438825					12781959		Both	FALSE	CG	0	0	0	0.0764347	0.046802	0.0296327	0.605669	0.00401159	0.0849848	0.0600314	0.0142099	0.0473713	0.0458553	0.000825452	0.0126601	0.0317279	0	0	25.6667	20	19	15	30	27	3	3	102506		ENSMUST00000139448.6	chr6	128429734	128438677	8944	-	tss_body	UCSC
cg44004884_BC21	chr6	128437695	128437696	-	cg44004884	II	chr6:128437694-128438825					12781959		Both	FALSE	CG	0	0	0	0.0764347	0.046802	0.0296327	0.605669	0.00401159	0.0849848	0.0600314	0.0142099	0.0473713	0.0458553	0.000825452	0.0126601	0.0317279	0	0	25.6667	20	19	15	30	27	3	3	102506	P30416	ENSMUST00000032508.10	chr6	128430102	128438677	8576	-	tss_body	UCSC
cg44004884_BC21	chr6	128437695	128437696	-	cg44004884	II	chr6:128437694-128438825					12781959		Both	FALSE	CG	0	0	0	0.0764347	0.046802	0.0296327	0.605669	0.00401159	0.0849848	0.0600314	0.0142099	0.0473713	0.0458553	0.000825452	0.0126601	0.0317279	0	0	25.6667	20	19	15	30	27	3	3	102506	F6S2D5	ENSMUST00000150387.7	chr6	128433214	128438140	4927	-	tss_body	UCSC
cg44004884_BC21	chr6	128437695	128437696	-	cg44004884	II	chr6:128437694-128438825					12781959		Both	FALSE	CG	0	0	0	0.0764347	0.046802	0.0296327	0.605669	0.00401159	0.0849848	0.0600314	0.0142099	0.0473713	0.0458553	0.000825452	0.0126601	0.0317279	0	0	25.6667	20	19	15	30	27	3	3	102506		ENSMUST00000144745.3	chr6	128437256	128438556	1301	+	tss_1500	UCSC
cg44004884_BC21	chr6	128437695	128437696	-	cg44004884	II	chr6:128437694-128438825					12781959		Both	FALSE	CG	0	0	0	0.0764347	0.046802	0.0296327	0.605669	0.00401159	0.0849848	0.0600314	0.0142099	0.0473713	0.0458553	0.000825452	0.0126601	0.0317279	0	0	25.6667	20	19	15	30	27	3	3	102506	F7CAT1	ENSMUST00000151796.2	chr6	128437653	128437853	201	-	tss_200	UCSC
cg44004884_BC21	chr6	128437695	128437696	-	cg44004884	II	chr6:128437694-128438825					12781959		Both	FALSE	CG	0	0	0	0.0764347	0.046802	0.0296327	0.605669	0.00401159	0.0849848	0.0600314	0.0142099	0.0473713	0.0458553	0.000825452	0.0126601	0.0317279	0	0	25.6667	20	19	15	30	27	3	3	102506	chr6-128437694-128438825		chr6	128437694	128438825	1132	*	Island	UCSC
cg38386440_BC21	chr2	52675716	52675717	-	cg38386440	II	chr2:52675642-52676610					58688871		Both	FALSE	CG	0	0	0	0.0829219	0.0532225	0.0296994	0.55558	0.00349282	0.0909325	0.0761722	0.00746052	0.0600236	0.0467019	0.00666528	0.0161486	0.0286039	0	0	24.3333	26.3333	23	21	26	33	3	3	102352	Cacnb4	NM_001285428.1	chr2	52428319	52675859	247541	-	tss_body	NCBI
cg38386440_BC21	chr2	52675716	52675717	-	cg38386440	II	chr2:52675642-52676610					58688871		Both	FALSE	CG	0	0	0	0.0829219	0.0532225	0.0296994	0.55558	0.00349282	0.0909325	0.0761722	0.00746052	0.0600236	0.0467019	0.00666528	0.0161486	0.0286039	0	0	24.3333	26.3333	23	21	26	33	3	3	102352	Cacnb4	NM_001285426.1	chr2	52428319	52676143	247825	-	tss_body	NCBI
cg38386440_BC21	chr2	52675716	52675717	-	cg38386440	II	chr2:52675642-52676610					58688871		Both	FALSE	CG	0	0	0	0.0829219	0.0532225	0.0296994	0.55558	0.00349282	0.0909325	0.0761722	0.00746052	0.0600236	0.0467019	0.00666528	0.0161486	0.0286039	0	0	24.3333	26.3333	23	21	26	33	3	3	102352	Cacnb4	NM_001037099.2	chr2	52428319	52676609	248291	-	tss_body	NCBI
cg38386440_BC21	chr2	52675716	52675717	-	cg38386440	II	chr2:52675642-52676610					58688871		Both	FALSE	CG	0	0	0	0.0829219	0.0532225	0.0296994	0.55558	0.00349282	0.0909325	0.0761722	0.00746052	0.0600236	0.0467019	0.00666528	0.0161486	0.0286039	0	0	24.3333	26.3333	23	21	26	33	3	3	102352	Cacnb4	XM_006497641.3	chr2	52430998	52676170	245173	-	tss_body	NCBI
cg38386440_BC21	chr2	52675716	52675717	-	cg38386440	II	chr2:52675642-52676610					58688871		Both	FALSE	CG	0	0	0	0.0829219	0.0532225	0.0296994	0.55558	0.00349282	0.0909325	0.0761722	0.00746052	0.0600236	0.0467019	0.00666528	0.0161486	0.0286039	0	0	24.3333	26.3333	23	21	26	33	3	3	102352	LOC108168755	XR_001783304.1	chr2	52675326	52676626	1301	+	tss_1500	NCBI
cg38386440_BC21	chr2	52675716	52675717	-	cg38386440	II	chr2:52675642-52676610					58688871		Both	FALSE	CG	0	0	0	0.0829219	0.0532225	0.0296994	0.55558	0.00349282	0.0909325	0.0761722	0.00746052	0.0600236	0.0467019	0.00666528	0.0161486	0.0286039	0	0	24.3333	26.3333	23	21	26	33	3	3	102352	J3QK20	ENSMUST00000178799.7	chr2	52428319	52676582	248264	-	tss_body	UCSC
cg38386440_BC21	chr2	52675716	52675717	-	cg38386440	II	chr2:52675642-52676610					58688871		Both	FALSE	CG	0	0	0	0.0829219	0.0532225	0.0296994	0.55558	0.00349282	0.0909325	0.0761722	0.00746052	0.0600236	0.0467019	0.00666528	0.0161486	0.0286039	0	0	24.3333	26.3333	23	21	26	33	3	3	102352	Q8R0S4	ENSMUST00000078324.6	chr2	52428324	52676831	248508	-	tss_body	UCSC
cg38386440_BC21	chr2	52675716	52675717	-	cg38386440	II	chr2:52675642-52676610					58688871		Both	FALSE	CG	0	0	0	0.0829219	0.0532225	0.0296994	0.55558	0.00349282	0.0909325	0.0761722	0.00746052	0.0600236	0.0467019	0.00666528	0.0161486	0.0286039	0	0	24.3333	26.3333	23	21	26	33	3	3	102352	chr2-52675642-52676610		chr2	52675642	52676610	969	*	Island	UCSC
cg29559330_BC21	chr11	54865829	54865830	-	cg29559330	II			chr11:54866335-54866984			62737265		Both	FALSE	CG	0	0	0	0.0781755	0.0484596	0.0297159	0.592938	0.00358201	0.087484	0.0704062	0.00864231	0.0579154	0.0426741	0.00825702	0.0124908	0.0291346	0	0	22.3333	15.3333	20	14	24	16	3	3	102318	Hint1	NM_008248.2	chr11	54864937	54866237	1301	+	tss_1500	NCBI
cg29559330_BC21	chr11	54865829	54865830	-	cg29559330	II			chr11:54866335-54866984			62737265		Both	FALSE	CG	0	0	0	0.0781755	0.0484596	0.0297159	0.592938	0.00358201	0.087484	0.0704062	0.00864231	0.0579154	0.0426741	0.00825702	0.0124908	0.0291346	0	0	22.3333	15.3333	20	14	24	16	3	3	102318	chr11-54866335-54866984		chr11	54864335	54866335	2001	*	NShore	UCSC
cg29559330_BC21	chr11	54865829	54865830	-	cg29559330	II			chr11:54866335-54866984			62737265		Both	FALSE	CG	0	0	0	0.0781755	0.0484596	0.0297159	0.592938	0.00358201	0.087484	0.0704062	0.00864231	0.0579154	0.0426741	0.00825702	0.0124908	0.0291346	0	0	22.3333	15.3333	20	14	24	16	3	3	102318	P70349	ENSMUST00000020504.5	chr11	54864882	54866182	1301	+	tss_1500	UCSC
cg29559330_BC21	chr11	54865829	54865830	-	cg29559330	II			chr11:54866335-54866984			62737265		Both	FALSE	CG	0	0	0	0.0781755	0.0484596	0.0297159	0.592938	0.00358201	0.087484	0.0704062	0.00864231	0.0579154	0.0426741	0.00825702	0.0124908	0.0291346	0	0	22.3333	15.3333	20	14	24	16	3	3	102318	B0R1E3	ENSMUST00000117710.1	chr11	54864980	54866280	1301	+	tss_1500	UCSC
cg31420953_BC21	chr13	34078242	34078243	-	cg31420953	II					chr13:34077688-34078152	46758932		Both	FALSE	CG	0	0	0	0.0762613	0.0463919	0.0298694	0.613225	0.00187926	0.0797748	0.0715748	0.00422393	0.0508121	0.0385645	0.00679765	0.0207627	0.0180566	0	0	26	27	20	25	36	29	3	3	101937	Tubb2a	NM_009450.2	chr13	34078208	34079508	1301	-	tss_1500	NCBI
cg31420953_BC21	chr13	34078242	34078243	-	cg31420953	II					chr13:34077688-34078152	46758932		Both	FALSE	CG	0	0	0	0.0762613	0.0463919	0.0298694	0.613225	0.00187926	0.0797748	0.0715748	0.00422393	0.0508121	0.0385645	0.00679765	0.0207627	0.0180566	0	0	26	27	20	25	36	29	3	3	101937	chr13-34077688-34078152		chr13	34078152	34080152	2001	*	SShore	UCSC
cg31420953_BC21	chr13	34078242	34078243	-	cg31420953	II					chr13:34077688-34078152	46758932		Both	FALSE	CG	0	0	0	0.0762613	0.0463919	0.0298694	0.613225	0.00187926	0.0797748	0.0715748	0.00422393	0.0508121	0.0385645	0.00679765	0.0207627	0.0180566	0	0	26	27	20	25	36	29	3	3	101937	Q7TMM9	ENSMUST00000056427.9	chr13	34078207	34079507	1301	-	tss_1500	UCSC
cg31139617_BC11	chr12	111040398	111040399	-	cg31139617	I					chr12:111038403-111040347	34758933	48712172	Grn	FALSE	CG	0	0	0	0.0858374	0.0556472	0.0301902	0.545855	0.00467952	0.0964529	0.0752712	0.0105909	0.0593027	0.0489265	0.00582781	0.0159685	0.0355422	0	0	24.3333	22.6667	18	21	30	24	3	3	101237	Rcor1	XM_006515760.3	chr12	111038690	111115901	77212	+	tss_body	NCBI
cg31139617_BC11	chr12	111040398	111040399	-	cg31139617	I					chr12:111038403-111040347	34758933	48712172	Grn	FALSE	CG	0	0	0	0.0858374	0.0556472	0.0301902	0.545855	0.00467952	0.0964529	0.0752712	0.0105909	0.0593027	0.0489265	0.00582781	0.0159685	0.0355422	0	0	24.3333	22.6667	18	21	30	24	3	3	101237	Rcor1	NM_198023.2	chr12	111039797	111113389	73593	+	tss_body	NCBI
cg31139617_BC11	chr12	111040398	111040399	-	cg31139617	I					chr12:111038403-111040347	34758933	48712172	Grn	FALSE	CG	0	0	0	0.0858374	0.0556472	0.0301902	0.545855	0.00467952	0.0964529	0.0752712	0.0105909	0.0593027	0.0489265	0.00582781	0.0159685	0.0355422	0	0	24.3333	22.6667	18	21	30	24	3	3	101237	Q8CFE3	ENSMUST00000084968.13	chr12	111039350	111115901	76552	+	tss_body	UCSC
cg31139617_BC11	chr12	111040398	111040399	-	cg31139617	I					chr12:111038403-111040347	34758933	48712172	Grn	FALSE	CG	0	0	0	0.0858374	0.0556472	0.0301902	0.545855	0.00467952	0.0964529	0.0752712	0.0105909	0.0593027	0.0489265	0.00582781	0.0159685	0.0355422	0	0	24.3333	22.6667	18	21	30	24	3	3	101237	A0A140T8R7	ENSMUST00000116388.3	chr12	111039797	111113384	73588	+	tss_body	UCSC
cg31139617_BC11	chr12	111040398	111040399	-	cg31139617	I					chr12:111038403-111040347	34758933	48712172	Grn	FALSE	CG	0	0	0	0.0858374	0.0556472	0.0301902	0.545855	0.00467952	0.0964529	0.0752712	0.0105909	0.0593027	0.0489265	0.00582781	0.0159685	0.0355422	0	0	24.3333	22.6667	18	21	30	24	3	3	101237	chr12-111038403-111040347		chr12	111040347	111042347	2001	*	SShore	UCSC
cg45459294_TC21	chr8	22227196	22227197	+	cg45459294	II			chr8:22227233-22227497			59745158		Both	FALSE	CG	0	0	0	0.0659881	0.0356943	0.0302938	0.73376	0.00497404	0.073271	0.0539203	0.0105254	0.0460371	0.0240683	0.0110405	0.00788321	0.037157	0	0	18	25.3333	13	23	21	27	3	3	101020	Thsd1	XM_006509174.3	chr8	22225861	22260384	34524	+	tss_body	NCBI
cg45459294_TC21	chr8	22227196	22227197	+	cg45459294	II			chr8:22227233-22227497			59745158		Both	FALSE	CG	0	0	0	0.0659881	0.0356943	0.0302938	0.73376	0.00497404	0.073271	0.0539203	0.0105254	0.0460371	0.0240683	0.0110405	0.00788321	0.037157	0	0	18	25.3333	13	23	21	27	3	3	101020	Thsd1	XM_006509177.3	chr8	22226994	22260384	33391	+	tss_body	NCBI
cg45459294_TC21	chr8	22227196	22227197	+	cg45459294	II			chr8:22227233-22227497			59745158		Both	FALSE	CG	0	0	0	0.0659881	0.0356943	0.0302938	0.73376	0.00497404	0.073271	0.0539203	0.0105254	0.0460371	0.0240683	0.0110405	0.00788321	0.037157	0	0	18	25.3333	13	23	21	27	3	3	101020	Thsd1	XM_006509173.3	chr8	22226997	22260384	33388	+	tss_body	NCBI
cg45459294_TC21	chr8	22227196	22227197	+	cg45459294	II			chr8:22227233-22227497			59745158		Both	FALSE	CG	0	0	0	0.0659881	0.0356943	0.0302938	0.73376	0.00497404	0.073271	0.0539203	0.0105254	0.0460371	0.0240683	0.0110405	0.00788321	0.037157	0	0	18	25.3333	13	23	21	27	3	3	101020	Thsd1	NM_001205253.1	chr8	22227102	22227302	201	+	tss_200	NCBI
cg45459294_TC21	chr8	22227196	22227197	+	cg45459294	II			chr8:22227233-22227497			59745158		Both	FALSE	CG	0	0	0	0.0659881	0.0356943	0.0302938	0.73376	0.00497404	0.073271	0.0539203	0.0105254	0.0460371	0.0240683	0.0110405	0.00788321	0.037157	0	0	18	25.3333	13	23	21	27	3	3	101020	Thsd1	NM_001293688.1	chr8	22227102	22227302	201	+	tss_200	NCBI
cg45459294_TC21	chr8	22227196	22227197	+	cg45459294	II			chr8:22227233-22227497			59745158		Both	FALSE	CG	0	0	0	0.0659881	0.0356943	0.0302938	0.73376	0.00497404	0.073271	0.0539203	0.0105254	0.0460371	0.0240683	0.0110405	0.00788321	0.037157	0	0	18	25.3333	13	23	21	27	3	3	101020	Thsd1	NM_019576.2	chr8	22227102	22227302	201	+	tss_200	NCBI
cg45459294_TC21	chr8	22227196	22227197	+	cg45459294	II			chr8:22227233-22227497			59745158		Both	FALSE	CG	0	0	0	0.0659881	0.0356943	0.0302938	0.73376	0.00497404	0.073271	0.0539203	0.0105254	0.0460371	0.0240683	0.0110405	0.00788321	0.037157	0	0	18	25.3333	13	23	21	27	3	3	101020	chr8-22227233-22227497		chr8	22225233	22227233	2001	*	NShore	UCSC
cg45459294_TC21	chr8	22227196	22227197	+	cg45459294	II			chr8:22227233-22227497			59745158		Both	FALSE	CG	0	0	0	0.0659881	0.0356943	0.0302938	0.73376	0.00497404	0.073271	0.0539203	0.0105254	0.0460371	0.0240683	0.0110405	0.00788321	0.037157	0	0	18	25.3333	13	23	21	27	3	3	101020	A0A0R4J0U4	ENSMUST00000069828.9	chr8	22227112	22227312	201	+	tss_200	UCSC
cg45459294_TC21	chr8	22227196	22227197	+	cg45459294	II			chr8:22227233-22227497			59745158		Both	FALSE	CG	0	0	0	0.0659881	0.0356943	0.0302938	0.73376	0.00497404	0.073271	0.0539203	0.0105254	0.0460371	0.0240683	0.0110405	0.00788321	0.037157	0	0	18	25.3333	13	23	21	27	3	3	101020	G3XA27	ENSMUST00000160585.1	chr8	22227144	22227344	201	+	tss_200	UCSC
cg45459294_TC21	chr8	22227196	22227197	+	cg45459294	II			chr8:22227233-22227497			59745158		Both	FALSE	CG	0	0	0	0.0659881	0.0356943	0.0302938	0.73376	0.00497404	0.073271	0.0539203	0.0105254	0.0460371	0.0240683	0.0110405	0.00788321	0.037157	0	0	18	25.3333	13	23	21	27	3	3	101020	A0A1B0GT60	ENSMUST00000162447.1	chr8	22227161	22227361	201	+	tss_200	UCSC
cg37771183_BC21	chr1	171044380	171044381	-	cg37771183	II						79637401		Both	FALSE	CG	0	0	0	0.0781747	0.0478671	0.0303077	0.607623	0.00648735	0.0913718	0.0637871	0.0138308	0.0561933	0.0390796	0.00856618	0.00759371	0.0452667	0	0	29.3333	22.6667	28	18	31	28	3	3	100988
cg33714154_TC21	chr15	93595069	93595070	+	cg33714154	II			chr15:93595302-93596105			22764401		Both	FALSE	CG	0	0	0	0.0811993	0.0506531	0.0305463	0.588443	0.00711424	0.089669	0.0711851	0.00933829	0.0621369	0.0389113	0.0116149	0.00904815	0.04839	0	0	23	20.3333	14	17	30	24	3	3	100473	Prickle1	XM_006520265.1	chr15	93499110	93596266	97157	-	tss_body	NCBI
cg33714154_TC21	chr15	93595069	93595070	+	cg33714154	II			chr15:93595302-93596105			22764401		Both	FALSE	CG	0	0	0	0.0811993	0.0506531	0.0305463	0.588443	0.00711424	0.089669	0.0711851	0.00933829	0.0621369	0.0389113	0.0116149	0.00904815	0.04839	0	0	23	20.3333	14	17	30	24	3	3	100473	Prickle1	NM_001033217.4	chr15	93499113	93595891	96779	-	tss_body	NCBI
cg33714154_TC21	chr15	93595069	93595070	+	cg33714154	II			chr15:93595302-93596105			22764401		Both	FALSE	CG	0	0	0	0.0811993	0.0506531	0.0305463	0.588443	0.00711424	0.089669	0.0711851	0.00933829	0.0621369	0.0389113	0.0116149	0.00904815	0.04839	0	0	23	20.3333	14	17	30	24	3	3	100473	Q3U5C7	ENSMUST00000048982.10	chr15	93499113	93595891	96779	-	tss_body	UCSC
cg33714154_TC21	chr15	93595069	93595070	+	cg33714154	II			chr15:93595302-93596105			22764401		Both	FALSE	CG	0	0	0	0.0811993	0.0506531	0.0305463	0.588443	0.00711424	0.089669	0.0711851	0.00933829	0.0621369	0.0389113	0.0116149	0.00904815	0.04839	0	0	23	20.3333	14	17	30	24	3	3	100473	chr15-93595302-93596105		chr15	93593302	93595302	2001	*	NShore	UCSC
cg42722067_BC21	chr5	120777651	120777652	-	cg42722067	II						55743945		Both	FALSE	CG	0	0	0	0.0480875	0.0174514	0.0306361	1.08135	0.00228748	0.0603667	0.0375624	0.0115029	0.0267989	0.00848957	0.00916073	0.0107635	0.0209158	0	0	30	22.3333	23	22	34	23	3	3	100286	Oas3	NM_145226.2	chr5	120753097	120777659	24563	-	tss_body	NCBI
cg42722067_BC21	chr5	120777651	120777652	-	cg42722067	II						55743945		Both	FALSE	CG	0	0	0	0.0480875	0.0174514	0.0306361	1.08135	0.00228748	0.0603667	0.0375624	0.0115029	0.0267989	0.00848957	0.00916073	0.0107635	0.0209158	0	0	30	22.3333	23	22	34	23	3	3	100286	Q8VI93	ENSMUST00000044833.8	chr5	120753097	120777661	24565	-	tss_body	UCSC
cg42722067_BC21	chr5	120777651	120777652	-	cg42722067	II						55743945		Both	FALSE	CG	0	0	0	0.0480875	0.0174514	0.0306361	1.08135	0.00228748	0.0603667	0.0375624	0.0115029	0.0267989	0.00848957	0.00916073	0.0107635	0.0209158	0	0	30	22.3333	23	22	34	23	3	3	100286		ENSMUST00000201006.1	chr5	120777595	120777795	201	+	tss_200	UCSC
cg42722067_BC21	chr5	120777651	120777652	-	cg42722067	II						55743945		Both	FALSE	CG	0	0	0	0.0480875	0.0174514	0.0306361	1.08135	0.00228748	0.0603667	0.0375624	0.0115029	0.0267989	0.00848957	0.00916073	0.0107635	0.0209158	0	0	30	22.3333	23	22	34	23	3	3	100286		ENSMUST00000166703.1	chr5	120777640	120777840	201	-	tss_200	UCSC
cg38735122_TC21	chr2	101628617	101628618	+	cg38735122	II						61649911		Both	FALSE	CG	0	0	0	0.0740561	0.0433927	0.0306634	0.65471	0.00611618	0.0836578	0.0595515	0.0127792	0.0512086	0.0323697	0.0098204	0.00834287	0.0433511	0	0	25.3333	25	24	23	27	26	3	3	100221	B230118H07Rik	NM_026592.3	chr2	101560780	101628986	68207	-	tss_body	NCBI
cg38735122_TC21	chr2	101628617	101628618	+	cg38735122	II						61649911		Both	FALSE	CG	0	0	0	0.0740561	0.0433927	0.0306634	0.65471	0.00611618	0.0836578	0.0595515	0.0127792	0.0512086	0.0323697	0.0098204	0.00834287	0.0433511	0	0	25.3333	25	24	23	27	26	3	3	100221	B230118H07Rik	XM_006500095.3	chr2	101562113	101629332	67220	-	tss_body	NCBI
cg38735122_TC21	chr2	101628617	101628618	+	cg38735122	II						61649911		Both	FALSE	CG	0	0	0	0.0740561	0.0433927	0.0306634	0.65471	0.00611618	0.0836578	0.0595515	0.0127792	0.0512086	0.0323697	0.0098204	0.00834287	0.0433511	0	0	25.3333	25	24	23	27	26	3	3	100221	B230118H07Rik	XM_006500094.3	chr2	101562279	101629332	67054	-	tss_body	NCBI
cg38735122_TC21	chr2	101628617	101628618	+	cg38735122	II						61649911		Both	FALSE	CG	0	0	0	0.0740561	0.0433927	0.0306634	0.65471	0.00611618	0.0836578	0.0595515	0.0127792	0.0512086	0.0323697	0.0098204	0.00834287	0.0433511	0	0	25.3333	25	24	23	27	26	3	3	100221	Rag2	NM_009020.3	chr2	101624747	101632528	7782	+	tss_body	NCBI
cg38735122_TC21	chr2	101628617	101628618	+	cg38735122	II						61649911		Both	FALSE	CG	0	0	0	0.0740561	0.0433927	0.0306634	0.65471	0.00611618	0.0836578	0.0595515	0.0127792	0.0512086	0.0323697	0.0098204	0.00834287	0.0433511	0	0	25.3333	25	24	23	27	26	3	3	100221	Rag2	XM_017316606.1	chr2	101628221	101632522	4302	+	tss_body	NCBI
cg38735122_TC21	chr2	101628617	101628618	+	cg38735122	II						61649911		Both	FALSE	CG	0	0	0	0.0740561	0.0433927	0.0306634	0.65471	0.00611618	0.0836578	0.0595515	0.0127792	0.0512086	0.0323697	0.0098204	0.00834287	0.0433511	0	0	25.3333	25	24	23	27	26	3	3	100221	Q9CQI4	ENSMUST00000111231.9	chr2	101560780	101628990	68211	-	tss_body	UCSC
cg38735122_TC21	chr2	101628617	101628618	+	cg38735122	II						61649911		Both	FALSE	CG	0	0	0	0.0740561	0.0433927	0.0306634	0.65471	0.00611618	0.0836578	0.0595515	0.0127792	0.0512086	0.0323697	0.0098204	0.00834287	0.0433511	0	0	25.3333	25	24	23	27	26	3	3	100221	Q9CQI4	ENSMUST00000160037.7	chr2	101562123	101649532	87410	-	tss_body	UCSC
cg38735122_TC21	chr2	101628617	101628618	+	cg38735122	II						61649911		Both	FALSE	CG	0	0	0	0.0740561	0.0433927	0.0306634	0.65471	0.00611618	0.0836578	0.0595515	0.0127792	0.0512086	0.0323697	0.0098204	0.00834287	0.0433511	0	0	25.3333	25	24	23	27	26	3	3	100221	Q9CQI4	ENSMUST00000160722.7	chr2	101562123	101649532	87410	-	tss_body	UCSC
cg38735122_TC21	chr2	101628617	101628618	+	cg38735122	II						61649911		Both	FALSE	CG	0	0	0	0.0740561	0.0433927	0.0306634	0.65471	0.00611618	0.0836578	0.0595515	0.0127792	0.0512086	0.0323697	0.0098204	0.00834287	0.0433511	0	0	25.3333	25	24	23	27	26	3	3	100221	Z4YK27	ENSMUST00000099682.8	chr2	101562225	101628942	66718	-	tss_body	UCSC
cg38735122_TC21	chr2	101628617	101628618	+	cg38735122	II						61649911		Both	FALSE	CG	0	0	0	0.0740561	0.0433927	0.0306634	0.65471	0.00611618	0.0836578	0.0595515	0.0127792	0.0512086	0.0323697	0.0098204	0.00834287	0.0433511	0	0	25.3333	25	24	23	27	26	3	3	100221		ENSMUST00000177007.1	chr2	101609346	101629009	19664	-	tss_body	UCSC
cg38735122_TC21	chr2	101628617	101628618	+	cg38735122	II						61649911		Both	FALSE	CG	0	0	0	0.0740561	0.0433927	0.0306634	0.65471	0.00611618	0.0836578	0.0595515	0.0127792	0.0512086	0.0323697	0.0098204	0.00834287	0.0433511	0	0	25.3333	25	24	23	27	26	3	3	100221		ENSMUST00000177171.1	chr2	101610382	101649532	39151	-	tss_body	UCSC
cg38735122_TC21	chr2	101628617	101628618	+	cg38735122	II						61649911		Both	FALSE	CG	0	0	0	0.0740561	0.0433927	0.0306634	0.65471	0.00611618	0.0836578	0.0595515	0.0127792	0.0512086	0.0323697	0.0098204	0.00834287	0.0433511	0	0	25.3333	25	24	23	27	26	3	3	100221	Q542D1	ENSMUST00000044031.3	chr2	101624717	101632529	7813	+	tss_body	UCSC
cg38735122_TC21	chr2	101628617	101628618	+	cg38735122	II						61649911		Both	FALSE	CG	0	0	0	0.0740561	0.0433927	0.0306634	0.65471	0.00611618	0.0836578	0.0595515	0.0127792	0.0512086	0.0323697	0.0098204	0.00834287	0.0433511	0	0	25.3333	25	24	23	27	26	3	3	100221	Q542D1	ENSMUST00000111227.1	chr2	101624745	101631053	6309	+	tss_body	UCSC
cg38735122_TC21	chr2	101628617	101628618	+	cg38735122	II						61649911		Both	FALSE	CG	0	0	0	0.0740561	0.0433927	0.0306634	0.65471	0.00611618	0.0836578	0.0595515	0.0127792	0.0512086	0.0323697	0.0098204	0.00834287	0.0433511	0	0	25.3333	25	24	23	27	26	3	3	100221	I1E4Y3	ENSMUST00000128898.2	chr2	101628500	101629800	1301	-	tss_1500	UCSC
cg34759158_TC21	chr17	26414559	26414560	+	cg34759158	II	chr17:26414558-26415566					59767201		Both	FALSE	CG	0	0	0	0.0705617	0.0398655	0.0306962	0.692053	0.00346962	0.0807027	0.0548819	0.0137727	0.0476553	0.03353	0.00717405	0.00722665	0.0284686	0	0	21.6667	27.3333	16	24	25	29	3	3	100150	Neurl1b	NM_001081656.2	chr17	26413464	26414764	1301	+	tss_1500	NCBI
cg34759158_TC21	chr17	26414559	26414560	+	cg34759158	II	chr17:26414558-26415566					59767201		Both	FALSE	CG	0	0	0	0.0705617	0.0398655	0.0306962	0.692053	0.00346962	0.0807027	0.0548819	0.0137727	0.0476553	0.03353	0.00717405	0.00722665	0.0284686	0	0	21.6667	27.3333	16	24	25	29	3	3	100150	S4R1Y0	ENSMUST00000182897.7	chr17	26413328	26414628	1301	+	tss_1500	UCSC
cg34759158_TC21	chr17	26414559	26414560	+	cg34759158	II	chr17:26414558-26415566					59767201		Both	FALSE	CG	0	0	0	0.0705617	0.0398655	0.0306962	0.692053	0.00346962	0.0807027	0.0548819	0.0137727	0.0476553	0.03353	0.00717405	0.00722665	0.0284686	0	0	21.6667	27.3333	16	24	25	29	3	3	100150	S4R1D7	ENSMUST00000183077.7	chr17	26413328	26414628	1301	+	tss_1500	UCSC
cg34759158_TC21	chr17	26414559	26414560	+	cg34759158	II	chr17:26414558-26415566					59767201		Both	FALSE	CG	0	0	0	0.0705617	0.0398655	0.0306962	0.692053	0.00346962	0.0807027	0.0548819	0.0137727	0.0476553	0.03353	0.00717405	0.00722665	0.0284686	0	0	21.6667	27.3333	16	24	25	29	3	3	100150	Q0MW30	ENSMUST00000053020.7	chr17	26413464	26414764	1301	+	tss_1500	UCSC
cg34759158_TC21	chr17	26414559	26414560	+	cg34759158	II	chr17:26414558-26415566					59767201		Both	FALSE	CG	0	0	0	0.0705617	0.0398655	0.0306962	0.692053	0.00346962	0.0807027	0.0548819	0.0137727	0.0476553	0.03353	0.00717405	0.00722665	0.0284686	0	0	21.6667	27.3333	16	24	25	29	3	3	100150	chr17-26414558-26415566		chr17	26414558	26415566	1009	*	Island	UCSC
cg42406097_BC21	chr5	90930990	90930991	-	cg42406097	II			chr5:90931120-90931445			40799869		Both	FALSE	CG	0	0	0	0.0666244	0.035873	0.0307513	0.740157	0.005934	0.084456	0.0512228	0.0167493	0.0469739	0.0275149	0.0100152	0.00424892	0.0423857	0	0	30.6667	35	29	31	33	39	3	3	100047	Mthfd2l	NM_026788.1	chr5	90929695	90930995	1301	+	tss_1500	NCBI
cg42406097_BC21	chr5	90930990	90930991	-	cg42406097	II			chr5:90931120-90931445			40799869		Both	FALSE	CG	0	0	0	0.0666244	0.035873	0.0307513	0.740157	0.005934	0.084456	0.0512228	0.0167493	0.0469739	0.0275149	0.0100152	0.00424892	0.0423857	0	0	30.6667	35	29	31	33	39	3	3	100047	Mthfd2l	XM_006535178.3	chr5	90929725	90931025	1301	+	tss_1500	NCBI
cg42406097_BC21	chr5	90930990	90930991	-	cg42406097	II			chr5:90931120-90931445			40799869		Both	FALSE	CG	0	0	0	0.0666244	0.035873	0.0307513	0.740157	0.005934	0.084456	0.0512228	0.0167493	0.0469739	0.0275149	0.0100152	0.00424892	0.0423857	0	0	30.6667	35	29	31	33	39	3	3	100047	Mthfd2l	XM_006535177.3	chr5	90929725	90931025	1301	+	tss_1500	NCBI
cg42406097_BC21	chr5	90930990	90930991	-	cg42406097	II			chr5:90931120-90931445			40799869		Both	FALSE	CG	0	0	0	0.0666244	0.035873	0.0307513	0.740157	0.005934	0.084456	0.0512228	0.0167493	0.0469739	0.0275149	0.0100152	0.00424892	0.0423857	0	0	30.6667	35	29	31	33	39	3	3	100047	Mthfd2l	XM_006535176.3	chr5	90929725	90931025	1301	+	tss_1500	NCBI
cg42406097_BC21	chr5	90930990	90930991	-	cg42406097	II			chr5:90931120-90931445			40799869		Both	FALSE	CG	0	0	0	0.0666244	0.035873	0.0307513	0.740157	0.005934	0.084456	0.0512228	0.0167493	0.0469739	0.0275149	0.0100152	0.00424892	0.0423857	0	0	30.6667	35	29	31	33	39	3	3	100047	Mthfd2l	XR_001784735.1	chr5	90929725	90931025	1301	+	tss_1500	NCBI
cg42406097_BC21	chr5	90930990	90930991	-	cg42406097	II			chr5:90931120-90931445			40799869		Both	FALSE	CG	0	0	0	0.0666244	0.035873	0.0307513	0.740157	0.005934	0.084456	0.0512228	0.0167493	0.0469739	0.0275149	0.0100152	0.00424892	0.0423857	0	0	30.6667	35	29	31	33	39	3	3	100047	chr5-90931120-90931445		chr5	90929120	90931120	2001	*	NShore	UCSC
cg42406097_BC21	chr5	90930990	90930991	-	cg42406097	II			chr5:90931120-90931445			40799869		Both	FALSE	CG	0	0	0	0.0666244	0.035873	0.0307513	0.740157	0.005934	0.084456	0.0512228	0.0167493	0.0469739	0.0275149	0.0100152	0.00424892	0.0423857	0	0	30.6667	35	29	31	33	39	3	3	100047	A0A0J9YUR4	ENSMUST00000202781.1	chr5	90929755	90931055	1301	+	tss_1500	UCSC
cg42406097_BC21	chr5	90930990	90930991	-	cg42406097	II			chr5:90931120-90931445			40799869		Both	FALSE	CG	0	0	0	0.0666244	0.035873	0.0307513	0.740157	0.005934	0.084456	0.0512228	0.0167493	0.0469739	0.0275149	0.0100152	0.00424892	0.0423857	0	0	30.6667	35	29	31	33	39	3	3	100047	D3YZG8	ENSMUST00000071652.5	chr5	90929779	90931079	1301	+	tss_1500	UCSC
cg42406097_BC21	chr5	90930990	90930991	-	cg42406097	II			chr5:90931120-90931445			40799869		Both	FALSE	CG	0	0	0	0.0666244	0.035873	0.0307513	0.740157	0.005934	0.084456	0.0512228	0.0167493	0.0469739	0.0275149	0.0100152	0.00424892	0.0423857	0	0	30.6667	35	29	31	33	39	3	3	100047		ENSMUST00000202852.1	chr5	90930916	90931116	201	+	tss_200	UCSC
cg39615134_BC21	chr3	32366080	32366081	-	cg39615134	II					chr3:32365290-32365820	45770402		Both	FALSE	CG	0	0	0	0.0729424	0.042047	0.0308954	0.672296	0.00348472	0.0878485	0.0550754	0.016586	0.0431177	0.0414891	0.000927548	0.0119577	0.0285594	0	0	21.6667	23	15	21	25	27	3	3	99719	4930429B21Rik	NR_027966.1	chr3	32365488	32367438	1951	+	tss_body	NCBI
cg39615134_BC21	chr3	32366080	32366081	-	cg39615134	II					chr3:32365290-32365820	45770402		Both	FALSE	CG	0	0	0	0.0729424	0.042047	0.0308954	0.672296	0.00348472	0.0878485	0.0550754	0.016586	0.0431177	0.0414891	0.000927548	0.0119577	0.0285594	0	0	21.6667	23	15	21	25	27	3	3	99719	Zmat3	XM_006535441.3	chr3	32365824	32367124	1301	-	tss_1500	NCBI
cg39615134_BC21	chr3	32366080	32366081	-	cg39615134	II					chr3:32365290-32365820	45770402		Both	FALSE	CG	0	0	0	0.0729424	0.042047	0.0308954	0.672296	0.00348472	0.0878485	0.0550754	0.016586	0.0431177	0.0414891	0.000927548	0.0119577	0.0285594	0	0	21.6667	23	15	21	25	27	3	3	99719	Zmat3	NM_009517.2	chr3	32365865	32367165	1301	-	tss_1500	NCBI
cg39615134_BC21	chr3	32366080	32366081	-	cg39615134	II					chr3:32365290-32365820	45770402		Both	FALSE	CG	0	0	0	0.0729424	0.042047	0.0308954	0.672296	0.00348472	0.0878485	0.0550754	0.016586	0.0431177	0.0414891	0.000927548	0.0119577	0.0285594	0	0	21.6667	23	15	21	25	27	3	3	99719	A0A0A6YWE0	ENSMUST00000139660.1	chr3	32365660	32366960	1301	-	tss_1500	UCSC
cg39615134_BC21	chr3	32366080	32366081	-	cg39615134	II					chr3:32365290-32365820	45770402		Both	FALSE	CG	0	0	0	0.0729424	0.042047	0.0308954	0.672296	0.00348472	0.0878485	0.0550754	0.016586	0.0431177	0.0414891	0.000927548	0.0119577	0.0285594	0	0	21.6667	23	15	21	25	27	3	3	99719	B9EI21	ENSMUST00000168566.2	chr3	32365820	32367120	1301	-	tss_1500	UCSC
cg39615134_BC21	chr3	32366080	32366081	-	cg39615134	II					chr3:32365290-32365820	45770402		Both	FALSE	CG	0	0	0	0.0729424	0.042047	0.0308954	0.672296	0.00348472	0.0878485	0.0550754	0.016586	0.0431177	0.0414891	0.000927548	0.0119577	0.0285594	0	0	21.6667	23	15	21	25	27	3	3	99719	chr3-32365290-32365820		chr3	32365820	32367820	2001	*	SShore	UCSC
cg39615134_BC21	chr3	32366080	32366081	-	cg39615134	II					chr3:32365290-32365820	45770402		Both	FALSE	CG	0	0	0	0.0729424	0.042047	0.0308954	0.672296	0.00348472	0.0878485	0.0550754	0.016586	0.0431177	0.0414891	0.000927548	0.0119577	0.0285594	0	0	21.6667	23	15	21	25	27	3	3	99719	B9EI21	ENSMUST00000029199.10	chr3	32365878	32367178	1301	-	tss_1500	UCSC
cg39615134_BC21	chr3	32366080	32366081	-	cg39615134	II					chr3:32365290-32365820	45770402		Both	FALSE	CG	0	0	0	0.0729424	0.042047	0.0308954	0.672296	0.00348472	0.0878485	0.0550754	0.016586	0.0431177	0.0414891	0.000927548	0.0119577	0.0285594	0	0	21.6667	23	15	21	25	27	3	3	99719		ENSMUST00000195055.1	chr3	32366014	32366214	201	-	tss_200	UCSC
cg31647134_TC21	chr13	56135782	56135783	+	cg31647134	II	chr13:56134753-56135783				chr13:56134753-56135783	3645840		Both	FALSE	CG	0	0	0	0.0951926	0.0642548	0.0309378	0.502477	0.00529878	0.105822	0.0841552	0.010839	0.0669607	0.0627687	0.00234709	0.0171946	0.038968	0	0	24.3333	25	22	21	26	30	3	3	99618	H2afy	XR_382440.2	chr13	56135626	56135826	201	-	tss_200	NCBI
cg31647134_TC21	chr13	56135782	56135783	+	cg31647134	II	chr13:56134753-56135783				chr13:56134753-56135783	3645840		Both	FALSE	CG	0	0	0	0.0951926	0.0642548	0.0309378	0.502477	0.00529878	0.105822	0.0841552	0.010839	0.0669607	0.0627687	0.00234709	0.0171946	0.038968	0	0	24.3333	25	22	21	26	30	3	3	99618	H2afy	XR_001780785.1	chr13	56135626	56135826	201	-	tss_200	NCBI
cg31647134_TC21	chr13	56135782	56135783	+	cg31647134	II	chr13:56134753-56135783				chr13:56134753-56135783	3645840		Both	FALSE	CG	0	0	0	0.0951926	0.0642548	0.0309378	0.502477	0.00529878	0.105822	0.0841552	0.010839	0.0669607	0.0627687	0.00234709	0.0171946	0.038968	0	0	24.3333	25	22	21	26	30	3	3	99618	H2afy	XR_001780784.1	chr13	56135626	56135826	201	-	tss_200	NCBI
cg31647134_TC21	chr13	56135782	56135783	+	cg31647134	II	chr13:56134753-56135783				chr13:56134753-56135783	3645840		Both	FALSE	CG	0	0	0	0.0951926	0.0642548	0.0309378	0.502477	0.00529878	0.105822	0.0841552	0.010839	0.0669607	0.0627687	0.00234709	0.0171946	0.038968	0	0	24.3333	25	22	21	26	30	3	3	99618	H2afy	XR_001780786.1	chr13	56135626	56135826	201	-	tss_200	NCBI
cg31647134_TC21	chr13	56135782	56135783	+	cg31647134	II	chr13:56134753-56135783				chr13:56134753-56135783	3645840		Both	FALSE	CG	0	0	0	0.0951926	0.0642548	0.0309378	0.502477	0.00529878	0.105822	0.0841552	0.010839	0.0669607	0.0627687	0.00234709	0.0171946	0.038968	0	0	24.3333	25	22	21	26	30	3	3	99618	H2afy	XM_006517257.3	chr13	56135626	56135826	201	-	tss_200	NCBI
cg31647134_TC21	chr13	56135782	56135783	+	cg31647134	II	chr13:56134753-56135783				chr13:56134753-56135783	3645840		Both	FALSE	CG	0	0	0	0.0951926	0.0642548	0.0309378	0.502477	0.00529878	0.105822	0.0841552	0.010839	0.0669607	0.0627687	0.00234709	0.0171946	0.038968	0	0	24.3333	25	22	21	26	30	3	3	99618	H2afy	XM_006517258.3	chr13	56135626	56135826	201	-	tss_200	NCBI
cg31647134_TC21	chr13	56135782	56135783	+	cg31647134	II	chr13:56134753-56135783				chr13:56134753-56135783	3645840		Both	FALSE	CG	0	0	0	0.0951926	0.0642548	0.0309378	0.502477	0.00529878	0.105822	0.0841552	0.010839	0.0669607	0.0627687	0.00234709	0.0171946	0.038968	0	0	24.3333	25	22	21	26	30	3	3	99618	H2afy	NM_012015.2	chr13	56135750	56137050	1301	-	tss_1500	NCBI
cg31647134_TC21	chr13	56135782	56135783	+	cg31647134	II	chr13:56134753-56135783				chr13:56134753-56135783	3645840		Both	FALSE	CG	0	0	0	0.0951926	0.0642548	0.0309378	0.502477	0.00529878	0.105822	0.0841552	0.010839	0.0669607	0.0627687	0.00234709	0.0171946	0.038968	0	0	24.3333	25	22	21	26	30	3	3	99618	H2afy	NM_001159514.1	chr13	56135750	56137050	1301	-	tss_1500	NCBI
cg31647134_TC21	chr13	56135782	56135783	+	cg31647134	II	chr13:56134753-56135783				chr13:56134753-56135783	3645840		Both	FALSE	CG	0	0	0	0.0951926	0.0642548	0.0309378	0.502477	0.00529878	0.105822	0.0841552	0.010839	0.0669607	0.0627687	0.00234709	0.0171946	0.038968	0	0	24.3333	25	22	21	26	30	3	3	99618	H2afy	NM_001159513.1	chr13	56135750	56137050	1301	-	tss_1500	NCBI
cg31647134_TC21	chr13	56135782	56135783	+	cg31647134	II	chr13:56134753-56135783				chr13:56134753-56135783	3645840		Both	FALSE	CG	0	0	0	0.0951926	0.0642548	0.0309378	0.502477	0.00529878	0.105822	0.0841552	0.010839	0.0669607	0.0627687	0.00234709	0.0171946	0.038968	0	0	24.3333	25	22	21	26	30	3	3	99618	H2afy	NM_001159515.1	chr13	56135750	56137050	1301	-	tss_1500	NCBI
cg31647134_TC21	chr13	56135782	56135783	+	cg31647134	II	chr13:56134753-56135783				chr13:56134753-56135783	3645840		Both	FALSE	CG	0	0	0	0.0951926	0.0642548	0.0309378	0.502477	0.00529878	0.105822	0.0841552	0.010839	0.0669607	0.0627687	0.00234709	0.0171946	0.038968	0	0	24.3333	25	22	21	26	30	3	3	99618		ENSMUST00000154778.7	chr13	56104429	56136361	31933	-	tss_body	UCSC
cg31647134_TC21	chr13	56135782	56135783	+	cg31647134	II	chr13:56134753-56135783				chr13:56134753-56135783	3645840		Both	FALSE	CG	0	0	0	0.0951926	0.0642548	0.0309378	0.502477	0.00529878	0.105822	0.0841552	0.010839	0.0669607	0.0627687	0.00234709	0.0171946	0.038968	0	0	24.3333	25	22	21	26	30	3	3	99618	chr13-56134753-56135783		chr13	56134753	56135783	1031	*	Island	UCSC
cg31647134_TC21	chr13	56135782	56135783	+	cg31647134	II	chr13:56134753-56135783				chr13:56134753-56135783	3645840		Both	FALSE	CG	0	0	0	0.0951926	0.0642548	0.0309378	0.502477	0.00529878	0.105822	0.0841552	0.010839	0.0669607	0.0627687	0.00234709	0.0171946	0.038968	0	0	24.3333	25	22	21	26	30	3	3	99618		ENSMUST00000154564.1	chr13	56135025	56136325	1301	-	tss_1500	UCSC
cg31647134_TC21	chr13	56135782	56135783	+	cg31647134	II	chr13:56134753-56135783				chr13:56134753-56135783	3645840		Both	FALSE	CG	0	0	0	0.0951926	0.0642548	0.0309378	0.502477	0.00529878	0.105822	0.0841552	0.010839	0.0669607	0.0627687	0.00234709	0.0171946	0.038968	0	0	24.3333	25	22	21	26	30	3	3	99618	Q9QZQ8	ENSMUST00000016081.12	chr13	56135631	56135831	201	-	tss_200	UCSC
cg31647134_TC21	chr13	56135782	56135783	+	cg31647134	II	chr13:56134753-56135783				chr13:56134753-56135783	3645840		Both	FALSE	CG	0	0	0	0.0951926	0.0642548	0.0309378	0.502477	0.00529878	0.105822	0.0841552	0.010839	0.0669607	0.0627687	0.00234709	0.0171946	0.038968	0	0	24.3333	25	22	21	26	30	3	3	99618		ENSMUST00000141031.7	chr13	56135640	56136940	1301	-	tss_1500	UCSC
cg31647134_TC21	chr13	56135782	56135783	+	cg31647134	II	chr13:56134753-56135783				chr13:56134753-56135783	3645840		Both	FALSE	CG	0	0	0	0.0951926	0.0642548	0.0309378	0.502477	0.00529878	0.105822	0.0841552	0.010839	0.0669607	0.0627687	0.00234709	0.0171946	0.038968	0	0	24.3333	25	22	21	26	30	3	3	99618	Q9QZQ8	ENSMUST00000045788.8	chr13	56135730	56137030	1301	-	tss_1500	UCSC
cg31647134_TC21	chr13	56135782	56135783	+	cg31647134	II	chr13:56134753-56135783				chr13:56134753-56135783	3645840		Both	FALSE	CG	0	0	0	0.0951926	0.0642548	0.0309378	0.502477	0.00529878	0.105822	0.0841552	0.010839	0.0669607	0.0627687	0.00234709	0.0171946	0.038968	0	0	24.3333	25	22	21	26	30	3	3	99618		ENSMUST00000139511.7	chr13	56135730	56137030	1301	-	tss_1500	UCSC
cg31647134_TC21	chr13	56135782	56135783	+	cg31647134	II	chr13:56134753-56135783				chr13:56134753-56135783	3645840		Both	FALSE	CG	0	0	0	0.0951926	0.0642548	0.0309378	0.502477	0.00529878	0.105822	0.0841552	0.010839	0.0669607	0.0627687	0.00234709	0.0171946	0.038968	0	0	24.3333	25	22	21	26	30	3	3	99618	chr13-56134753-56135783		chr13	56135783	56137783	2001	*	SShore	UCSC
cg30570838_BC21	chr12	40038278	40038279	-	cg30570838	II					chr12:40037326-40038224	61783116		Both	FALSE	CG	0	0	0	0.0787132	0.0477542	0.030959	0.619223	0.00223465	0.0904799	0.0705343	0.0104456	0.054093	0.0442186	0.00550173	0.0164414	0.0205458	0	0	24.3333	26.6667	20	19	29	32	3	3	99569	Arl4a	NM_007487.3	chr12	40037576	40038876	1301	-	tss_1500	NCBI
cg30570838_BC21	chr12	40038278	40038279	-	cg30570838	II					chr12:40037326-40038224	61783116		Both	FALSE	CG	0	0	0	0.0787132	0.0477542	0.030959	0.619223	0.00223465	0.0904799	0.0705343	0.0104456	0.054093	0.0442186	0.00550173	0.0164414	0.0205458	0	0	24.3333	26.6667	20	19	29	32	3	3	99569	Arl4aos	XR_001780603.1	chr12	40038117	40041019	2903	+	tss_body	NCBI
cg30570838_BC21	chr12	40038278	40038279	-	cg30570838	II					chr12:40037326-40038224	61783116		Both	FALSE	CG	0	0	0	0.0787132	0.0477542	0.030959	0.619223	0.00223465	0.0904799	0.0705343	0.0104456	0.054093	0.0442186	0.00550173	0.0164414	0.0205458	0	0	24.3333	26.6667	20	19	29	32	3	3	99569	Arl4aos	XR_381465.3	chr12	40038117	40041019	2903	+	tss_body	NCBI
cg30570838_BC21	chr12	40038278	40038279	-	cg30570838	II					chr12:40037326-40038224	61783116		Both	FALSE	CG	0	0	0	0.0787132	0.0477542	0.030959	0.619223	0.00223465	0.0904799	0.0705343	0.0104456	0.054093	0.0442186	0.00550173	0.0164414	0.0205458	0	0	24.3333	26.6667	20	19	29	32	3	3	99569	Arl4aos	XR_381466.3	chr12	40038117	40042612	4496	+	tss_body	NCBI
cg30570838_BC21	chr12	40038278	40038279	-	cg30570838	II					chr12:40037326-40038224	61783116		Both	FALSE	CG	0	0	0	0.0787132	0.0477542	0.030959	0.619223	0.00223465	0.0904799	0.0705343	0.0104456	0.054093	0.0442186	0.00550173	0.0164414	0.0205458	0	0	24.3333	26.6667	20	19	29	32	3	3	99569	Arl4a	NM_001039515.1	chr12	40038187	40039487	1301	-	tss_1500	NCBI
cg30570838_BC21	chr12	40038278	40038279	-	cg30570838	II					chr12:40037326-40038224	61783116		Both	FALSE	CG	0	0	0	0.0787132	0.0477542	0.030959	0.619223	0.00223465	0.0904799	0.0705343	0.0104456	0.054093	0.0442186	0.00550173	0.0164414	0.0205458	0	0	24.3333	26.6667	20	19	29	32	3	3	99569	G3UVX1	ENSMUST00000144910.1	chr12	40037567	40038867	1301	-	tss_1500	UCSC
cg30570838_BC21	chr12	40038278	40038279	-	cg30570838	II					chr12:40037326-40038224	61783116		Both	FALSE	CG	0	0	0	0.0787132	0.0477542	0.030959	0.619223	0.00223465	0.0904799	0.0705343	0.0104456	0.054093	0.0442186	0.00550173	0.0164414	0.0205458	0	0	24.3333	26.6667	20	19	29	32	3	3	99569	G3UVX1	ENSMUST00000136441.7	chr12	40037576	40038876	1301	-	tss_1500	UCSC
cg30570838_BC21	chr12	40038278	40038279	-	cg30570838	II					chr12:40037326-40038224	61783116		Both	FALSE	CG	0	0	0	0.0787132	0.0477542	0.030959	0.619223	0.00223465	0.0904799	0.0705343	0.0104456	0.054093	0.0442186	0.00550173	0.0164414	0.0205458	0	0	24.3333	26.6667	20	19	29	32	3	3	99569	P61213	ENSMUST00000146905.1	chr12	40037629	40038929	1301	-	tss_1500	UCSC
cg30570838_BC21	chr12	40038278	40038279	-	cg30570838	II					chr12:40037326-40038224	61783116		Both	FALSE	CG	0	0	0	0.0787132	0.0477542	0.030959	0.619223	0.00223465	0.0904799	0.0705343	0.0104456	0.054093	0.0442186	0.00550173	0.0164414	0.0205458	0	0	24.3333	26.6667	20	19	29	32	3	3	99569		ENSMUST00000135883.1	chr12	40038098	40040027	1930	+	tss_body	UCSC
cg30570838_BC21	chr12	40038278	40038279	-	cg30570838	II					chr12:40037326-40038224	61783116		Both	FALSE	CG	0	0	0	0.0787132	0.0477542	0.030959	0.619223	0.00223465	0.0904799	0.0705343	0.0104456	0.054093	0.0442186	0.00550173	0.0164414	0.0205458	0	0	24.3333	26.6667	20	19	29	32	3	3	99569	chr12-40037326-40038224		chr12	40038224	40040224	2001	*	SShore	UCSC
cg30570838_BC21	chr12	40038278	40038279	-	cg30570838	II					chr12:40037326-40038224	61783116		Both	FALSE	CG	0	0	0	0.0787132	0.0477542	0.030959	0.619223	0.00223465	0.0904799	0.0705343	0.0104456	0.054093	0.0442186	0.00550173	0.0164414	0.0205458	0	0	24.3333	26.6667	20	19	29	32	3	3	99569	P61213	ENSMUST00000101472.3	chr12	40038225	40039525	1301	-	tss_1500	UCSC
cg40372509_BC21	chr3	135691790	135691791	-	cg40372509	II					chr3:135690883-135691635	74687117		Both	FALSE	CG	0	0	0	0.0610506	0.0300492	0.0310014	0.827072	0.000519246	0.0747054	0.0519548	0.012041	0.033705	0.0263408	0.00368239	0.0182498	0.00689412	0	0	20.6667	22.3333	20	17	22	26	3	3	99472	Nfkb1	XM_006501106.2	chr3	135584654	135691982	107329	-	tss_body	NCBI
cg40372509_BC21	chr3	135691790	135691791	-	cg40372509	II					chr3:135690883-135691635	74687117		Both	FALSE	CG	0	0	0	0.0610506	0.0300492	0.0310014	0.827072	0.000519246	0.0747054	0.0519548	0.012041	0.033705	0.0263408	0.00368239	0.0182498	0.00689412	0	0	20.6667	22.3333	20	17	22	26	3	3	99472	Nfkb1	XM_006501107.1	chr3	135691420	135692720	1301	-	tss_1500	NCBI
cg40372509_BC21	chr3	135691790	135691791	-	cg40372509	II					chr3:135690883-135691635	74687117		Both	FALSE	CG	0	0	0	0.0610506	0.0300492	0.0310014	0.827072	0.000519246	0.0747054	0.0519548	0.012041	0.033705	0.0263408	0.00368239	0.0182498	0.00689412	0	0	20.6667	22.3333	20	17	22	26	3	3	99472	Nfkb1	NM_008689.2	chr3	135691747	135693047	1301	-	tss_1500	NCBI
cg40372509_BC21	chr3	135691790	135691791	-	cg40372509	II					chr3:135690883-135691635	74687117		Both	FALSE	CG	0	0	0	0.0610506	0.0300492	0.0310014	0.827072	0.000519246	0.0747054	0.0519548	0.012041	0.033705	0.0263408	0.00368239	0.0182498	0.00689412	0	0	20.6667	22.3333	20	17	22	26	3	3	99472	chr3-135690883-135691635		chr3	135691635	135693635	2001	*	SShore	UCSC
cg40372509_BC21	chr3	135691790	135691791	-	cg40372509	II					chr3:135690883-135691635	74687117		Both	FALSE	CG	0	0	0	0.0610506	0.0300492	0.0310014	0.827072	0.000519246	0.0747054	0.0519548	0.012041	0.033705	0.0263408	0.00368239	0.0182498	0.00689412	0	0	20.6667	22.3333	20	17	22	26	3	3	99472	P25799	ENSMUST00000029812.13	chr3	135691746	135693046	1301	-	tss_1500	UCSC
cg40372509_BC21	chr3	135691790	135691791	-	cg40372509	II					chr3:135690883-135691635	74687117		Both	FALSE	CG	0	0	0	0.0610506	0.0300492	0.0310014	0.827072	0.000519246	0.0747054	0.0519548	0.012041	0.033705	0.0263408	0.00368239	0.0182498	0.00689412	0	0	20.6667	22.3333	20	17	22	26	3	3	99472		ENSMUST00000138602.2	chr3	135691747	135693047	1301	-	tss_1500	UCSC
cg34720117_TC21	chr17	23576507	23576508	+	cg34720117	II	chr17:23576154-23576825					94719581		Both	FALSE	CG	0	0	0	0.929759	0.898724	0.0310358	0.0484498	0.00445859	0.933241	0.927809	0.00302267	0.901762	0.89501	0.00342634	0.0260466	0.0343171	0	0	24	24.6667	22	20	25	31	3	3	142530	Zfp13	XM_011246420.2	chr17	23575843	23586261	10419	-	tss_body	NCBI
cg34720117_TC21	chr17	23576507	23576508	+	cg34720117	II	chr17:23576154-23576825					94719581		Both	FALSE	CG	0	0	0	0.929759	0.898724	0.0310358	0.0484498	0.00445859	0.933241	0.927809	0.00302267	0.901762	0.89501	0.00342634	0.0260466	0.0343171	0	0	24	24.6667	22	20	25	31	3	3	142530	Zfp13	XM_006524205.3	chr17	23575843	23586261	10419	-	tss_body	NCBI
cg34720117_TC21	chr17	23576507	23576508	+	cg34720117	II	chr17:23576154-23576825					94719581		Both	FALSE	CG	0	0	0	0.929759	0.898724	0.0310358	0.0484498	0.00445859	0.933241	0.927809	0.00302267	0.901762	0.89501	0.00342634	0.0260466	0.0343171	0	0	24	24.6667	22	20	25	31	3	3	142530	Zfp13	XM_006524209.3	chr17	23575843	23586261	10419	-	tss_body	NCBI
cg34720117_TC21	chr17	23576507	23576508	+	cg34720117	II	chr17:23576154-23576825					94719581		Both	FALSE	CG	0	0	0	0.929759	0.898724	0.0310358	0.0484498	0.00445859	0.933241	0.927809	0.00302267	0.901762	0.89501	0.00342634	0.0260466	0.0343171	0	0	24	24.6667	22	20	25	31	3	3	142530	Zfp13	XM_011246422.2	chr17	23575843	23586261	10419	-	tss_body	NCBI
cg34720117_TC21	chr17	23576507	23576508	+	cg34720117	II	chr17:23576154-23576825					94719581		Both	FALSE	CG	0	0	0	0.929759	0.898724	0.0310358	0.0484498	0.00445859	0.933241	0.927809	0.00302267	0.901762	0.89501	0.00342634	0.0260466	0.0343171	0	0	24	24.6667	22	20	25	31	3	3	142530	Zfp13	XM_006524211.3	chr17	23575843	23586261	10419	-	tss_body	NCBI
cg34720117_TC21	chr17	23576507	23576508	+	cg34720117	II	chr17:23576154-23576825					94719581		Both	FALSE	CG	0	0	0	0.929759	0.898724	0.0310358	0.0484498	0.00445859	0.933241	0.927809	0.00302267	0.901762	0.89501	0.00342634	0.0260466	0.0343171	0	0	24	24.6667	22	20	25	31	3	3	142530	Zfp13	XM_011246421.2	chr17	23575843	23599538	23696	-	tss_body	NCBI
cg34720117_TC21	chr17	23576507	23576508	+	cg34720117	II	chr17:23576154-23576825					94719581		Both	FALSE	CG	0	0	0	0.929759	0.898724	0.0310358	0.0484498	0.00445859	0.933241	0.927809	0.00302267	0.901762	0.89501	0.00342634	0.0260466	0.0343171	0	0	24	24.6667	22	20	25	31	3	3	142530	Zfp13	XM_006524210.3	chr17	23575843	23599755	23913	-	tss_body	NCBI
cg34720117_TC21	chr17	23576507	23576508	+	cg34720117	II	chr17:23576154-23576825					94719581		Both	FALSE	CG	0	0	0	0.929759	0.898724	0.0310358	0.0484498	0.00445859	0.933241	0.927809	0.00302267	0.901762	0.89501	0.00342634	0.0260466	0.0343171	0	0	24	24.6667	22	20	25	31	3	3	142530	Zfp13	XM_011246423.2	chr17	23575843	23599755	23913	-	tss_body	NCBI
cg34720117_TC21	chr17	23576507	23576508	+	cg34720117	II	chr17:23576154-23576825					94719581		Both	FALSE	CG	0	0	0	0.929759	0.898724	0.0310358	0.0484498	0.00445859	0.933241	0.927809	0.00302267	0.901762	0.89501	0.00342634	0.0260466	0.0343171	0	0	24	24.6667	22	20	25	31	3	3	142530	Zfp13	NM_011747.2	chr17	23575851	23599487	23637	-	tss_body	NCBI
cg34720117_TC21	chr17	23576507	23576508	+	cg34720117	II	chr17:23576154-23576825					94719581		Both	FALSE	CG	0	0	0	0.929759	0.898724	0.0310358	0.0484498	0.00445859	0.933241	0.927809	0.00302267	0.901762	0.89501	0.00342634	0.0260466	0.0343171	0	0	24	24.6667	22	20	25	31	3	3	142530	P10754	ENSMUST00000115516.10	chr17	23575843	23586232	10390	-	tss_body	UCSC
cg34720117_TC21	chr17	23576507	23576508	+	cg34720117	II	chr17:23576154-23576825					94719581		Both	FALSE	CG	0	0	0	0.929759	0.898724	0.0310358	0.0484498	0.00445859	0.933241	0.927809	0.00302267	0.901762	0.89501	0.00342634	0.0260466	0.0343171	0	0	24	24.6667	22	20	25	31	3	3	142530	P10754	ENSMUST00000057029.4	chr17	23575851	23599487	23637	-	tss_body	UCSC
cg34720117_TC21	chr17	23576507	23576508	+	cg34720117	II	chr17:23576154-23576825					94719581		Both	FALSE	CG	0	0	0	0.929759	0.898724	0.0310358	0.0484498	0.00445859	0.933241	0.927809	0.00302267	0.901762	0.89501	0.00342634	0.0260466	0.0343171	0	0	24	24.6667	22	20	25	31	3	3	142530	chr17-23576154-23576825		chr17	23576154	23576825	672	*	Island	UCSC
cg42986134_TC11	chr5	143288169	143288170	+	cg42986134	I	chr5:143287753-143288281					34637385	90794349	Red	FALSE	CG	0	0	0	0.0695568	0.0385117	0.0310452	0.713654	0.0026922	0.0848379	0.0577476	0.0138749	0.0471747	0.033491	0.00753396	0.010573	0.0236014	0	0	24.6667	23	20	22	28	24	3	3	99377	Zfp853	XM_011240993.2	chr5	143285998	143293534	7537	-	tss_body	NCBI
cg42986134_TC11	chr5	143288169	143288170	+	cg42986134	I	chr5:143287753-143288281					34637385	90794349	Red	FALSE	CG	0	0	0	0.0695568	0.0385117	0.0310452	0.713654	0.0026922	0.0848379	0.0577476	0.0138749	0.0471747	0.033491	0.00753396	0.010573	0.0236014	0	0	24.6667	23	20	22	28	24	3	3	99377	Zfp853	XM_006504776.3	chr5	143285998	143294805	8808	-	tss_body	NCBI
cg42986134_TC11	chr5	143288169	143288170	+	cg42986134	I	chr5:143287753-143288281					34637385	90794349	Red	FALSE	CG	0	0	0	0.0695568	0.0385117	0.0310452	0.713654	0.0026922	0.0848379	0.0577476	0.0138749	0.0471747	0.033491	0.00753396	0.010573	0.0236014	0	0	24.6667	23	20	22	28	24	3	3	99377	A0A1D5RM95	ENSMUST00000212355.1	chr5	143287037	143292864	5828	-	tss_body	UCSC
cg42986134_TC11	chr5	143288169	143288170	+	cg42986134	I	chr5:143287753-143288281					34637385	90794349	Red	FALSE	CG	0	0	0	0.0695568	0.0385117	0.0310452	0.713654	0.0026922	0.0848379	0.0577476	0.0138749	0.0471747	0.033491	0.00753396	0.010573	0.0236014	0	0	24.6667	23	20	22	28	24	3	3	99377	A0A1D5RMN1	ENSMUST00000212715.1	chr5	143287037	143293623	6587	-	tss_body	UCSC
cg42986134_TC11	chr5	143288169	143288170	+	cg42986134	I	chr5:143287753-143288281					34637385	90794349	Red	FALSE	CG	0	0	0	0.0695568	0.0385117	0.0310452	0.713654	0.0026922	0.0848379	0.0577476	0.0138749	0.0471747	0.033491	0.00753396	0.010573	0.0236014	0	0	24.6667	23	20	22	28	24	3	3	99377	chr5-143287753-143288281		chr5	143287753	143288281	529	*	Island	UCSC
cg42986134_TC11	chr5	143288169	143288170	+	cg42986134	I	chr5:143287753-143288281					34637385	90794349	Red	FALSE	CG	0	0	0	0.0695568	0.0385117	0.0310452	0.713654	0.0026922	0.0848379	0.0577476	0.0138749	0.0471747	0.033491	0.00753396	0.010573	0.0236014	0	0	24.6667	23	20	22	28	24	3	3	99377	J3QPU9	ENSMUST00000180336.1	chr5	143287754	143292356	4603	-	tss_body	UCSC
cg37676678_TC11	chr1	160044334	160044335	+	cg37676678	I						38776463	19700990	Red	FALSE	CG	0	0	0	0.0715534	0.040459	0.0310944	0.692632	0.00306565	0.0804425	0.0668009	0.00770437	0.0509886	0.0300895	0.0104505	0.0158124	0.0259633	0	0	20.3333	19	16	14	26	25	3	3	99268	4930523C07Rik	XM_006496968.2	chr1	160044167	160044367	201	+	tss_200	NCBI
cg37676678_TC11	chr1	160044334	160044335	+	cg37676678	I						38776463	19700990	Red	FALSE	CG	0	0	0	0.0715534	0.040459	0.0310944	0.692632	0.00306565	0.0804425	0.0668009	0.00770437	0.0509886	0.0300895	0.0104505	0.0158124	0.0259633	0	0	20.3333	19	16	14	26	25	3	3	99268	4930523C07Rik	XM_011238858.1	chr1	160044167	160044367	201	+	tss_200	NCBI
cg37676678_TC11	chr1	160044334	160044335	+	cg37676678	I						38776463	19700990	Red	FALSE	CG	0	0	0	0.0715534	0.040459	0.0310944	0.692632	0.00306565	0.0804425	0.0668009	0.00770437	0.0509886	0.0300895	0.0104505	0.0158124	0.0259633	0	0	20.3333	19	16	14	26	25	3	3	99268	4930523C07Rik	XM_011238859.1	chr1	160044167	160044367	201	+	tss_200	NCBI
cg37676678_TC11	chr1	160044334	160044335	+	cg37676678	I						38776463	19700990	Red	FALSE	CG	0	0	0	0.0715534	0.040459	0.0310944	0.692632	0.00306565	0.0804425	0.0668009	0.00770437	0.0509886	0.0300895	0.0104505	0.0158124	0.0259633	0	0	20.3333	19	16	14	26	25	3	3	99268	4930523C07Rik	NR_028111.1	chr1	160044179	160044379	201	+	tss_200	NCBI
cg37676678_TC11	chr1	160044334	160044335	+	cg37676678	I						38776463	19700990	Red	FALSE	CG	0	0	0	0.0715534	0.040459	0.0310944	0.692632	0.00306565	0.0804425	0.0668009	0.00770437	0.0509886	0.0300895	0.0104505	0.0158124	0.0259633	0	0	20.3333	19	16	14	26	25	3	3	99268	4930523C07Rik	NM_001162896.1	chr1	160044179	160044379	201	+	tss_200	NCBI
cg37676678_TC11	chr1	160044334	160044335	+	cg37676678	I						38776463	19700990	Red	FALSE	CG	0	0	0	0.0715534	0.040459	0.0310944	0.692632	0.00306565	0.0804425	0.0668009	0.00770437	0.0509886	0.0300895	0.0104505	0.0158124	0.0259633	0	0	20.3333	19	16	14	26	25	3	3	99268	Gm37294	XR_865678.1	chr1	160044208	160044408	201	-	tss_200	NCBI
cg37676678_TC11	chr1	160044334	160044335	+	cg37676678	I						38776463	19700990	Red	FALSE	CG	0	0	0	0.0715534	0.040459	0.0310944	0.692632	0.00306565	0.0804425	0.0668009	0.00770437	0.0509886	0.0300895	0.0104505	0.0158124	0.0259633	0	0	20.3333	19	16	14	26	25	3	3	99268		ENSMUST00000191933.1	chr1	160044181	160044381	201	+	tss_200	UCSC
cg37676678_TC11	chr1	160044334	160044335	+	cg37676678	I						38776463	19700990	Red	FALSE	CG	0	0	0	0.0715534	0.040459	0.0310944	0.692632	0.00306565	0.0804425	0.0668009	0.00770437	0.0509886	0.0300895	0.0104505	0.0158124	0.0259633	0	0	20.3333	19	16	14	26	25	3	3	99268		ENSMUST00000168250.7	chr1	160044183	160044383	201	+	tss_200	UCSC
cg37676678_TC11	chr1	160044334	160044335	+	cg37676678	I						38776463	19700990	Red	FALSE	CG	0	0	0	0.0715534	0.040459	0.0310944	0.692632	0.00306565	0.0804425	0.0668009	0.00770437	0.0509886	0.0300895	0.0104505	0.0158124	0.0259633	0	0	20.3333	19	16	14	26	25	3	3	99268	E9Q2T4	ENSMUST00000163892.7	chr1	160044183	160044383	201	+	tss_200	UCSC
cg37676678_TC11	chr1	160044334	160044335	+	cg37676678	I						38776463	19700990	Red	FALSE	CG	0	0	0	0.0715534	0.040459	0.0310944	0.692632	0.00306565	0.0804425	0.0668009	0.00770437	0.0509886	0.0300895	0.0104505	0.0158124	0.0259633	0	0	20.3333	19	16	14	26	25	3	3	99268		ENSMUST00000060298.14	chr1	160044204	160044404	201	+	tss_200	UCSC
cg37676678_TC11	chr1	160044334	160044335	+	cg37676678	I						38776463	19700990	Red	FALSE	CG	0	0	0	0.0715534	0.040459	0.0310944	0.692632	0.00306565	0.0804425	0.0668009	0.00770437	0.0509886	0.0300895	0.0104505	0.0158124	0.0259633	0	0	20.3333	19	16	14	26	25	3	3	99268		ENSMUST00000165923.1	chr1	160044246	160044446	201	+	tss_200	UCSC
cg37676678_TC11	chr1	160044334	160044335	+	cg37676678	I						38776463	19700990	Red	FALSE	CG	0	0	0	0.0715534	0.040459	0.0310944	0.692632	0.00306565	0.0804425	0.0668009	0.00770437	0.0509886	0.0300895	0.0104505	0.0158124	0.0259633	0	0	20.3333	19	16	14	26	25	3	3	99268		ENSMUST00000193461.1	chr1	160044331	160044531	201	-	tss_200	UCSC
cg46486673_TC21	chr9	21033763	21033764	+	cg46486673	II	chr9:21033069-21033764	chr9:21036741-21037105			chr9:21031776-21032284	85653191		Both	FALSE	CG	0	0	0	0.0767884	0.0454687	0.0313197	0.645829	0.00628669	0.0957472	0.0598326	0.0180409	0.049278	0.0384886	0.00605334	0.0105546	0.0442196	0	0	25	22	23	17	28	28	3	3	98747	Icam5	NM_008319.2	chr9	21032037	21039036	7000	+	tss_body	NCBI
cg46486673_TC21	chr9	21033763	21033764	+	cg46486673	II	chr9:21033069-21033764	chr9:21036741-21037105			chr9:21031776-21032284	85653191		Both	FALSE	CG	0	0	0	0.0767884	0.0454687	0.0313197	0.645829	0.00628669	0.0957472	0.0598326	0.0180409	0.049278	0.0384886	0.00605334	0.0105546	0.0442196	0	0	25	22	23	17	28	28	3	3	98747	Mir1900	NR_035438.1	chr9	21032528	21033828	1301	-	tss_1500	NCBI
cg46486673_TC21	chr9	21033763	21033764	+	cg46486673	II	chr9:21033069-21033764	chr9:21036741-21037105			chr9:21031776-21032284	85653191		Both	FALSE	CG	0	0	0	0.0767884	0.0454687	0.0313197	0.645829	0.00628669	0.0957472	0.0598326	0.0180409	0.049278	0.0384886	0.00605334	0.0105546	0.0442196	0	0	25	22	23	17	28	28	3	3	98747	Q60625	ENSMUST00000019616.5	chr9	21032072	21039036	6965	+	tss_body	UCSC
cg46486673_TC21	chr9	21033763	21033764	+	cg46486673	II	chr9:21033069-21033764	chr9:21036741-21037105			chr9:21031776-21032284	85653191		Both	FALSE	CG	0	0	0	0.0767884	0.0454687	0.0313197	0.645829	0.00628669	0.0957472	0.0598326	0.0180409	0.049278	0.0384886	0.00605334	0.0105546	0.0442196	0	0	25	22	23	17	28	28	3	3	98747	chr9-21031776-21032284		chr9	21032284	21034284	2001	*	SShore	UCSC
cg46486673_TC21	chr9	21033763	21033764	+	cg46486673	II	chr9:21033069-21033764	chr9:21036741-21037105			chr9:21031776-21032284	85653191		Both	FALSE	CG	0	0	0	0.0767884	0.0454687	0.0313197	0.645829	0.00628669	0.0957472	0.0598326	0.0180409	0.049278	0.0384886	0.00605334	0.0105546	0.0442196	0	0	25	22	23	17	28	28	3	3	98747		ENSMUST00000122714.1	chr9	21032528	21033828	1301	-	tss_1500	UCSC
cg46486673_TC21	chr9	21033763	21033764	+	cg46486673	II	chr9:21033069-21033764	chr9:21036741-21037105			chr9:21031776-21032284	85653191		Both	FALSE	CG	0	0	0	0.0767884	0.0454687	0.0313197	0.645829	0.00628669	0.0957472	0.0598326	0.0180409	0.049278	0.0384886	0.00605334	0.0105546	0.0442196	0	0	25	22	23	17	28	28	3	3	98747		ENSMUST00000216917.1	chr9	21032557	21033857	1301	-	tss_1500	UCSC
cg46486673_TC21	chr9	21033763	21033764	+	cg46486673	II	chr9:21033069-21033764	chr9:21036741-21037105			chr9:21031776-21032284	85653191		Both	FALSE	CG	0	0	0	0.0767884	0.0454687	0.0313197	0.645829	0.00628669	0.0957472	0.0598326	0.0180409	0.049278	0.0384886	0.00605334	0.0105546	0.0442196	0	0	25	22	23	17	28	28	3	3	98747	chr9-21036741-21037105		chr9	21032741	21034741	2001	*	NShelf	UCSC
cg46486673_TC21	chr9	21033763	21033764	+	cg46486673	II	chr9:21033069-21033764	chr9:21036741-21037105			chr9:21031776-21032284	85653191		Both	FALSE	CG	0	0	0	0.0767884	0.0454687	0.0313197	0.645829	0.00628669	0.0957472	0.0598326	0.0180409	0.049278	0.0384886	0.00605334	0.0105546	0.0442196	0	0	25	22	23	17	28	28	3	3	98747	chr9-21033069-21033764		chr9	21033069	21033764	696	*	Island	UCSC
cg46486673_TC21	chr9	21033763	21033764	+	cg46486673	II	chr9:21033069-21033764	chr9:21036741-21037105			chr9:21031776-21032284	85653191		Both	FALSE	CG	0	0	0	0.0767884	0.0454687	0.0313197	0.645829	0.00628669	0.0957472	0.0598326	0.0180409	0.049278	0.0384886	0.00605334	0.0105546	0.0442196	0	0	25	22	23	17	28	28	3	3	98747	chr9-21037610-21037854		chr9	21033610	21035610	2001	*	NShelf	UCSC
cg46486673_TC21	chr9	21033763	21033764	+	cg46486673	II	chr9:21033069-21033764	chr9:21036741-21037105			chr9:21031776-21032284	85653191		Both	FALSE	CG	0	0	0	0.0767884	0.0454687	0.0313197	0.645829	0.00628669	0.0957472	0.0598326	0.0180409	0.049278	0.0384886	0.00605334	0.0105546	0.0442196	0	0	25	22	23	17	28	28	3	3	98747	chr9-21033069-21033764		chr9	21033764	21035764	2001	*	SShore	UCSC
cg46116695_TC21	chr8	106936692	106936693	+	cg46116695	II	chr8:106935415-106936740					75797114		Both	FALSE	CG	0	0	0	0.0487519	0.017356	0.0313959	1.10278	0.00278453	0.0625458	0.038576	0.0123877	0.0297441	0.00841489	0.0110746	0.00883193	0.0242073	0	0	19	24.3333	15	23	21	26	3	3	98598	Sntb2	NM_009229.4	chr8	106935749	107014192	78444	+	tss_body	NCBI
cg46116695_TC21	chr8	106936692	106936693	+	cg46116695	II	chr8:106935415-106936740					75797114		Both	FALSE	CG	0	0	0	0.0487519	0.017356	0.0313959	1.10278	0.00278453	0.0625458	0.038576	0.0123877	0.0297441	0.00841489	0.0110746	0.00883193	0.0242073	0	0	19	24.3333	15	23	21	26	3	3	98598	chr8-106935415-106936740		chr8	106935415	106936740	1326	*	Island	UCSC
cg46116695_TC21	chr8	106936692	106936693	+	cg46116695	II	chr8:106935415-106936740					75797114		Both	FALSE	CG	0	0	0	0.0487519	0.017356	0.0313959	1.10278	0.00278453	0.0625458	0.038576	0.0123877	0.0297441	0.00841489	0.0110746	0.00883193	0.0242073	0	0	19	24.3333	15	23	21	26	3	3	98598	Q61235	ENSMUST00000212524.1	chr8	106935749	107019714	83966	+	tss_body	UCSC
cg46116695_TC21	chr8	106936692	106936693	+	cg46116695	II	chr8:106935415-106936740					75797114		Both	FALSE	CG	0	0	0	0.0487519	0.017356	0.0313959	1.10278	0.00278453	0.0625458	0.038576	0.0123877	0.0297441	0.00841489	0.0110746	0.00883193	0.0242073	0	0	19	24.3333	15	23	21	26	3	3	98598	B7ZNU9	ENSMUST00000047425.4	chr8	106935750	107013180	77431	+	tss_body	UCSC
cg46116695_TC21	chr8	106936692	106936693	+	cg46116695	II	chr8:106935415-106936740					75797114		Both	FALSE	CG	0	0	0	0.0487519	0.017356	0.0313959	1.10278	0.00278453	0.0625458	0.038576	0.0123877	0.0297441	0.00841489	0.0110746	0.00883193	0.0242073	0	0	19	24.3333	15	23	21	26	3	3	98598		ENSMUST00000212298.1	chr8	106936148	106981744	45597	+	tss_body	UCSC
cg43962576_BC21	chr6	124769699	124769700	-	cg43962576	II					chr6:124769346-124769679	49803901		Both	FALSE	CG	0	0	0	0.0737867	0.0422944	0.0314923	0.680065	0.00382985	0.0789568	0.0672756	0.00595495	0.0514584	0.0298679	0.0111589	0.0158172	0.0306384	0	0	27	24.6667	18	21	32	31	3	3	98373	Eno2	XM_006505503.3	chr6	124769581	124769781	201	-	tss_200	NCBI
cg43962576_BC21	chr6	124769699	124769700	-	cg43962576	II					chr6:124769346-124769679	49803901		Both	FALSE	CG	0	0	0	0.0737867	0.0422944	0.0314923	0.680065	0.00382985	0.0789568	0.0672756	0.00595495	0.0514584	0.0298679	0.0111589	0.0158172	0.0306384	0	0	27	24.6667	18	21	32	31	3	3	98373	Eno2	XM_006505504.2	chr6	124769581	124769781	201	-	tss_200	NCBI
cg43962576_BC21	chr6	124769699	124769700	-	cg43962576	II					chr6:124769346-124769679	49803901		Both	FALSE	CG	0	0	0	0.0737867	0.0422944	0.0314923	0.680065	0.00382985	0.0789568	0.0672756	0.00595495	0.0514584	0.0298679	0.0111589	0.0158172	0.0306384	0	0	27	24.6667	18	21	32	31	3	3	98373	Eno2	NM_013509.3	chr6	124769673	124769873	201	-	tss_200	NCBI
cg43962576_BC21	chr6	124769699	124769700	-	cg43962576	II					chr6:124769346-124769679	49803901		Both	FALSE	CG	0	0	0	0.0737867	0.0422944	0.0314923	0.680065	0.00382985	0.0789568	0.0672756	0.00595495	0.0514584	0.0298679	0.0111589	0.0158172	0.0306384	0	0	27	24.6667	18	21	32	31	3	3	98373	Eno2	NM_001302642.1	chr6	124769673	124769873	201	-	tss_200	NCBI
cg43962576_BC21	chr6	124769699	124769700	-	cg43962576	II					chr6:124769346-124769679	49803901		Both	FALSE	CG	0	0	0	0.0737867	0.0422944	0.0314923	0.680065	0.00382985	0.0789568	0.0672756	0.00595495	0.0514584	0.0298679	0.0111589	0.0158172	0.0306384	0	0	27	24.6667	18	21	32	31	3	3	98373	A0A0N4SUW8	ENSMUST00000138770.7	chr6	124768530	124769830	1301	-	tss_1500	UCSC
cg43962576_BC21	chr6	124769699	124769700	-	cg43962576	II					chr6:124769346-124769679	49803901		Both	FALSE	CG	0	0	0	0.0737867	0.0422944	0.0314923	0.680065	0.00382985	0.0789568	0.0672756	0.00595495	0.0514584	0.0298679	0.0111589	0.0158172	0.0306384	0	0	27	24.6667	18	21	32	31	3	3	98373	A0A0N4SUW8	ENSMUST00000127274.7	chr6	124768531	124769831	1301	-	tss_1500	UCSC
cg43962576_BC21	chr6	124769699	124769700	-	cg43962576	II					chr6:124769346-124769679	49803901		Both	FALSE	CG	0	0	0	0.0737867	0.0422944	0.0314923	0.680065	0.00382985	0.0789568	0.0672756	0.00595495	0.0514584	0.0298679	0.0111589	0.0158172	0.0306384	0	0	27	24.6667	18	21	32	31	3	3	98373		ENSMUST00000125436.7	chr6	124768537	124769837	1301	-	tss_1500	UCSC
cg43962576_BC21	chr6	124769699	124769700	-	cg43962576	II					chr6:124769346-124769679	49803901		Both	FALSE	CG	0	0	0	0.0737867	0.0422944	0.0314923	0.680065	0.00382985	0.0789568	0.0672756	0.00595495	0.0514584	0.0298679	0.0111589	0.0158172	0.0306384	0	0	27	24.6667	18	21	32	31	3	3	98373		ENSMUST00000128701.7	chr6	124768537	124769837	1301	-	tss_1500	UCSC
cg43962576_BC21	chr6	124769699	124769700	-	cg43962576	II					chr6:124769346-124769679	49803901		Both	FALSE	CG	0	0	0	0.0737867	0.0422944	0.0314923	0.680065	0.00382985	0.0789568	0.0672756	0.00595495	0.0514584	0.0298679	0.0111589	0.0158172	0.0306384	0	0	27	24.6667	18	21	32	31	3	3	98373	D3YVD3	ENSMUST00000135626.7	chr6	124768576	124769876	1301	-	tss_1500	UCSC
cg43962576_BC21	chr6	124769699	124769700	-	cg43962576	II					chr6:124769346-124769679	49803901		Both	FALSE	CG	0	0	0	0.0737867	0.0422944	0.0314923	0.680065	0.00382985	0.0789568	0.0672756	0.00595495	0.0514584	0.0298679	0.0111589	0.0158172	0.0306384	0	0	27	24.6667	18	21	32	31	3	3	98373		ENSMUST00000147004.1	chr6	124769516	124769716	201	-	tss_200	UCSC
cg43962576_BC21	chr6	124769699	124769700	-	cg43962576	II					chr6:124769346-124769679	49803901		Both	FALSE	CG	0	0	0	0.0737867	0.0422944	0.0314923	0.680065	0.00382985	0.0789568	0.0672756	0.00595495	0.0514584	0.0298679	0.0111589	0.0158172	0.0306384	0	0	27	24.6667	18	21	32	31	3	3	98373	A0A0N4SUX5	ENSMUST00000204896.2	chr6	124769520	124769720	201	-	tss_200	UCSC
cg43962576_BC21	chr6	124769699	124769700	-	cg43962576	II					chr6:124769346-124769679	49803901		Both	FALSE	CG	0	0	0	0.0737867	0.0422944	0.0314923	0.680065	0.00382985	0.0789568	0.0672756	0.00595495	0.0514584	0.0298679	0.0111589	0.0158172	0.0306384	0	0	27	24.6667	18	21	32	31	3	3	98373	D3Z2S4	ENSMUST00000149652.1	chr6	124769550	124769750	201	-	tss_200	UCSC
cg43962576_BC21	chr6	124769699	124769700	-	cg43962576	II					chr6:124769346-124769679	49803901		Both	FALSE	CG	0	0	0	0.0737867	0.0422944	0.0314923	0.680065	0.00382985	0.0789568	0.0672756	0.00595495	0.0514584	0.0298679	0.0111589	0.0158172	0.0306384	0	0	27	24.6667	18	21	32	31	3	3	98373	D3Z6E4	ENSMUST00000112476.7	chr6	124769621	124769821	201	-	tss_200	UCSC
cg43962576_BC21	chr6	124769699	124769700	-	cg43962576	II					chr6:124769346-124769679	49803901		Both	FALSE	CG	0	0	0	0.0737867	0.0422944	0.0314923	0.680065	0.00382985	0.0789568	0.0672756	0.00595495	0.0514584	0.0298679	0.0111589	0.0158172	0.0306384	0	0	27	24.6667	18	21	32	31	3	3	98373	Q545V3	ENSMUST00000004378.14	chr6	124769673	124769873	201	-	tss_200	UCSC
cg43962576_BC21	chr6	124769699	124769700	-	cg43962576	II					chr6:124769346-124769679	49803901		Both	FALSE	CG	0	0	0	0.0737867	0.0422944	0.0314923	0.680065	0.00382985	0.0789568	0.0672756	0.00595495	0.0514584	0.0298679	0.0111589	0.0158172	0.0306384	0	0	27	24.6667	18	21	32	31	3	3	98373	chr6-124769346-124769679		chr6	124769679	124771679	2001	*	SShore	UCSC
cg43962576_BC21	chr6	124769699	124769700	-	cg43962576	II					chr6:124769346-124769679	49803901		Both	FALSE	CG	0	0	0	0.0737867	0.0422944	0.0314923	0.680065	0.00382985	0.0789568	0.0672756	0.00595495	0.0514584	0.0298679	0.0111589	0.0158172	0.0306384	0	0	27	24.6667	18	21	32	31	3	3	98373	A0A0N4SUW8	ENSMUST00000151214.7	chr6	124769684	124770984	1301	-	tss_1500	UCSC
cg43962576_BC21	chr6	124769699	124769700	-	cg43962576	II					chr6:124769346-124769679	49803901		Both	FALSE	CG	0	0	0	0.0737867	0.0422944	0.0314923	0.680065	0.00382985	0.0789568	0.0672756	0.00595495	0.0514584	0.0298679	0.0111589	0.0158172	0.0306384	0	0	27	24.6667	18	21	32	31	3	3	98373	A0A0N4SUI6	ENSMUST00000156033.1	chr6	124769686	124770986	1301	-	tss_1500	UCSC
cg38967713_BC21	chr2	131056523	131056524	-	cg38967713	II						44748244		Both	FALSE	CG	0	0	0	0.0771718	0.0456466	0.0315252	0.647568	0.00242331	0.0912304	0.066088	0.0128325	0.0505737	0.0402423	0.00518218	0.0155143	0.0218308	0	0	28.3333	21	26	21	32	21	3	3	98296	Adam33	XM_011239250.2	chr2	131050818	131058728	7911	-	tss_body	NCBI
cg38967713_BC21	chr2	131056523	131056524	-	cg38967713	II						44748244		Both	FALSE	CG	0	0	0	0.0771718	0.0456466	0.0315252	0.647568	0.00242331	0.0912304	0.066088	0.0128325	0.0505737	0.0402423	0.00518218	0.0155143	0.0218308	0	0	28.3333	21	26	21	32	21	3	3	98296	Adam33	XM_011239249.1	chr2	131050818	131058738	7921	-	tss_body	NCBI
cg38967713_BC21	chr2	131056523	131056524	-	cg38967713	II						44748244		Both	FALSE	CG	0	0	0	0.0771718	0.0456466	0.0315252	0.647568	0.00242331	0.0912304	0.066088	0.0128325	0.0505737	0.0402423	0.00518218	0.0155143	0.0218308	0	0	28.3333	21	26	21	32	21	3	3	98296	Adam33	XM_011239251.1	chr2	131050818	131058738	7921	-	tss_body	NCBI
cg38967713_BC21	chr2	131056523	131056524	-	cg38967713	II						44748244		Both	FALSE	CG	0	0	0	0.0771718	0.0456466	0.0315252	0.647568	0.00242331	0.0912304	0.066088	0.0128325	0.0505737	0.0402423	0.00518218	0.0155143	0.0218308	0	0	28.3333	21	26	21	32	21	3	3	98296	Adam33	XM_011239248.1	chr2	131050818	131063513	12696	-	tss_body	NCBI
cg38967713_BC21	chr2	131056523	131056524	-	cg38967713	II						44748244		Both	FALSE	CG	0	0	0	0.0771718	0.0456466	0.0315252	0.647568	0.00242331	0.0912304	0.066088	0.0128325	0.0505737	0.0402423	0.00518218	0.0155143	0.0218308	0	0	28.3333	21	26	21	32	21	3	3	98296	Adam33	XM_006498576.3	chr2	131050818	131063566	12749	-	tss_body	NCBI
cg38967713_BC21	chr2	131056523	131056524	-	cg38967713	II						44748244		Both	FALSE	CG	0	0	0	0.0771718	0.0456466	0.0315252	0.647568	0.00242331	0.0912304	0.066088	0.0128325	0.0505737	0.0402423	0.00518218	0.0155143	0.0218308	0	0	28.3333	21	26	21	32	21	3	3	98296	Adam33	XR_001780408.1	chr2	131050818	131063568	12751	-	tss_body	NCBI
cg38967713_BC21	chr2	131056523	131056524	-	cg38967713	II						44748244		Both	FALSE	CG	0	0	0	0.0771718	0.0456466	0.0315252	0.647568	0.00242331	0.0912304	0.066088	0.0128325	0.0505737	0.0402423	0.00518218	0.0155143	0.0218308	0	0	28.3333	21	26	21	32	21	3	3	98296	Adam33	XR_001780409.1	chr2	131050818	131063570	12753	-	tss_body	NCBI
cg38967713_BC21	chr2	131056523	131056524	-	cg38967713	II						44748244		Both	FALSE	CG	0	0	0	0.0771718	0.0456466	0.0315252	0.647568	0.00242331	0.0912304	0.066088	0.0128325	0.0505737	0.0402423	0.00518218	0.0155143	0.0218308	0	0	28.3333	21	26	21	32	21	3	3	98296	Adam33	XR_866209.2	chr2	131050818	131063571	12754	-	tss_body	NCBI
cg38967713_BC21	chr2	131056523	131056524	-	cg38967713	II						44748244		Both	FALSE	CG	0	0	0	0.0771718	0.0456466	0.0315252	0.647568	0.00242331	0.0912304	0.066088	0.0128325	0.0505737	0.0402423	0.00518218	0.0155143	0.0218308	0	0	28.3333	21	26	21	32	21	3	3	98296	Adam33	XR_001780411.1	chr2	131050818	131063574	12757	-	tss_body	NCBI
cg38967713_BC21	chr2	131056523	131056524	-	cg38967713	II						44748244		Both	FALSE	CG	0	0	0	0.0771718	0.0456466	0.0315252	0.647568	0.00242331	0.0912304	0.066088	0.0128325	0.0505737	0.0402423	0.00518218	0.0155143	0.0218308	0	0	28.3333	21	26	21	32	21	3	3	98296	Adam33	NM_033615.3	chr2	131050821	131063814	12994	-	tss_body	NCBI
cg38967713_BC21	chr2	131056523	131056524	-	cg38967713	II						44748244		Both	FALSE	CG	0	0	0	0.0771718	0.0456466	0.0315252	0.647568	0.00242331	0.0912304	0.066088	0.0128325	0.0505737	0.0402423	0.00518218	0.0155143	0.0218308	0	0	28.3333	21	26	21	32	21	3	3	98296	Adam33	NR_136922.1	chr2	131050821	131063814	12994	-	tss_body	NCBI
cg38967713_BC21	chr2	131056523	131056524	-	cg38967713	II						44748244		Both	FALSE	CG	0	0	0	0.0771718	0.0456466	0.0315252	0.647568	0.00242331	0.0912304	0.066088	0.0128325	0.0505737	0.0402423	0.00518218	0.0155143	0.0218308	0	0	28.3333	21	26	21	32	21	3	3	98296	Adam33	NM_001163529.2	chr2	131050821	131063814	12994	-	tss_body	NCBI
cg38967713_BC21	chr2	131056523	131056524	-	cg38967713	II						44748244		Both	FALSE	CG	0	0	0	0.0771718	0.0456466	0.0315252	0.647568	0.00242331	0.0912304	0.066088	0.0128325	0.0505737	0.0402423	0.00518218	0.0155143	0.0218308	0	0	28.3333	21	26	21	32	21	3	3	98296	Adam33	XM_011239252.2	chr2	131053206	131063570	10365	-	tss_body	NCBI
cg38967713_BC21	chr2	131056523	131056524	-	cg38967713	II						44748244		Both	FALSE	CG	0	0	0	0.0771718	0.0456466	0.0315252	0.647568	0.00242331	0.0912304	0.066088	0.0128325	0.0505737	0.0402423	0.00518218	0.0155143	0.0218308	0	0	28.3333	21	26	21	32	21	3	3	98296	Adam33	XM_011239255.2	chr2	131053929	131063575	9647	-	tss_body	NCBI
cg38967713_BC21	chr2	131056523	131056524	-	cg38967713	II						44748244		Both	FALSE	CG	0	0	0	0.0771718	0.0456466	0.0315252	0.647568	0.00242331	0.0912304	0.066088	0.0128325	0.0505737	0.0402423	0.00518218	0.0155143	0.0218308	0	0	28.3333	21	26	21	32	21	3	3	98296	Adam33	XM_017314938.1	chr2	131054195	131063575	9381	-	tss_body	NCBI
cg38967713_BC21	chr2	131056523	131056524	-	cg38967713	II						44748244		Both	FALSE	CG	0	0	0	0.0771718	0.0456466	0.0315252	0.647568	0.00242331	0.0912304	0.066088	0.0128325	0.0505737	0.0402423	0.00518218	0.0155143	0.0218308	0	0	28.3333	21	26	21	32	21	3	3	98296	Q923W9	ENSMUST00000110232.8	chr2	131050816	131063814	12999	-	tss_body	UCSC
cg38967713_BC21	chr2	131056523	131056524	-	cg38967713	II						44748244		Both	FALSE	CG	0	0	0	0.0771718	0.0456466	0.0315252	0.647568	0.00242331	0.0912304	0.066088	0.0128325	0.0505737	0.0402423	0.00518218	0.0155143	0.0218308	0	0	28.3333	21	26	21	32	21	3	3	98296		ENSMUST00000132436.7	chr2	131050824	131063569	12746	-	tss_body	UCSC
cg38967713_BC21	chr2	131056523	131056524	-	cg38967713	II						44748244		Both	FALSE	CG	0	0	0	0.0771718	0.0456466	0.0315252	0.647568	0.00242331	0.0912304	0.066088	0.0128325	0.0505737	0.0402423	0.00518218	0.0155143	0.0218308	0	0	28.3333	21	26	21	32	21	3	3	98296	Q923W9	ENSMUST00000183552.7	chr2	131050874	131063545	12672	-	tss_body	UCSC
cg38967713_BC21	chr2	131056523	131056524	-	cg38967713	II						44748244		Both	FALSE	CG	0	0	0	0.0771718	0.0456466	0.0315252	0.647568	0.00242331	0.0912304	0.066088	0.0128325	0.0505737	0.0402423	0.00518218	0.0155143	0.0218308	0	0	28.3333	21	26	21	32	21	3	3	98296	Q923W9	ENSMUST00000052104.9	chr2	131051108	131063814	12707	-	tss_body	UCSC
cg38967713_BC21	chr2	131056523	131056524	-	cg38967713	II						44748244		Both	FALSE	CG	0	0	0	0.0771718	0.0456466	0.0315252	0.647568	0.00242331	0.0912304	0.066088	0.0128325	0.0505737	0.0402423	0.00518218	0.0155143	0.0218308	0	0	28.3333	21	26	21	32	21	3	3	98296	F7CIM2	ENSMUST00000135149.7	chr2	131056367	131056567	201	-	tss_200	UCSC
cg38967713_BC21	chr2	131056523	131056524	-	cg38967713	II						44748244		Both	FALSE	CG	0	0	0	0.0771718	0.0456466	0.0315252	0.647568	0.00242331	0.0912304	0.066088	0.0128325	0.0505737	0.0402423	0.00518218	0.0155143	0.0218308	0	0	28.3333	21	26	21	32	21	3	3	98296		ENSMUST00000134742.7	chr2	131056481	131056681	201	-	tss_200	UCSC
cg37993569_BC21	chr1	195092252	195092253	-	cg37993569	II						27661267		Both	FALSE	CG	0	0	0	0.0744986	0.0427075	0.0317912	0.680921	0.00714393	0.0926403	0.0606432	0.0164235	0.0550385	0.0331573	0.0112025	0.00560476	0.0485346	0	0	25	21.3333	21	20	30	23	3	3	97683	Cd46	XR_001783154.1	chr1	195038970	195092932	53963	-	tss_body	NCBI
cg37993569_BC21	chr1	195092252	195092253	-	cg37993569	II						27661267		Both	FALSE	CG	0	0	0	0.0744986	0.0427075	0.0317912	0.680921	0.00714393	0.0926403	0.0606432	0.0164235	0.0550385	0.0331573	0.0112025	0.00560476	0.0485346	0	0	25	21.3333	21	20	30	23	3	3	97683	Cd46	XR_373888.3	chr1	195038970	195092932	53963	-	tss_body	NCBI
cg37993569_BC21	chr1	195092252	195092253	-	cg37993569	II						27661267		Both	FALSE	CG	0	0	0	0.0744986	0.0427075	0.0317912	0.680921	0.00714393	0.0926403	0.0606432	0.0164235	0.0550385	0.0331573	0.0112025	0.00560476	0.0485346	0	0	25	21.3333	21	20	30	23	3	3	97683	Cd46	XM_006497239.3	chr1	195038970	195092932	53963	-	tss_body	NCBI
cg37993569_BC21	chr1	195092252	195092253	-	cg37993569	II						27661267		Both	FALSE	CG	0	0	0	0.0744986	0.0427075	0.0317912	0.680921	0.00714393	0.0926403	0.0606432	0.0164235	0.0550385	0.0331573	0.0112025	0.00560476	0.0485346	0	0	25	21.3333	21	20	30	23	3	3	97683	Cd46	XM_006497234.3	chr1	195042020	195092932	50913	-	tss_body	NCBI
cg37993569_BC21	chr1	195092252	195092253	-	cg37993569	II						27661267		Both	FALSE	CG	0	0	0	0.0744986	0.0427075	0.0317912	0.680921	0.00714393	0.0926403	0.0606432	0.0164235	0.0550385	0.0331573	0.0112025	0.00560476	0.0485346	0	0	25	21.3333	21	20	30	23	3	3	97683	Cd46	XM_006497235.3	chr1	195042020	195092932	50913	-	tss_body	NCBI
cg37993569_BC21	chr1	195092252	195092253	-	cg37993569	II						27661267		Both	FALSE	CG	0	0	0	0.0744986	0.0427075	0.0317912	0.680921	0.00714393	0.0926403	0.0606432	0.0164235	0.0550385	0.0331573	0.0112025	0.00560476	0.0485346	0	0	25	21.3333	21	20	30	23	3	3	97683	Cd46	XM_011238929.2	chr1	195042020	195092932	50913	-	tss_body	NCBI
cg37993569_BC21	chr1	195092252	195092253	-	cg37993569	II						27661267		Both	FALSE	CG	0	0	0	0.0744986	0.0427075	0.0317912	0.680921	0.00714393	0.0926403	0.0606432	0.0164235	0.0550385	0.0331573	0.0112025	0.00560476	0.0485346	0	0	25	21.3333	21	20	30	23	3	3	97683	Cd46	XM_006497236.1	chr1	195042020	195098784	56765	-	tss_body	NCBI
cg37993569_BC21	chr1	195092252	195092253	-	cg37993569	II						27661267		Both	FALSE	CG	0	0	0	0.0744986	0.0427075	0.0317912	0.680921	0.00714393	0.0926403	0.0606432	0.0164235	0.0550385	0.0331573	0.0112025	0.00560476	0.0485346	0	0	25	21.3333	21	20	30	23	3	3	97683	Cd46	XR_373889.3	chr1	195068126	195092932	24807	-	tss_body	NCBI
cg37993569_BC21	chr1	195092252	195092253	-	cg37993569	II						27661267		Both	FALSE	CG	0	0	0	0.0744986	0.0427075	0.0317912	0.680921	0.00714393	0.0926403	0.0606432	0.0164235	0.0550385	0.0331573	0.0112025	0.00560476	0.0485346	0	0	25	21.3333	21	20	30	23	3	3	97683	Cd46	XM_011238930.2	chr1	195077749	195092932	15184	-	tss_body	NCBI
cg37993569_BC21	chr1	195092252	195092253	-	cg37993569	II						27661267		Both	FALSE	CG	0	0	0	0.0744986	0.0427075	0.0317912	0.680921	0.00714393	0.0926403	0.0606432	0.0164235	0.0550385	0.0331573	0.0112025	0.00560476	0.0485346	0	0	25	21.3333	21	20	30	23	3	3	97683	Cd46	NR_132621.1	chr1	195092248	195092448	201	-	tss_200	NCBI
cg37993569_BC21	chr1	195092252	195092253	-	cg37993569	II						27661267		Both	FALSE	CG	0	0	0	0.0744986	0.0427075	0.0317912	0.680921	0.00714393	0.0926403	0.0606432	0.0164235	0.0550385	0.0331573	0.0112025	0.00560476	0.0485346	0	0	25	21.3333	21	20	30	23	3	3	97683	Cd46	NM_010778.4	chr1	195092248	195092448	201	-	tss_200	NCBI
cg37993569_BC21	chr1	195092252	195092253	-	cg37993569	II						27661267		Both	FALSE	CG	0	0	0	0.0744986	0.0427075	0.0317912	0.680921	0.00714393	0.0926403	0.0606432	0.0164235	0.0550385	0.0331573	0.0112025	0.00560476	0.0485346	0	0	25	21.3333	21	20	30	23	3	3	97683	A0A0R4J1X9	ENSMUST00000159563.7	chr1	195092225	195092425	201	-	tss_200	UCSC
cg37993569_BC21	chr1	195092252	195092253	-	cg37993569	II						27661267		Both	FALSE	CG	0	0	0	0.0744986	0.0427075	0.0317912	0.680921	0.00714393	0.0926403	0.0606432	0.0164235	0.0550385	0.0331573	0.0112025	0.00560476	0.0485346	0	0	25	21.3333	21	20	30	23	3	3	97683	O88174	ENSMUST00000162650.7	chr1	195092249	195092449	201	-	tss_200	UCSC
cg37083623_BC11	chr1	74145031	74145032	-	cg37083623	I						20763448	87692433	Red	FALSE	CG	0	0	0	0.940356	0.908564	0.0317919	0.0490877	0.00303838	0.947399	0.932659	0.00739152	0.910249	0.905785	0.00242486	0.0224103	0.0257966	0	0	19.6667	24	19	22	21	28	3	3	141737	Rufy4	XM_006496130.1	chr1	74124617	74148225	23609	+	tss_body	NCBI
cg37083623_BC11	chr1	74145031	74145032	-	cg37083623	I						20763448	87692433	Red	FALSE	CG	0	0	0	0.940356	0.908564	0.0317919	0.0490877	0.00303838	0.947399	0.932659	0.00739152	0.910249	0.905785	0.00242486	0.0224103	0.0257966	0	0	19.6667	24	19	22	21	28	3	3	141737	Rufy4	XM_006496131.1	chr1	74124617	74148225	23609	+	tss_body	NCBI
cg37083623_BC11	chr1	74145031	74145032	-	cg37083623	I						20763448	87692433	Red	FALSE	CG	0	0	0	0.940356	0.908564	0.0317919	0.0490877	0.00303838	0.947399	0.932659	0.00739152	0.910249	0.905785	0.00242486	0.0224103	0.0257966	0	0	19.6667	24	19	22	21	28	3	3	141737	Rufy4	XM_006496132.1	chr1	74124617	74148225	23609	+	tss_body	NCBI
cg37083623_BC11	chr1	74145031	74145032	-	cg37083623	I						20763448	87692433	Red	FALSE	CG	0	0	0	0.940356	0.908564	0.0317919	0.0490877	0.00303838	0.947399	0.932659	0.00739152	0.910249	0.905785	0.00242486	0.0224103	0.0257966	0	0	19.6667	24	19	22	21	28	3	3	141737	Rufy4	XM_006496129.1	chr1	74124617	74148225	23609	+	tss_body	NCBI
cg37083623_BC11	chr1	74145031	74145032	-	cg37083623	I						20763448	87692433	Red	FALSE	CG	0	0	0	0.940356	0.908564	0.0317919	0.0490877	0.00303838	0.947399	0.932659	0.00739152	0.910249	0.905785	0.00242486	0.0224103	0.0257966	0	0	19.6667	24	19	22	21	28	3	3	141737	Rufy4	XM_006496133.2	chr1	74125023	74148225	23203	+	tss_body	NCBI
cg37083623_BC11	chr1	74145031	74145032	-	cg37083623	I						20763448	87692433	Red	FALSE	CG	0	0	0	0.940356	0.908564	0.0317919	0.0490877	0.00303838	0.947399	0.932659	0.00739152	0.910249	0.905785	0.00242486	0.0224103	0.0257966	0	0	19.6667	24	19	22	21	28	3	3	141737	Rufy4	NM_001034060.3	chr1	74125540	74148223	22684	+	tss_body	NCBI
cg37083623_BC11	chr1	74145031	74145032	-	cg37083623	I						20763448	87692433	Red	FALSE	CG	0	0	0	0.940356	0.908564	0.0317919	0.0490877	0.00303838	0.947399	0.932659	0.00739152	0.910249	0.905785	0.00242486	0.0224103	0.0257966	0	0	19.6667	24	19	22	21	28	3	3	141737	Rufy4	NM_001170641.1	chr1	74125540	74148230	22691	+	tss_body	NCBI
cg37083623_BC11	chr1	74145031	74145032	-	cg37083623	I						20763448	87692433	Red	FALSE	CG	0	0	0	0.940356	0.908564	0.0317919	0.0490877	0.00303838	0.947399	0.932659	0.00739152	0.910249	0.905785	0.00242486	0.0224103	0.0257966	0	0	19.6667	24	19	22	21	28	3	3	141737	Rufy4	XM_006496134.1	chr1	74128990	74148225	19236	+	tss_body	NCBI
cg37083623_BC11	chr1	74145031	74145032	-	cg37083623	I						20763448	87692433	Red	FALSE	CG	0	0	0	0.940356	0.908564	0.0317919	0.0490877	0.00303838	0.947399	0.932659	0.00739152	0.910249	0.905785	0.00242486	0.0224103	0.0257966	0	0	19.6667	24	19	22	21	28	3	3	141737	Q3TYX8	ENSMUST00000080167.10	chr1	74125540	74148223	22684	+	tss_body	UCSC
cg37083623_BC11	chr1	74145031	74145032	-	cg37083623	I						20763448	87692433	Red	FALSE	CG	0	0	0	0.940356	0.908564	0.0317919	0.0490877	0.00303838	0.947399	0.932659	0.00739152	0.910249	0.905785	0.00242486	0.0224103	0.0257966	0	0	19.6667	24	19	22	21	28	3	3	141737	Q3TYX8	ENSMUST00000127134.1	chr1	74125578	74147773	22196	+	tss_body	UCSC
cg39424950_TC21	chr2	180499779	180499780	+	cg39424950	II			chr2:180499880-180500311			99704110		Both	FALSE	CG	0	0	0	0.0891111	0.0572995	0.0318116	0.558451	0.00294546	0.0952197	0.0848145	0.00543411	0.0615385	0.0492399	0.00698298	0.023276	0.0252137	0	0	26.6667	26	22	22	32	34	3	3	97641	Ntsr1	NM_018766.2	chr2	180499775	180499975	201	+	tss_200	NCBI
cg39424950_TC21	chr2	180499779	180499780	+	cg39424950	II			chr2:180499880-180500311			99704110		Both	FALSE	CG	0	0	0	0.0891111	0.0572995	0.0318116	0.558451	0.00294546	0.0952197	0.0848145	0.00543411	0.0615385	0.0492399	0.00698298	0.023276	0.0252137	0	0	26.6667	26	22	22	32	34	3	3	97641	chr2-180499880-180500311		chr2	180497880	180499880	2001	*	NShore	UCSC
cg39424950_TC21	chr2	180499779	180499780	+	cg39424950	II			chr2:180499880-180500311			99704110		Both	FALSE	CG	0	0	0	0.0891111	0.0572995	0.0318116	0.558451	0.00294546	0.0952197	0.0848145	0.00543411	0.0615385	0.0492399	0.00698298	0.023276	0.0252137	0	0	26.6667	26	22	22	32	34	3	3	97641	O88319	ENSMUST00000170448.1	chr2	180498726	180500026	1301	+	tss_1500	UCSC
cg39424950_TC21	chr2	180499779	180499780	+	cg39424950	II			chr2:180499880-180500311			99704110		Both	FALSE	CG	0	0	0	0.0891111	0.0572995	0.0318116	0.558451	0.00294546	0.0952197	0.0848145	0.00543411	0.0615385	0.0492399	0.00698298	0.023276	0.0252137	0	0	26.6667	26	22	22	32	34	3	3	97641	O88319	ENSMUST00000029084.8	chr2	180499775	180499975	201	+	tss_200	UCSC
cg44142508_BC21	chr6	145210715	145210716	-	cg44142508	II			chr6:145210860-145211224			59675176		Both	FALSE	CG	0	0	0	0.0864271	0.054601	0.0318261	0.577883	0.00449777	0.0890781	0.0812684	0.00446813	0.0671293	0.0451265	0.0113149	0.0141391	0.0345423	0	0	28	25.6667	21	23	33	27	3	3	97606	Casc1	NM_177222.4	chr6	145174871	145210970	36100	-	tss_body	NCBI
cg44142508_BC21	chr6	145210715	145210716	-	cg44142508	II			chr6:145210860-145211224			59675176		Both	FALSE	CG	0	0	0	0.0864271	0.054601	0.0318261	0.577883	0.00449777	0.0890781	0.0812684	0.00446813	0.0671293	0.0451265	0.0113149	0.0141391	0.0345423	0	0	28	25.6667	21	23	33	27	3	3	97606	Casc1	XM_011241592.1	chr6	145174874	145210856	35983	-	tss_body	NCBI
cg44142508_BC21	chr6	145210715	145210716	-	cg44142508	II			chr6:145210860-145211224			59675176		Both	FALSE	CG	0	0	0	0.0864271	0.054601	0.0318261	0.577883	0.00449777	0.0890781	0.0812684	0.00446813	0.0671293	0.0451265	0.0113149	0.0141391	0.0345423	0	0	28	25.6667	21	23	33	27	3	3	97606	Casc1	XM_011241591.1	chr6	145174874	145210872	35999	-	tss_body	NCBI
cg44142508_BC21	chr6	145210715	145210716	-	cg44142508	II			chr6:145210860-145211224			59675176		Both	FALSE	CG	0	0	0	0.0864271	0.054601	0.0318261	0.577883	0.00449777	0.0890781	0.0812684	0.00446813	0.0671293	0.0451265	0.0113149	0.0141391	0.0345423	0	0	28	25.6667	21	23	33	27	3	3	97606	Casc1	XM_011241590.1	chr6	145174874	145210880	36007	-	tss_body	NCBI
cg44142508_BC21	chr6	145210715	145210716	-	cg44142508	II			chr6:145210860-145211224			59675176		Both	FALSE	CG	0	0	0	0.0864271	0.054601	0.0318261	0.577883	0.00449777	0.0890781	0.0812684	0.00446813	0.0671293	0.0451265	0.0113149	0.0141391	0.0345423	0	0	28	25.6667	21	23	33	27	3	3	97606	Casc1	XM_011241593.1	chr6	145174874	145210895	36022	-	tss_body	NCBI
cg44142508_BC21	chr6	145210715	145210716	-	cg44142508	II			chr6:145210860-145211224			59675176		Both	FALSE	CG	0	0	0	0.0864271	0.054601	0.0318261	0.577883	0.00449777	0.0890781	0.0812684	0.00446813	0.0671293	0.0451265	0.0113149	0.0141391	0.0345423	0	0	28	25.6667	21	23	33	27	3	3	97606	Casc1	XM_006506970.2	chr6	145174874	145210895	36022	-	tss_body	NCBI
cg44142508_BC21	chr6	145210715	145210716	-	cg44142508	II			chr6:145210860-145211224			59675176		Both	FALSE	CG	0	0	0	0.0864271	0.054601	0.0318261	0.577883	0.00449777	0.0890781	0.0812684	0.00446813	0.0671293	0.0451265	0.0113149	0.0141391	0.0345423	0	0	28	25.6667	21	23	33	27	3	3	97606	Casc1	XR_001785141.1	chr6	145174874	145210895	36022	-	tss_body	NCBI
cg44142508_BC21	chr6	145210715	145210716	-	cg44142508	II			chr6:145210860-145211224			59675176		Both	FALSE	CG	0	0	0	0.0864271	0.054601	0.0318261	0.577883	0.00449777	0.0890781	0.0812684	0.00446813	0.0671293	0.0451265	0.0113149	0.0141391	0.0345423	0	0	28	25.6667	21	23	33	27	3	3	97606	Casc1	XM_006506972.2	chr6	145174874	145210895	36022	-	tss_body	NCBI
cg44142508_BC21	chr6	145210715	145210716	-	cg44142508	II			chr6:145210860-145211224			59675176		Both	FALSE	CG	0	0	0	0.0864271	0.054601	0.0318261	0.577883	0.00449777	0.0890781	0.0812684	0.00446813	0.0671293	0.0451265	0.0113149	0.0141391	0.0345423	0	0	28	25.6667	21	23	33	27	3	3	97606	Casc1	XM_006506974.2	chr6	145174874	145210895	36022	-	tss_body	NCBI
cg44142508_BC21	chr6	145210715	145210716	-	cg44142508	II			chr6:145210860-145211224			59675176		Both	FALSE	CG	0	0	0	0.0864271	0.054601	0.0318261	0.577883	0.00449777	0.0890781	0.0812684	0.00446813	0.0671293	0.0451265	0.0113149	0.0141391	0.0345423	0	0	28	25.6667	21	23	33	27	3	3	97606	Casc1	XM_011241588.1	chr6	145174874	145210895	36022	-	tss_body	NCBI
cg44142508_BC21	chr6	145210715	145210716	-	cg44142508	II			chr6:145210860-145211224			59675176		Both	FALSE	CG	0	0	0	0.0864271	0.054601	0.0318261	0.577883	0.00449777	0.0890781	0.0812684	0.00446813	0.0671293	0.0451265	0.0113149	0.0141391	0.0345423	0	0	28	25.6667	21	23	33	27	3	3	97606	Casc1	XM_017321645.1	chr6	145174874	145210895	36022	-	tss_body	NCBI
cg44142508_BC21	chr6	145210715	145210716	-	cg44142508	II			chr6:145210860-145211224			59675176		Both	FALSE	CG	0	0	0	0.0864271	0.054601	0.0318261	0.577883	0.00449777	0.0890781	0.0812684	0.00446813	0.0671293	0.0451265	0.0113149	0.0141391	0.0345423	0	0	28	25.6667	21	23	33	27	3	3	97606	Casc1	XM_006506971.2	chr6	145174874	145210895	36022	-	tss_body	NCBI
cg44142508_BC21	chr6	145210715	145210716	-	cg44142508	II			chr6:145210860-145211224			59675176		Both	FALSE	CG	0	0	0	0.0864271	0.054601	0.0318261	0.577883	0.00449777	0.0890781	0.0812684	0.00446813	0.0671293	0.0451265	0.0113149	0.0141391	0.0345423	0	0	28	25.6667	21	23	33	27	3	3	97606	Casc1	XM_006506973.2	chr6	145174874	145210895	36022	-	tss_body	NCBI
cg44142508_BC21	chr6	145210715	145210716	-	cg44142508	II			chr6:145210860-145211224			59675176		Both	FALSE	CG	0	0	0	0.0864271	0.054601	0.0318261	0.577883	0.00449777	0.0890781	0.0812684	0.00446813	0.0671293	0.0451265	0.0113149	0.0141391	0.0345423	0	0	28	25.6667	21	23	33	27	3	3	97606	Casc1	XM_017321646.1	chr6	145174874	145211017	36144	-	tss_body	NCBI
cg44142508_BC21	chr6	145210715	145210716	-	cg44142508	II			chr6:145210860-145211224			59675176		Both	FALSE	CG	0	0	0	0.0864271	0.054601	0.0318261	0.577883	0.00449777	0.0890781	0.0812684	0.00446813	0.0671293	0.0451265	0.0113149	0.0141391	0.0345423	0	0	28	25.6667	21	23	33	27	3	3	97606	Casc1	XR_001785140.1	chr6	145175257	145210895	35639	-	tss_body	NCBI
cg44142508_BC21	chr6	145210715	145210716	-	cg44142508	II			chr6:145210860-145211224			59675176		Both	FALSE	CG	0	0	0	0.0864271	0.054601	0.0318261	0.577883	0.00449777	0.0890781	0.0812684	0.00446813	0.0671293	0.0451265	0.0113149	0.0141391	0.0345423	0	0	28	25.6667	21	23	33	27	3	3	97606	Casc1	XR_378098.2	chr6	145176174	145210895	34722	-	tss_body	NCBI
cg44142508_BC21	chr6	145210715	145210716	-	cg44142508	II			chr6:145210860-145211224			59675176		Both	FALSE	CG	0	0	0	0.0864271	0.054601	0.0318261	0.577883	0.00449777	0.0890781	0.0812684	0.00446813	0.0671293	0.0451265	0.0113149	0.0141391	0.0345423	0	0	28	25.6667	21	23	33	27	3	3	97606	Casc1	XM_011241594.1	chr6	145179098	145210895	31798	-	tss_body	NCBI
cg44142508_BC21	chr6	145210715	145210716	-	cg44142508	II			chr6:145210860-145211224			59675176		Both	FALSE	CG	0	0	0	0.0864271	0.054601	0.0318261	0.577883	0.00449777	0.0890781	0.0812684	0.00446813	0.0671293	0.0451265	0.0113149	0.0141391	0.0345423	0	0	28	25.6667	21	23	33	27	3	3	97606	Casc1	XM_006506978.2	chr6	145183387	145210895	27509	-	tss_body	NCBI
cg44142508_BC21	chr6	145210715	145210716	-	cg44142508	II			chr6:145210860-145211224			59675176		Both	FALSE	CG	0	0	0	0.0864271	0.054601	0.0318261	0.577883	0.00449777	0.0890781	0.0812684	0.00446813	0.0671293	0.0451265	0.0113149	0.0141391	0.0345423	0	0	28	25.6667	21	23	33	27	3	3	97606	Lyrm5	NM_001163628.1	chr6	145209633	145210933	1301	+	tss_1500	NCBI
cg44142508_BC21	chr6	145210715	145210716	-	cg44142508	II			chr6:145210860-145211224			59675176		Both	FALSE	CG	0	0	0	0.0864271	0.054601	0.0318261	0.577883	0.00449777	0.0890781	0.0812684	0.00446813	0.0671293	0.0451265	0.0113149	0.0141391	0.0345423	0	0	28	25.6667	21	23	33	27	3	3	97606	Lyrm5	NM_133688.3	chr6	145209646	145210946	1301	+	tss_1500	NCBI
cg44142508_BC21	chr6	145210715	145210716	-	cg44142508	II			chr6:145210860-145211224			59675176		Both	FALSE	CG	0	0	0	0.0864271	0.054601	0.0318261	0.577883	0.00449777	0.0890781	0.0812684	0.00446813	0.0671293	0.0451265	0.0113149	0.0141391	0.0345423	0	0	28	25.6667	21	23	33	27	3	3	97606	Lyrm5	XM_006506982.2	chr6	145209650	145210950	1301	+	tss_1500	NCBI
cg44142508_BC21	chr6	145210715	145210716	-	cg44142508	II			chr6:145210860-145211224			59675176		Both	FALSE	CG	0	0	0	0.0864271	0.054601	0.0318261	0.577883	0.00449777	0.0890781	0.0812684	0.00446813	0.0671293	0.0451265	0.0113149	0.0141391	0.0345423	0	0	28	25.6667	21	23	33	27	3	3	97606	Lyrm5	XM_006506983.3	chr6	145209671	145210971	1301	+	tss_1500	NCBI
cg44142508_BC21	chr6	145210715	145210716	-	cg44142508	II			chr6:145210860-145211224			59675176		Both	FALSE	CG	0	0	0	0.0864271	0.054601	0.0318261	0.577883	0.00449777	0.0890781	0.0812684	0.00446813	0.0671293	0.0451265	0.0113149	0.0141391	0.0345423	0	0	28	25.6667	21	23	33	27	3	3	97606	Lyrm5	XM_006506984.2	chr6	145209758	145211058	1301	+	tss_1500	NCBI
cg44142508_BC21	chr6	145210715	145210716	-	cg44142508	II			chr6:145210860-145211224			59675176		Both	FALSE	CG	0	0	0	0.0864271	0.054601	0.0318261	0.577883	0.00449777	0.0890781	0.0812684	0.00446813	0.0671293	0.0451265	0.0113149	0.0141391	0.0345423	0	0	28	25.6667	21	23	33	27	3	3	97606	Lyrm5	XM_017321721.1	chr6	145209758	145211058	1301	+	tss_1500	NCBI
cg44142508_BC21	chr6	145210715	145210716	-	cg44142508	II			chr6:145210860-145211224			59675176		Both	FALSE	CG	0	0	0	0.0864271	0.054601	0.0318261	0.577883	0.00449777	0.0890781	0.0812684	0.00446813	0.0671293	0.0451265	0.0113149	0.0141391	0.0345423	0	0	28	25.6667	21	23	33	27	3	3	97606	A0A0R4J1G3	ENSMUST00000111728.7	chr6	145174833	145210791	35959	-	tss_body	UCSC
cg44142508_BC21	chr6	145210715	145210716	-	cg44142508	II			chr6:145210860-145211224			59675176		Both	FALSE	CG	0	0	0	0.0864271	0.054601	0.0318261	0.577883	0.00449777	0.0890781	0.0812684	0.00446813	0.0671293	0.0451265	0.0113149	0.0141391	0.0345423	0	0	28	25.6667	21	23	33	27	3	3	97606	A0A0R4J0S9	ENSMUST00000060797.9	chr6	145174833	145210970	36138	-	tss_body	UCSC
cg44142508_BC21	chr6	145210715	145210716	-	cg44142508	II			chr6:145210860-145211224			59675176		Both	FALSE	CG	0	0	0	0.0864271	0.054601	0.0318261	0.577883	0.00449777	0.0890781	0.0812684	0.00446813	0.0671293	0.0451265	0.0113149	0.0141391	0.0345423	0	0	28	25.6667	21	23	33	27	3	3	97606	A0A0N4SUQ9	ENSMUST00000204105.1	chr6	145174941	145210874	35934	-	tss_body	UCSC
cg44142508_BC21	chr6	145210715	145210716	-	cg44142508	II			chr6:145210860-145211224			59675176		Both	FALSE	CG	0	0	0	0.0864271	0.054601	0.0318261	0.577883	0.00449777	0.0890781	0.0812684	0.00446813	0.0671293	0.0451265	0.0113149	0.0141391	0.0345423	0	0	28	25.6667	21	23	33	27	3	3	97606		ENSMUST00000152138.7	chr6	145190267	145210899	20633	-	tss_body	UCSC
cg44142508_BC21	chr6	145210715	145210716	-	cg44142508	II			chr6:145210860-145211224			59675176		Both	FALSE	CG	0	0	0	0.0864271	0.054601	0.0318261	0.577883	0.00449777	0.0890781	0.0812684	0.00446813	0.0671293	0.0451265	0.0113149	0.0141391	0.0345423	0	0	28	25.6667	21	23	33	27	3	3	97606		ENSMUST00000133671.7	chr6	145192891	145210869	17979	-	tss_body	UCSC
cg44142508_BC21	chr6	145210715	145210716	-	cg44142508	II			chr6:145210860-145211224			59675176		Both	FALSE	CG	0	0	0	0.0864271	0.054601	0.0318261	0.577883	0.00449777	0.0890781	0.0812684	0.00446813	0.0671293	0.0451265	0.0113149	0.0141391	0.0345423	0	0	28	25.6667	21	23	33	27	3	3	97606		ENSMUST00000128070.1	chr6	145202893	145210879	7987	-	tss_body	UCSC
cg44142508_BC21	chr6	145210715	145210716	-	cg44142508	II			chr6:145210860-145211224			59675176		Both	FALSE	CG	0	0	0	0.0864271	0.054601	0.0318261	0.577883	0.00449777	0.0890781	0.0812684	0.00446813	0.0671293	0.0451265	0.0113149	0.0141391	0.0345423	0	0	28	25.6667	21	23	33	27	3	3	97606		ENSMUST00000205162.1	chr6	145204273	145210909	6637	-	tss_body	UCSC
cg44142508_BC21	chr6	145210715	145210716	-	cg44142508	II			chr6:145210860-145211224			59675176		Both	FALSE	CG	0	0	0	0.0864271	0.054601	0.0318261	0.577883	0.00449777	0.0890781	0.0812684	0.00446813	0.0671293	0.0451265	0.0113149	0.0141391	0.0345423	0	0	28	25.6667	21	23	33	27	3	3	97606		ENSMUST00000203558.1	chr6	145207982	145211005	3024	-	tss_body	UCSC
cg44142508_BC21	chr6	145210715	145210716	-	cg44142508	II			chr6:145210860-145211224			59675176		Both	FALSE	CG	0	0	0	0.0864271	0.054601	0.0318261	0.577883	0.00449777	0.0890781	0.0812684	0.00446813	0.0671293	0.0451265	0.0113149	0.0141391	0.0345423	0	0	28	25.6667	21	23	33	27	3	3	97606	chr6-145210860-145211224		chr6	145208860	145210860	2001	*	NShore	UCSC
cg44142508_BC21	chr6	145210715	145210716	-	cg44142508	II			chr6:145210860-145211224			59675176		Both	FALSE	CG	0	0	0	0.0864271	0.054601	0.0318261	0.577883	0.00449777	0.0890781	0.0812684	0.00446813	0.0671293	0.0451265	0.0113149	0.0141391	0.0345423	0	0	28	25.6667	21	23	33	27	3	3	97606	Q91V16	ENSMUST00000111725.7	chr6	145209633	145210933	1301	+	tss_1500	UCSC
cg44142508_BC21	chr6	145210715	145210716	-	cg44142508	II			chr6:145210860-145211224			59675176		Both	FALSE	CG	0	0	0	0.0864271	0.054601	0.0318261	0.577883	0.00449777	0.0890781	0.0812684	0.00446813	0.0671293	0.0451265	0.0113149	0.0141391	0.0345423	0	0	28	25.6667	21	23	33	27	3	3	97606	Q91V16	ENSMUST00000111726.9	chr6	145209655	145210955	1301	+	tss_1500	UCSC
cg44142508_BC21	chr6	145210715	145210716	-	cg44142508	II			chr6:145210860-145211224			59675176		Both	FALSE	CG	0	0	0	0.0864271	0.054601	0.0318261	0.577883	0.00449777	0.0890781	0.0812684	0.00446813	0.0671293	0.0451265	0.0113149	0.0141391	0.0345423	0	0	28	25.6667	21	23	33	27	3	3	97606	Q91V16	ENSMUST00000039729.4	chr6	145209655	145210955	1301	+	tss_1500	UCSC
cg44142508_BC21	chr6	145210715	145210716	-	cg44142508	II			chr6:145210860-145211224			59675176		Both	FALSE	CG	0	0	0	0.0864271	0.054601	0.0318261	0.577883	0.00449777	0.0890781	0.0812684	0.00446813	0.0671293	0.0451265	0.0113149	0.0141391	0.0345423	0	0	28	25.6667	21	23	33	27	3	3	97606		ENSMUST00000126007.1	chr6	145209669	145210969	1301	+	tss_1500	UCSC
cg44142508_BC21	chr6	145210715	145210716	-	cg44142508	II			chr6:145210860-145211224			59675176		Both	FALSE	CG	0	0	0	0.0864271	0.054601	0.0318261	0.577883	0.00449777	0.0890781	0.0812684	0.00446813	0.0671293	0.0451265	0.0113149	0.0141391	0.0345423	0	0	28	25.6667	21	23	33	27	3	3	97606	Q91V16	ENSMUST00000111723.7	chr6	145209674	145210974	1301	+	tss_1500	UCSC
cg44142508_BC21	chr6	145210715	145210716	-	cg44142508	II			chr6:145210860-145211224			59675176		Both	FALSE	CG	0	0	0	0.0864271	0.054601	0.0318261	0.577883	0.00449777	0.0890781	0.0812684	0.00446813	0.0671293	0.0451265	0.0113149	0.0141391	0.0345423	0	0	28	25.6667	21	23	33	27	3	3	97606	Q91V16	ENSMUST00000111724.7	chr6	145209674	145210974	1301	+	tss_1500	UCSC
cg44142508_BC21	chr6	145210715	145210716	-	cg44142508	II			chr6:145210860-145211224			59675176		Both	FALSE	CG	0	0	0	0.0864271	0.054601	0.0318261	0.577883	0.00449777	0.0890781	0.0812684	0.00446813	0.0671293	0.0451265	0.0113149	0.0141391	0.0345423	0	0	28	25.6667	21	23	33	27	3	3	97606	Q91V16	ENSMUST00000111721.1	chr6	145209685	145210985	1301	+	tss_1500	UCSC
cg44142508_BC21	chr6	145210715	145210716	-	cg44142508	II			chr6:145210860-145211224			59675176		Both	FALSE	CG	0	0	0	0.0864271	0.054601	0.0318261	0.577883	0.00449777	0.0890781	0.0812684	0.00446813	0.0671293	0.0451265	0.0113149	0.0141391	0.0345423	0	0	28	25.6667	21	23	33	27	3	3	97606	Q91V16	ENSMUST00000111719.1	chr6	145209699	145210999	1301	+	tss_1500	UCSC
cg38893180_TC11	chr2	122301709	122301710	+	cg38893180	I	chr2:122301684-122301888			chr2:122298662-122299109		83701359	50766989	Red	FALSE	CG	0	0	0	0.0939269	0.0620992	0.0318278	0.527515	0.00358298	0.0984672	0.0876889	0.0055861	0.0694741	0.0566302	0.00663068	0.0182148	0.0291391	0	0	23.3333	22.3333	17	16	32	28	3	3	97601	Duoxa2	NM_025777.2	chr2	122298899	122302885	3987	+	tss_body	NCBI
cg38893180_TC11	chr2	122301709	122301710	+	cg38893180	I	chr2:122301684-122301888			chr2:122298662-122299109		83701359	50766989	Red	FALSE	CG	0	0	0	0.0939269	0.0620992	0.0318278	0.527515	0.00358298	0.0984672	0.0876889	0.0055861	0.0694741	0.0566302	0.00663068	0.0182148	0.0291391	0	0	23.3333	22.3333	17	16	32	28	3	3	97601	Q9D311	ENSMUST00000028656.1	chr2	122298899	122302885	3987	+	tss_body	UCSC
cg38893180_TC11	chr2	122301709	122301710	+	cg38893180	I	chr2:122301684-122301888			chr2:122298662-122299109		83701359	50766989	Red	FALSE	CG	0	0	0	0.0939269	0.0620992	0.0318278	0.527515	0.00358298	0.0984672	0.0876889	0.0055861	0.0694741	0.0566302	0.00663068	0.0182148	0.0291391	0	0	23.3333	22.3333	17	16	32	28	3	3	97601	chr2-122298662-122299109		chr2	122301109	122303109	2001	*	SShelf	UCSC
cg38893180_TC11	chr2	122301709	122301710	+	cg38893180	I	chr2:122301684-122301888			chr2:122298662-122299109		83701359	50766989	Red	FALSE	CG	0	0	0	0.0939269	0.0620992	0.0318278	0.527515	0.00358298	0.0984672	0.0876889	0.0055861	0.0694741	0.0566302	0.00663068	0.0182148	0.0291391	0	0	23.3333	22.3333	17	16	32	28	3	3	97601	chr2-122301684-122301888		chr2	122301684	122301888	205	*	Island	UCSC
cg38635774_TC21	chr2	84798861	84798862	+	cg38635774	II						93650865		Both	FALSE	CG	0	0	0	0.0816315	0.0495635	0.032068	0.621414	0.0011204	0.0869332	0.0722257	0.00816763	0.0503944	0.0490602	0.000724933	0.0218313	0.0122869	0	0	33.6667	27.6667	28	27	45	29	3	3	97066	Ube2l6	NM_019949.2	chr2	84798827	84810003	11177	+	tss_body	NCBI
cg38635774_TC21	chr2	84798861	84798862	+	cg38635774	II						93650865		Both	FALSE	CG	0	0	0	0.0816315	0.0495635	0.032068	0.621414	0.0011204	0.0869332	0.0722257	0.00816763	0.0503944	0.0490602	0.000724933	0.0218313	0.0122869	0	0	33.6667	27.6667	28	27	45	29	3	3	97066	Q9QZU9	ENSMUST00000102642.8	chr2	84798827	84810176	11350	+	tss_body	UCSC
cg38635774_TC21	chr2	84798861	84798862	+	cg38635774	II						93650865		Both	FALSE	CG	0	0	0	0.0816315	0.0495635	0.032068	0.621414	0.0011204	0.0869332	0.0722257	0.00816763	0.0503944	0.0490602	0.000724933	0.0218313	0.0122869	0	0	33.6667	27.6667	28	27	45	29	3	3	97066	A2ATR9	ENSMUST00000150325.1	chr2	84798833	84806391	7559	+	tss_body	UCSC
cg30847485_TC21	chr12	79646764	79646765	+	cg30847485	II						88644344		Both	FALSE	CG	0	0	0	0.095579	0.063473	0.032106	0.523037	0.00331193	0.100683	0.0889675	0.00600146	0.0683773	0.0581467	0.00512836	0.0205902	0.0275079	0	0	21	25	14	23	31	28	3	3	96963	Rad51b	NM_009014.3	chr12	79297281	79814690	517410	+	tss_body	NCBI
cg30847485_TC21	chr12	79646764	79646765	+	cg30847485	II						88644344		Both	FALSE	CG	0	0	0	0.095579	0.063473	0.032106	0.523037	0.00331193	0.100683	0.0889675	0.00600146	0.0683773	0.0581467	0.00512836	0.0205902	0.0275079	0	0	21	25	14	23	31	28	3	3	96963	Rad51b	XM_011244033.1	chr12	79297286	79848260	550975	+	tss_body	NCBI
cg30847485_TC21	chr12	79646764	79646765	+	cg30847485	II						88644344		Both	FALSE	CG	0	0	0	0.095579	0.063473	0.032106	0.523037	0.00331193	0.100683	0.0889675	0.00600146	0.0683773	0.0581467	0.00512836	0.0205902	0.0275079	0	0	21	25	14	23	31	28	3	3	96963	Rad51b	XM_011244045.1	chr12	79297331	79657896	360566	+	tss_body	NCBI
cg30847485_TC21	chr12	79646764	79646765	+	cg30847485	II						88644344		Both	FALSE	CG	0	0	0	0.095579	0.063473	0.032106	0.523037	0.00331193	0.100683	0.0889675	0.00600146	0.0683773	0.0581467	0.00512836	0.0205902	0.0275079	0	0	21	25	14	23	31	28	3	3	96963	Rad51b	XM_011244029.1	chr12	79297331	79848260	550930	+	tss_body	NCBI
cg30847485_TC21	chr12	79646764	79646765	+	cg30847485	II						88644344		Both	FALSE	CG	0	0	0	0.095579	0.063473	0.032106	0.523037	0.00331193	0.100683	0.0889675	0.00600146	0.0683773	0.0581467	0.00512836	0.0205902	0.0275079	0	0	21	25	14	23	31	28	3	3	96963	Rad51b	XM_011244031.2	chr12	79297337	79848260	550924	+	tss_body	NCBI
cg30847485_TC21	chr12	79646764	79646765	+	cg30847485	II						88644344		Both	FALSE	CG	0	0	0	0.095579	0.063473	0.032106	0.523037	0.00331193	0.100683	0.0889675	0.00600146	0.0683773	0.0581467	0.00512836	0.0205902	0.0275079	0	0	21	25	14	23	31	28	3	3	96963	Rad51b	XM_011244028.1	chr12	79297338	79848260	550923	+	tss_body	NCBI
cg30847485_TC21	chr12	79646764	79646765	+	cg30847485	II						88644344		Both	FALSE	CG	0	0	0	0.095579	0.063473	0.032106	0.523037	0.00331193	0.100683	0.0889675	0.00600146	0.0683773	0.0581467	0.00512836	0.0205902	0.0275079	0	0	21	25	14	23	31	28	3	3	96963	Rad51b	XM_011244030.1	chr12	79297338	79848260	550923	+	tss_body	NCBI
cg30847485_TC21	chr12	79646764	79646765	+	cg30847485	II						88644344		Both	FALSE	CG	0	0	0	0.095579	0.063473	0.032106	0.523037	0.00331193	0.100683	0.0889675	0.00600146	0.0683773	0.0581467	0.00512836	0.0205902	0.0275079	0	0	21	25	14	23	31	28	3	3	96963	Rad51b	XM_011244032.1	chr12	79297410	79848260	550851	+	tss_body	NCBI
cg30847485_TC21	chr12	79646764	79646765	+	cg30847485	II						88644344		Both	FALSE	CG	0	0	0	0.095579	0.063473	0.032106	0.523037	0.00331193	0.100683	0.0889675	0.00600146	0.0683773	0.0581467	0.00512836	0.0205902	0.0275079	0	0	21	25	14	23	31	28	3	3	96963	Rad51b	XM_017315002.1	chr12	79297431	79814378	516948	+	tss_body	NCBI
cg30847485_TC21	chr12	79646764	79646765	+	cg30847485	II						88644344		Both	FALSE	CG	0	0	0	0.095579	0.063473	0.032106	0.523037	0.00331193	0.100683	0.0889675	0.00600146	0.0683773	0.0581467	0.00512836	0.0205902	0.0275079	0	0	21	25	14	23	31	28	3	3	96963	Rad51b	XM_017315001.1	chr12	79297431	79814378	516948	+	tss_body	NCBI
cg30847485_TC21	chr12	79646764	79646765	+	cg30847485	II						88644344		Both	FALSE	CG	0	0	0	0.095579	0.063473	0.032106	0.523037	0.00331193	0.100683	0.0889675	0.00600146	0.0683773	0.0581467	0.00512836	0.0205902	0.0275079	0	0	21	25	14	23	31	28	3	3	96963	Rad51b	XM_011244027.2	chr12	79297431	79848260	550830	+	tss_body	NCBI
cg30847485_TC21	chr12	79646764	79646765	+	cg30847485	II						88644344		Both	FALSE	CG	0	0	0	0.095579	0.063473	0.032106	0.523037	0.00331193	0.100683	0.0889675	0.00600146	0.0683773	0.0581467	0.00512836	0.0205902	0.0275079	0	0	21	25	14	23	31	28	3	3	96963	Rad51b	XM_011244026.2	chr12	79297431	79848260	550830	+	tss_body	NCBI
cg30847485_TC21	chr12	79646764	79646765	+	cg30847485	II						88644344		Both	FALSE	CG	0	0	0	0.095579	0.063473	0.032106	0.523037	0.00331193	0.100683	0.0889675	0.00600146	0.0683773	0.0581467	0.00512836	0.0205902	0.0275079	0	0	21	25	14	23	31	28	3	3	96963	Rad51b	XM_011244022.2	chr12	79297431	79848260	550830	+	tss_body	NCBI
cg30847485_TC21	chr12	79646764	79646765	+	cg30847485	II						88644344		Both	FALSE	CG	0	0	0	0.095579	0.063473	0.032106	0.523037	0.00331193	0.100683	0.0889675	0.00600146	0.0683773	0.0581467	0.00512836	0.0205902	0.0275079	0	0	21	25	14	23	31	28	3	3	96963	Rad51b	XM_011244040.2	chr12	79297432	79657896	360465	+	tss_body	NCBI
cg30847485_TC21	chr12	79646764	79646765	+	cg30847485	II						88644344		Both	FALSE	CG	0	0	0	0.095579	0.063473	0.032106	0.523037	0.00331193	0.100683	0.0889675	0.00600146	0.0683773	0.0581467	0.00512836	0.0205902	0.0275079	0	0	21	25	14	23	31	28	3	3	96963	Rad51b	XM_006515623.2	chr12	79297432	79814378	516947	+	tss_body	NCBI
cg30847485_TC21	chr12	79646764	79646765	+	cg30847485	II						88644344		Both	FALSE	CG	0	0	0	0.095579	0.063473	0.032106	0.523037	0.00331193	0.100683	0.0889675	0.00600146	0.0683773	0.0581467	0.00512836	0.0205902	0.0275079	0	0	21	25	14	23	31	28	3	3	96963	Rad51b	XM_006515622.2	chr12	79297432	79814378	516947	+	tss_body	NCBI
cg30847485_TC21	chr12	79646764	79646765	+	cg30847485	II						88644344		Both	FALSE	CG	0	0	0	0.095579	0.063473	0.032106	0.523037	0.00331193	0.100683	0.0889675	0.00600146	0.0683773	0.0581467	0.00512836	0.0205902	0.0275079	0	0	21	25	14	23	31	28	3	3	96963	Rad51b	XM_011244034.2	chr12	79297432	79848260	550829	+	tss_body	NCBI
cg30847485_TC21	chr12	79646764	79646765	+	cg30847485	II						88644344		Both	FALSE	CG	0	0	0	0.095579	0.063473	0.032106	0.523037	0.00331193	0.100683	0.0889675	0.00600146	0.0683773	0.0581467	0.00512836	0.0205902	0.0275079	0	0	21	25	14	23	31	28	3	3	96963	Rad51b	XM_011244035.2	chr12	79297433	79848260	550828	+	tss_body	NCBI
cg30847485_TC21	chr12	79646764	79646765	+	cg30847485	II						88644344		Both	FALSE	CG	0	0	0	0.095579	0.063473	0.032106	0.523037	0.00331193	0.100683	0.0889675	0.00600146	0.0683773	0.0581467	0.00512836	0.0205902	0.0275079	0	0	21	25	14	23	31	28	3	3	96963	Rad51b	XM_017315003.1	chr12	79297434	79814378	516945	+	tss_body	NCBI
cg30847485_TC21	chr12	79646764	79646765	+	cg30847485	II						88644344		Both	FALSE	CG	0	0	0	0.095579	0.063473	0.032106	0.523037	0.00331193	0.100683	0.0889675	0.00600146	0.0683773	0.0581467	0.00512836	0.0205902	0.0275079	0	0	21	25	14	23	31	28	3	3	96963	Rad51b	XM_011244036.2	chr12	79297434	79848260	550827	+	tss_body	NCBI
cg30847485_TC21	chr12	79646764	79646765	+	cg30847485	II						88644344		Both	FALSE	CG	0	0	0	0.095579	0.063473	0.032106	0.523037	0.00331193	0.100683	0.0889675	0.00600146	0.0683773	0.0581467	0.00512836	0.0205902	0.0275079	0	0	21	25	14	23	31	28	3	3	96963	Rad51b	XM_006515625.2	chr12	79297435	79814378	516944	+	tss_body	NCBI
cg30847485_TC21	chr12	79646764	79646765	+	cg30847485	II						88644344		Both	FALSE	CG	0	0	0	0.095579	0.063473	0.032106	0.523037	0.00331193	0.100683	0.0889675	0.00600146	0.0683773	0.0581467	0.00512836	0.0205902	0.0275079	0	0	21	25	14	23	31	28	3	3	96963	Rad51b	XM_006515624.2	chr12	79297435	79814378	516944	+	tss_body	NCBI
cg30847485_TC21	chr12	79646764	79646765	+	cg30847485	II						88644344		Both	FALSE	CG	0	0	0	0.095579	0.063473	0.032106	0.523037	0.00331193	0.100683	0.0889675	0.00600146	0.0683773	0.0581467	0.00512836	0.0205902	0.0275079	0	0	21	25	14	23	31	28	3	3	96963	Rad51b	XM_017315000.1	chr12	79300197	79848260	548064	+	tss_body	NCBI
cg30847485_TC21	chr12	79646764	79646765	+	cg30847485	II						88644344		Both	FALSE	CG	0	0	0	0.095579	0.063473	0.032106	0.523037	0.00331193	0.100683	0.0889675	0.00600146	0.0683773	0.0581467	0.00512836	0.0205902	0.0275079	0	0	21	25	14	23	31	28	3	3	96963	O35719	ENSMUST00000171210.2	chr12	79297281	79814690	517410	+	tss_body	UCSC
cg30847485_TC21	chr12	79646764	79646765	+	cg30847485	II						88644344		Both	FALSE	CG	0	0	0	0.095579	0.063473	0.032106	0.523037	0.00331193	0.100683	0.0889675	0.00600146	0.0683773	0.0581467	0.00512836	0.0205902	0.0275079	0	0	21	25	14	23	31	28	3	3	96963	O35719	ENSMUST00000218039.2	chr12	79297562	79814378	516817	+	tss_body	UCSC
cg30847485_TC21	chr12	79646764	79646765	+	cg30847485	II						88644344		Both	FALSE	CG	0	0	0	0.095579	0.063473	0.032106	0.523037	0.00331193	0.100683	0.0889675	0.00600146	0.0683773	0.0581467	0.00512836	0.0205902	0.0275079	0	0	21	25	14	23	31	28	3	3	96963		ENSMUST00000221257.1	chr12	79327352	79701856	374505	+	tss_body	UCSC
cg43613825_TC21	chr6	82653277	82653278	+	cg43613825	II					chr6:82652529-82653217	20778930		Both	FALSE	CG	0	0	0	0.0989706	0.0666721	0.0322985	0.507165	0.0038273	0.105761	0.0928088	0.00649887	0.0715567	0.0621558	0.00471126	0.021252	0.0306234	0	0	26.3333	30.3333	24	28	28	32	3	3	96539	Pole4	NM_025882.3	chr6	82653065	82654365	1301	-	tss_1500	NCBI
cg43613825_TC21	chr6	82653277	82653278	+	cg43613825	II					chr6:82652529-82653217	20778930		Both	FALSE	CG	0	0	0	0.0989706	0.0666721	0.0322985	0.507165	0.0038273	0.105761	0.0928088	0.00649887	0.0715567	0.0621558	0.00471126	0.021252	0.0306234	0	0	26.3333	30.3333	24	28	28	32	3	3	96539	Pole4	XM_011241429.2	chr6	82653133	82654433	1301	-	tss_1500	NCBI
cg43613825_TC21	chr6	82653277	82653278	+	cg43613825	II					chr6:82652529-82653217	20778930		Both	FALSE	CG	0	0	0	0.0989706	0.0666721	0.0322985	0.507165	0.0038273	0.105761	0.0928088	0.00649887	0.0715567	0.0621558	0.00471126	0.021252	0.0306234	0	0	26.3333	30.3333	24	28	28	32	3	3	96539		ENSMUST00000161309.7	chr6	82618991	82705365	86375	-	tss_body	UCSC
cg43613825_TC21	chr6	82653277	82653278	+	cg43613825	II					chr6:82652529-82653217	20778930		Both	FALSE	CG	0	0	0	0.0989706	0.0666721	0.0322985	0.507165	0.0038273	0.105761	0.0928088	0.00649887	0.0715567	0.0621558	0.00471126	0.021252	0.0306234	0	0	26.3333	30.3333	24	28	28	32	3	3	96539		ENSMUST00000140281.1	chr6	82652718	82654018	1301	-	tss_1500	UCSC
cg43613825_TC21	chr6	82653277	82653278	+	cg43613825	II					chr6:82652529-82653217	20778930		Both	FALSE	CG	0	0	0	0.0989706	0.0666721	0.0322985	0.507165	0.0038273	0.105761	0.0928088	0.00649887	0.0715567	0.0621558	0.00471126	0.021252	0.0306234	0	0	26.3333	30.3333	24	28	28	32	3	3	96539		ENSMUST00000141138.7	chr6	82652720	82654020	1301	-	tss_1500	UCSC
cg43613825_TC21	chr6	82653277	82653278	+	cg43613825	II					chr6:82652529-82653217	20778930		Both	FALSE	CG	0	0	0	0.0989706	0.0666721	0.0322985	0.507165	0.0038273	0.105761	0.0928088	0.00649887	0.0715567	0.0621558	0.00471126	0.021252	0.0306234	0	0	26.3333	30.3333	24	28	28	32	3	3	96539	E0CYA9	ENSMUST00000160281.7	chr6	82653070	82654370	1301	-	tss_1500	UCSC
cg43613825_TC21	chr6	82653277	82653278	+	cg43613825	II					chr6:82652529-82653217	20778930		Both	FALSE	CG	0	0	0	0.0989706	0.0666721	0.0322985	0.507165	0.0038273	0.105761	0.0928088	0.00649887	0.0715567	0.0621558	0.00471126	0.021252	0.0306234	0	0	26.3333	30.3333	24	28	28	32	3	3	96539	Q9CQ36	ENSMUST00000095786.5	chr6	82653129	82654429	1301	-	tss_1500	UCSC
cg43613825_TC21	chr6	82653277	82653278	+	cg43613825	II					chr6:82652529-82653217	20778930		Both	FALSE	CG	0	0	0	0.0989706	0.0666721	0.0322985	0.507165	0.0038273	0.105761	0.0928088	0.00649887	0.0715567	0.0621558	0.00471126	0.021252	0.0306234	0	0	26.3333	30.3333	24	28	28	32	3	3	96539	chr6-82652529-82653217		chr6	82653217	82655217	2001	*	SShore	UCSC
cg29367081_BC11	chr11	30986340	30986341	-	cg29367081	I						46801324	93755339	Grn	FALSE	CG	0	0	0	0.065091	0.0327856	0.0323054	0.811516	0.00688012	0.0772154	0.0464214	0.0164073	0.0476127	0.0239945	0.0129143	0	0.047248	0	0	20.3333	22	14	18	25	27	3	3	96522	Asb3	XM_006514771.3	chr11	30954221	31101471	147251	+	tss_body	NCBI
cg29367081_BC11	chr11	30986340	30986341	-	cg29367081	I						46801324	93755339	Grn	FALSE	CG	0	0	0	0.065091	0.0327856	0.0323054	0.811516	0.00688012	0.0772154	0.0464214	0.0164073	0.0476127	0.0239945	0.0129143	0	0.047248	0	0	20.3333	22	14	18	25	27	3	3	96522	Asb3	NM_023906.3	chr11	30954397	31102704	148308	+	tss_body	NCBI
cg29367081_BC11	chr11	30986340	30986341	-	cg29367081	I						46801324	93755339	Grn	FALSE	CG	0	0	0	0.065091	0.0327856	0.0323054	0.811516	0.00688012	0.0772154	0.0464214	0.0164073	0.0476127	0.0239945	0.0129143	0	0.047248	0	0	20.3333	22	14	18	25	27	3	3	96522	Chac2	NM_026527.3	chr11	30976706	30986365	9660	-	tss_body	NCBI
cg29367081_BC11	chr11	30986340	30986341	-	cg29367081	I						46801324	93755339	Grn	FALSE	CG	0	0	0	0.065091	0.0327856	0.0323054	0.811516	0.00688012	0.0772154	0.0464214	0.0164073	0.0476127	0.0239945	0.0129143	0	0.047248	0	0	20.3333	22	14	18	25	27	3	3	96522	Chac2	NM_001290667.1	chr11	30976706	30986365	9660	-	tss_body	NCBI
cg29367081_BC11	chr11	30986340	30986341	-	cg29367081	I						46801324	93755339	Grn	FALSE	CG	0	0	0	0.065091	0.0327856	0.0323054	0.811516	0.00688012	0.0772154	0.0464214	0.0164073	0.0476127	0.0239945	0.0129143	0	0.047248	0	0	20.3333	22	14	18	25	27	3	3	96522	A0A0N4SV07	ENSMUST00000203878.2	chr11	30885415	31101333	215919	+	tss_body	UCSC
cg29367081_BC11	chr11	30986340	30986341	-	cg29367081	I						46801324	93755339	Grn	FALSE	CG	0	0	0	0.065091	0.0327856	0.0323054	0.811516	0.00688012	0.0772154	0.0464214	0.0164073	0.0476127	0.0239945	0.0129143	0	0.047248	0	0	20.3333	22	14	18	25	27	3	3	96522	Q9WV72	ENSMUST00000020551.12	chr11	30954394	31102704	148311	+	tss_body	UCSC
cg29367081_BC11	chr11	30986340	30986341	-	cg29367081	I						46801324	93755339	Grn	FALSE	CG	0	0	0	0.065091	0.0327856	0.0323054	0.811516	0.00688012	0.0772154	0.0464214	0.0164073	0.0476127	0.0239945	0.0129143	0	0.047248	0	0	20.3333	22	14	18	25	27	3	3	96522	D6RDR7	ENSMUST00000137306.7	chr11	30954405	31102704	148300	+	tss_body	UCSC
cg29367081_BC11	chr11	30986340	30986341	-	cg29367081	I						46801324	93755339	Grn	FALSE	CG	0	0	0	0.065091	0.0327856	0.0323054	0.811516	0.00688012	0.0772154	0.0464214	0.0164073	0.0476127	0.0239945	0.0129143	0	0.047248	0	0	20.3333	22	14	18	25	27	3	3	96522	A8Y5I6	ENSMUST00000117883.1	chr11	30954418	31086104	131687	+	tss_body	UCSC
cg29367081_BC11	chr11	30986340	30986341	-	cg29367081	I						46801324	93755339	Grn	FALSE	CG	0	0	0	0.065091	0.0327856	0.0323054	0.811516	0.00688012	0.0772154	0.0464214	0.0164073	0.0476127	0.0239945	0.0129143	0	0.047248	0	0	20.3333	22	14	18	25	27	3	3	96522		ENSMUST00000148163.1	chr11	30954447	31029760	75314	+	tss_body	UCSC
cg29367081_BC11	chr11	30986340	30986341	-	cg29367081	I						46801324	93755339	Grn	FALSE	CG	0	0	0	0.065091	0.0327856	0.0323054	0.811516	0.00688012	0.0772154	0.0464214	0.0164073	0.0476127	0.0239945	0.0129143	0	0.047248	0	0	20.3333	22	14	18	25	27	3	3	96522	Q9CQG1	ENSMUST00000101394.4	chr11	30976706	30986350	9645	-	tss_body	UCSC
cg29367081_BC11	chr11	30986340	30986341	-	cg29367081	I						46801324	93755339	Grn	FALSE	CG	0	0	0	0.065091	0.0327856	0.0323054	0.811516	0.00688012	0.0772154	0.0464214	0.0164073	0.0476127	0.0239945	0.0129143	0	0.047248	0	0	20.3333	22	14	18	25	27	3	3	96522	Q9CQG1	ENSMUST00000020553.4	chr11	30986334	30986534	201	-	tss_200	UCSC
cg46762592_BC21	chr9	53771522	53771523	-	cg46762592	II			chr9:53771611-53772123			25741837		Both	FALSE	CG	0	0	0	0.0650399	0.0327246	0.0323153	0.812592	0.00214515	0.0735498	0.0551662	0.00926737	0.045529	0.0249308	0.0111759	0.00963719	0.0199238	0	0	23.3333	21.6667	22	19	26	26	3	3	96500	Slc35f2	XM_006511461.3	chr9	53771219	53818154	46936	+	tss_body	NCBI
cg46762592_BC21	chr9	53771522	53771523	-	cg46762592	II			chr9:53771611-53772123			25741837		Both	FALSE	CG	0	0	0	0.0650399	0.0327246	0.0323153	0.812592	0.00214515	0.0735498	0.0551662	0.00926737	0.045529	0.0249308	0.0111759	0.00963719	0.0199238	0	0	23.3333	21.6667	22	19	26	26	3	3	96500	Slc35f2	NM_028060.3	chr9	53771334	53771534	201	+	tss_200	NCBI
cg46762592_BC21	chr9	53771522	53771523	-	cg46762592	II			chr9:53771611-53772123			25741837		Both	FALSE	CG	0	0	0	0.0650399	0.0327246	0.0323153	0.812592	0.00214515	0.0735498	0.0551662	0.00926737	0.045529	0.0249308	0.0111759	0.00963719	0.0199238	0	0	23.3333	21.6667	22	19	26	26	3	3	96500	chr9-53771611-53772123		chr9	53769611	53771611	2001	*	NShore	UCSC
cg46762592_BC21	chr9	53771522	53771523	-	cg46762592	II			chr9:53771611-53772123			25741837		Both	FALSE	CG	0	0	0	0.0650399	0.0327246	0.0323153	0.812592	0.00214515	0.0735498	0.0551662	0.00926737	0.045529	0.0249308	0.0111759	0.00963719	0.0199238	0	0	23.3333	21.6667	22	19	26	26	3	3	96500	Q7TML3	ENSMUST00000048670.9	chr9	53771337	53771537	201	+	tss_200	UCSC
cg38155295_TC21	chr2	25396020	25396021	+	cg38155295	II	chr2:25395842-25396452					13652329		Both	FALSE	CG	0	0	0	0.101646	0.0692757	0.0323702	0.49398	0.00462746	0.111506	0.0937205	0.00904894	0.0716743	0.0669554	0.0023604	0.0220462	0.0352536	0	0	28.6667	26.6667	26	22	30	30	3	3	96390	Entpd2	NM_009849.2	chr2	25395873	25401323	5451	+	tss_body	NCBI
cg38155295_TC21	chr2	25396020	25396021	+	cg38155295	II	chr2:25395842-25396452					13652329		Both	FALSE	CG	0	0	0	0.101646	0.0692757	0.0323702	0.49398	0.00462746	0.111506	0.0937205	0.00904894	0.0716743	0.0669554	0.0023604	0.0220462	0.0352536	0	0	28.6667	26.6667	26	22	30	30	3	3	96390	chr2-25395842-25396452		chr2	25395842	25396452	611	*	Island	UCSC
cg38155295_TC21	chr2	25396020	25396021	+	cg38155295	II	chr2:25395842-25396452					13652329		Both	FALSE	CG	0	0	0	0.101646	0.0692757	0.0323702	0.49398	0.00462746	0.111506	0.0937205	0.00904894	0.0716743	0.0669554	0.0023604	0.0220462	0.0352536	0	0	28.6667	26.6667	26	22	30	30	3	3	96390	Q921R1	ENSMUST00000028328.2	chr2	25395873	25401321	5449	+	tss_body	UCSC
cg38155295_TC21	chr2	25396020	25396021	+	cg38155295	II	chr2:25395842-25396452					13652329		Both	FALSE	CG	0	0	0	0.101646	0.0692757	0.0323702	0.49398	0.00462746	0.111506	0.0937205	0.00904894	0.0716743	0.0669554	0.0023604	0.0220462	0.0352536	0	0	28.6667	26.6667	26	22	30	30	3	3	96390		ENSMUST00000148859.1	chr2	25395915	25401292	5378	+	tss_body	UCSC
cg28927857_TC21	chr10	103028416	103028417	+	cg28927857	II	chr10:103028165-103028662					57675530		Both	FALSE	CG	0	0	0	0.0989212	0.0664992	0.032422	0.509769	0.00711529	0.106099	0.0858711	0.0113206	0.0751386	0.0603396	0.00770485	0.0107325	0.0483918	0	0	33	21.6667	31	18	36	27	3	3	96278	Alx1	NM_172553.4	chr10	103007846	103028777	20932	-	tss_body	NCBI
cg28927857_TC21	chr10	103028416	103028417	+	cg28927857	II	chr10:103028165-103028662					57675530		Both	FALSE	CG	0	0	0	0.0989212	0.0664992	0.032422	0.509769	0.00711529	0.106099	0.0858711	0.0113206	0.0751386	0.0603396	0.00770485	0.0107325	0.0483918	0	0	33	21.6667	31	18	36	27	3	3	96278	Alx1	XM_006513529.2	chr10	103008132	103029457	21326	-	tss_body	NCBI
cg28927857_TC21	chr10	103028416	103028417	+	cg28927857	II	chr10:103028165-103028662					57675530		Both	FALSE	CG	0	0	0	0.0989212	0.0664992	0.032422	0.509769	0.00711529	0.106099	0.0858711	0.0113206	0.0751386	0.0603396	0.00770485	0.0107325	0.0483918	0	0	33	21.6667	31	18	36	27	3	3	96278	Gm34298	XM_006514426.1	chr10	103027484	103028784	1301	+	tss_1500	NCBI
cg28927857_TC21	chr10	103028416	103028417	+	cg28927857	II	chr10:103028165-103028662					57675530		Both	FALSE	CG	0	0	0	0.0989212	0.0664992	0.032422	0.509769	0.00711529	0.106099	0.0858711	0.0113206	0.0751386	0.0603396	0.00770485	0.0107325	0.0483918	0	0	33	21.6667	31	18	36	27	3	3	96278	A0A1W2P8B9	ENSMUST00000217946.1	chr10	102998706	103029064	30359	-	tss_body	UCSC
cg28927857_TC21	chr10	103028416	103028417	+	cg28927857	II	chr10:103028165-103028662					57675530		Both	FALSE	CG	0	0	0	0.0989212	0.0664992	0.032422	0.509769	0.00711529	0.106099	0.0858711	0.0113206	0.0751386	0.0603396	0.00770485	0.0107325	0.0483918	0	0	33	21.6667	31	18	36	27	3	3	96278	Q8C8B0	ENSMUST00000167156.8	chr10	103007845	103029054	21210	-	tss_body	UCSC
cg28927857_TC21	chr10	103028416	103028417	+	cg28927857	II	chr10:103028165-103028662					57675530		Both	FALSE	CG	0	0	0	0.0989212	0.0664992	0.032422	0.509769	0.00711529	0.106099	0.0858711	0.0113206	0.0751386	0.0603396	0.00770485	0.0107325	0.0483918	0	0	33	21.6667	31	18	36	27	3	3	96278	Q8C8B0	ENSMUST00000040859.5	chr10	103007846	103028777	20932	-	tss_body	UCSC
cg28927857_TC21	chr10	103028416	103028417	+	cg28927857	II	chr10:103028165-103028662					57675530		Both	FALSE	CG	0	0	0	0.0989212	0.0664992	0.032422	0.509769	0.00711529	0.106099	0.0858711	0.0113206	0.0751386	0.0603396	0.00770485	0.0107325	0.0483918	0	0	33	21.6667	31	18	36	27	3	3	96278	A0A1W2P7M4	ENSMUST00000218681.1	chr10	103008863	103028627	19765	-	tss_body	UCSC
cg28927857_TC21	chr10	103028416	103028417	+	cg28927857	II	chr10:103028165-103028662					57675530		Both	FALSE	CG	0	0	0	0.0989212	0.0664992	0.032422	0.509769	0.00711529	0.106099	0.0858711	0.0113206	0.0751386	0.0603396	0.00770485	0.0107325	0.0483918	0	0	33	21.6667	31	18	36	27	3	3	96278	Q8C8B0	ENSMUST00000219194.1	chr10	103008863	103029116	20254	-	tss_body	UCSC
cg28927857_TC21	chr10	103028416	103028417	+	cg28927857	II	chr10:103028165-103028662					57675530		Both	FALSE	CG	0	0	0	0.0989212	0.0664992	0.032422	0.509769	0.00711529	0.106099	0.0858711	0.0113206	0.0751386	0.0603396	0.00770485	0.0107325	0.0483918	0	0	33	21.6667	31	18	36	27	3	3	96278	Q8C8B0	ENSMUST00000218282.1	chr10	103008863	103030215	21353	-	tss_body	UCSC
cg28927857_TC21	chr10	103028416	103028417	+	cg28927857	II	chr10:103028165-103028662					57675530		Both	FALSE	CG	0	0	0	0.0989212	0.0664992	0.032422	0.509769	0.00711529	0.106099	0.0858711	0.0113206	0.0751386	0.0603396	0.00770485	0.0107325	0.0483918	0	0	33	21.6667	31	18	36	27	3	3	96278	chr10-103028165-103028662		chr10	103028165	103028662	498	*	Island	UCSC
cg41427337_BC21	chr4	127077135	127077136	-	cg41427337	II	chr4:127077035-127077578					9636558		Both	FALSE	CG	0	0	0	0.0683637	0.0358545	0.0325092	0.773122	0.00438215	0.0863845	0.0590451	0.0156095	0.048554	0.0268978	0.0113028	0.0104911	0.0338792	0	0	22.3333	23.6667	15	22	30	25	3	3	96075	Zmym6	NM_001285887.1	chr4	127075882	127077182	1301	+	tss_1500	NCBI
cg41427337_BC21	chr4	127077135	127077136	-	cg41427337	II	chr4:127077035-127077578					9636558		Both	FALSE	CG	0	0	0	0.0683637	0.0358545	0.0325092	0.773122	0.00438215	0.0863845	0.0590451	0.0156095	0.048554	0.0268978	0.0113028	0.0104911	0.0338792	0	0	22.3333	23.6667	15	22	30	25	3	3	96075	Zmym6	NM_177462.5	chr4	127075882	127077182	1301	+	tss_1500	NCBI
cg41427337_BC21	chr4	127077135	127077136	-	cg41427337	II	chr4:127077035-127077578					9636558		Both	FALSE	CG	0	0	0	0.0683637	0.0358545	0.0325092	0.773122	0.00438215	0.0863845	0.0590451	0.0156095	0.048554	0.0268978	0.0113028	0.0104911	0.0338792	0	0	22.3333	23.6667	15	22	30	25	3	3	96075	Zmym6	NM_001285888.1	chr4	127075882	127077182	1301	+	tss_1500	NCBI
cg41427337_BC21	chr4	127077135	127077136	-	cg41427337	II	chr4:127077035-127077578					9636558		Both	FALSE	CG	0	0	0	0.0683637	0.0358545	0.0325092	0.773122	0.00438215	0.0863845	0.0590451	0.0156095	0.048554	0.0268978	0.0113028	0.0104911	0.0338792	0	0	22.3333	23.6667	15	22	30	25	3	3	96075	Zmym6	NM_001285885.1	chr4	127075882	127077182	1301	+	tss_1500	NCBI
cg41427337_BC21	chr4	127077135	127077136	-	cg41427337	II	chr4:127077035-127077578					9636558		Both	FALSE	CG	0	0	0	0.0683637	0.0358545	0.0325092	0.773122	0.00438215	0.0863845	0.0590451	0.0156095	0.048554	0.0268978	0.0113028	0.0104911	0.0338792	0	0	22.3333	23.6667	15	22	30	25	3	3	96075	Zmym6	NR_104366.1	chr4	127075882	127077182	1301	+	tss_1500	NCBI
cg41427337_BC21	chr4	127077135	127077136	-	cg41427337	II	chr4:127077035-127077578					9636558		Both	FALSE	CG	0	0	0	0.0683637	0.0358545	0.0325092	0.773122	0.00438215	0.0863845	0.0590451	0.0156095	0.048554	0.0268978	0.0113028	0.0104911	0.0338792	0	0	22.3333	23.6667	15	22	30	25	3	3	96075	Q8BS54	ENSMUST00000046751.12	chr4	127075882	127077182	1301	+	tss_1500	UCSC
cg41427337_BC21	chr4	127077135	127077136	-	cg41427337	II	chr4:127077035-127077578					9636558		Both	FALSE	CG	0	0	0	0.0683637	0.0358545	0.0325092	0.773122	0.00438215	0.0863845	0.0590451	0.0156095	0.048554	0.0268978	0.0113028	0.0104911	0.0338792	0	0	22.3333	23.6667	15	22	30	25	3	3	96075	A2A7U2	ENSMUST00000094713.3	chr4	127075896	127077196	1301	+	tss_1500	UCSC
cg41427337_BC21	chr4	127077135	127077136	-	cg41427337	II	chr4:127077035-127077578					9636558		Both	FALSE	CG	0	0	0	0.0683637	0.0358545	0.0325092	0.773122	0.00438215	0.0863845	0.0590451	0.0156095	0.048554	0.0268978	0.0113028	0.0104911	0.0338792	0	0	22.3333	23.6667	15	22	30	25	3	3	96075		ENSMUST00000151461.7	chr4	127075941	127077241	1301	+	tss_1500	UCSC
cg41427337_BC21	chr4	127077135	127077136	-	cg41427337	II	chr4:127077035-127077578					9636558		Both	FALSE	CG	0	0	0	0.0683637	0.0358545	0.0325092	0.773122	0.00438215	0.0863845	0.0590451	0.0156095	0.048554	0.0268978	0.0113028	0.0104911	0.0338792	0	0	22.3333	23.6667	15	22	30	25	3	3	96075		ENSMUST00000129926.1	chr4	127076790	127078090	1301	+	tss_1500	UCSC
cg41427337_BC21	chr4	127077135	127077136	-	cg41427337	II	chr4:127077035-127077578					9636558		Both	FALSE	CG	0	0	0	0.0683637	0.0358545	0.0325092	0.773122	0.00438215	0.0863845	0.0590451	0.0156095	0.048554	0.0268978	0.0113028	0.0104911	0.0338792	0	0	22.3333	23.6667	15	22	30	25	3	3	96075	chr4-127077035-127077578		chr4	127077035	127077578	544	*	Island	UCSC
cg46578683_TC21	chr9	32562809	32562810	+	cg46578683	II						32675129		Both	FALSE	CG	0	0	0	0.0886967	0.0560056	0.0326911	0.580413	0.00611257	0.0978638	0.0817582	0.00828088	0.0684983	0.0442395	0.0121457	0.0132598	0.0433302	0	0	20.3333	22.6667	17	14	25	30	3	3	95696
cg33999925_BC11	chr16	22061910	22061911	-	cg33999925	I						68756988	7741416	Red	FALSE	CG	0	0	0	0.0732194	0.0404046	0.0328148	0.723366	0.00643141	0.0889121	0.052449	0.0187544	0.0499225	0.0333487	0.00855682	0.0025265	0.044969	0	0	23.6667	22.6667	20	18	27	29	3	3	95465	Igf2bp2	NM_183029.2	chr16	22059008	22163299	104292	-	tss_body	NCBI
cg33999925_BC11	chr16	22061910	22061911	-	cg33999925	I						68756988	7741416	Red	FALSE	CG	0	0	0	0.0732194	0.0404046	0.0328148	0.723366	0.00643141	0.0889121	0.052449	0.0187544	0.0499225	0.0333487	0.00855682	0.0025265	0.044969	0	0	23.6667	22.6667	20	18	27	29	3	3	95465	Q5SF07	ENSMUST00000100052.10	chr16	22059008	22163299	104292	-	tss_body	UCSC
cg33999925_BC11	chr16	22061910	22061911	-	cg33999925	I						68756988	7741416	Red	FALSE	CG	0	0	0	0.0732194	0.0404046	0.0328148	0.723366	0.00643141	0.0889121	0.052449	0.0187544	0.0499225	0.0333487	0.00855682	0.0025265	0.044969	0	0	23.6667	22.6667	20	18	27	29	3	3	95465		ENSMUST00000129913.7	chr16	22059054	22163019	103966	-	tss_body	UCSC
cg33999925_BC11	chr16	22061910	22061911	-	cg33999925	I						68756988	7741416	Red	FALSE	CG	0	0	0	0.0732194	0.0404046	0.0328148	0.723366	0.00643141	0.0889121	0.052449	0.0187544	0.0499225	0.0333487	0.00855682	0.0025265	0.044969	0	0	23.6667	22.6667	20	18	27	29	3	3	95465		ENSMUST00000134188.7	chr16	22059073	22089118	30046	-	tss_body	UCSC
cg33999925_BC11	chr16	22061910	22061911	-	cg33999925	I						68756988	7741416	Red	FALSE	CG	0	0	0	0.0732194	0.0404046	0.0328148	0.723366	0.00643141	0.0889121	0.052449	0.0187544	0.0499225	0.0333487	0.00855682	0.0025265	0.044969	0	0	23.6667	22.6667	20	18	27	29	3	3	95465		ENSMUST00000231926.1	chr16	22059073	22121274	62202	-	tss_body	UCSC
cg33999925_BC11	chr16	22061910	22061911	-	cg33999925	I						68756988	7741416	Red	FALSE	CG	0	0	0	0.0732194	0.0404046	0.0328148	0.723366	0.00643141	0.0889121	0.052449	0.0187544	0.0499225	0.0333487	0.00855682	0.0025265	0.044969	0	0	23.6667	22.6667	20	18	27	29	3	3	95465	A6X8Z3	ENSMUST00000115379.1	chr16	22059459	22161450	101992	-	tss_body	UCSC
cg33999925_BC11	chr16	22061910	22061911	-	cg33999925	I						68756988	7741416	Red	FALSE	CG	0	0	0	0.0732194	0.0404046	0.0328148	0.723366	0.00643141	0.0889121	0.052449	0.0187544	0.0499225	0.0333487	0.00855682	0.0025265	0.044969	0	0	23.6667	22.6667	20	18	27	29	3	3	95465		ENSMUST00000124318.1	chr16	22061365	22063697	2333	-	tss_body	UCSC
cg43414115_TC21	chr6	51172691	51172692	+	cg43414115	II				chr6:51168827-51169063		90802139		Both	FALSE	CG	0	0	0	0.0951809	0.0623128	0.0328681	0.54055	0.00297403	0.10423	0.0871744	0.00857574	0.0668556	0.0596538	0.00395323	0.0203188	0.0254055	0	0	29.6667	28	23	26	34	32	3	3	95344	chr6-51168827-51169063		chr6	51171063	51173063	2001	*	SShelf	UCSC
cg44765608_TC21	chr7	79721326	79721327	+	cg44765608	II	chr7:79721325-79721615					64746941		Both	FALSE	CG	0	0	0	0.0708425	0.0379691	0.0328734	0.753008	0.00318433	0.0930586	0.0588457	0.0192602	0.0447465	0.0336357	0.00594497	0.0140991	0.0266956	0	0	24	23.3333	22	21	28	25	3	3	95333	Plin1	NM_175640.2	chr7	79721163	79732776	11614	-	tss_body	NCBI
cg44765608_TC21	chr7	79721326	79721327	+	cg44765608	II	chr7:79721325-79721615					64746941		Both	FALSE	CG	0	0	0	0.0708425	0.0379691	0.0328734	0.753008	0.00318433	0.0930586	0.0588457	0.0192602	0.0447465	0.0336357	0.00594497	0.0140991	0.0266956	0	0	24	23.3333	22	21	28	25	3	3	95333	Plin1	NM_001113471.1	chr7	79721163	79732776	11614	-	tss_body	NCBI
cg44765608_TC21	chr7	79721326	79721327	+	cg44765608	II	chr7:79721325-79721615					64746941		Both	FALSE	CG	0	0	0	0.0708425	0.0379691	0.0328734	0.753008	0.00318433	0.0930586	0.0588457	0.0192602	0.0447465	0.0336357	0.00594497	0.0140991	0.0266956	0	0	24	23.3333	22	21	28	25	3	3	95333	Plin1	XM_011250776.2	chr7	79721163	79732903	11741	-	tss_body	NCBI
cg44765608_TC21	chr7	79721326	79721327	+	cg44765608	II	chr7:79721325-79721615					64746941		Both	FALSE	CG	0	0	0	0.0708425	0.0379691	0.0328734	0.753008	0.00318433	0.0930586	0.0588457	0.0192602	0.0447465	0.0336357	0.00594497	0.0140991	0.0266956	0	0	24	23.3333	22	21	28	25	3	3	95333	Q8CGN5	ENSMUST00000205915.1	chr7	79720217	79732787	12571	-	tss_body	UCSC
cg44765608_TC21	chr7	79721326	79721327	+	cg44765608	II	chr7:79721325-79721615					64746941		Both	FALSE	CG	0	0	0	0.0708425	0.0379691	0.0328734	0.753008	0.00318433	0.0930586	0.0588457	0.0192602	0.0447465	0.0336357	0.00594497	0.0140991	0.0266956	0	0	24	23.3333	22	21	28	25	3	3	95333	Q8CGN5	ENSMUST00000178257.2	chr7	79721163	79732171	11009	-	tss_body	UCSC
cg44765608_TC21	chr7	79721326	79721327	+	cg44765608	II	chr7:79721325-79721615					64746941		Both	FALSE	CG	0	0	0	0.0708425	0.0379691	0.0328734	0.753008	0.00318433	0.0930586	0.0588457	0.0192602	0.0447465	0.0336357	0.00594497	0.0140991	0.0266956	0	0	24	23.3333	22	21	28	25	3	3	95333	Q8CGN5	ENSMUST00000032762.13	chr7	79721163	79732776	11614	-	tss_body	UCSC
cg44765608_TC21	chr7	79721326	79721327	+	cg44765608	II	chr7:79721325-79721615					64746941		Both	FALSE	CG	0	0	0	0.0708425	0.0379691	0.0328734	0.753008	0.00318433	0.0930586	0.0588457	0.0192602	0.0447465	0.0336357	0.00594497	0.0140991	0.0266956	0	0	24	23.3333	22	21	28	25	3	3	95333	chr7-79721325-79721615		chr7	79721325	79721615	291	*	Island	UCSC
cg28628855_TC21	chr10	71238331	71238332	+	cg28628855	II					chr10:71237637-71238173	98609419		Both	FALSE	CG	0	0	0	0.104039	0.0711636	0.0328757	0.490626	0.00700259	0.112861	0.0891522	0.0129661	0.0725784	0.0693251	0.0016675	0.0165737	0.0478253	0	0	23.3333	21.3333	21	18	25	24	3	3	95326	Tfam	NM_009360.4	chr10	71238244	71239544	1301	-	tss_1500	NCBI
cg28628855_TC21	chr10	71238331	71238332	+	cg28628855	II					chr10:71237637-71238173	98609419		Both	FALSE	CG	0	0	0	0.104039	0.0711636	0.0328757	0.490626	0.00700259	0.112861	0.0891522	0.0129661	0.0725784	0.0693251	0.0016675	0.0165737	0.0478253	0	0	23.3333	21.3333	21	18	25	24	3	3	95326	Tfam	XM_017313918.1	chr10	71238330	71238530	201	-	tss_200	NCBI
cg28628855_TC21	chr10	71238331	71238332	+	cg28628855	II					chr10:71237637-71238173	98609419		Both	FALSE	CG	0	0	0	0.104039	0.0711636	0.0328757	0.490626	0.00700259	0.112861	0.0891522	0.0129661	0.0725784	0.0693251	0.0016675	0.0165737	0.0478253	0	0	23.3333	21.3333	21	18	25	24	3	3	95326	D3Z0F3	ENSMUST00000152505.1	chr10	71237242	71238542	1301	-	tss_1500	UCSC
cg28628855_TC21	chr10	71238331	71238332	+	cg28628855	II					chr10:71237637-71238173	98609419		Both	FALSE	CG	0	0	0	0.104039	0.0711636	0.0328757	0.490626	0.00700259	0.112861	0.0891522	0.0129661	0.0725784	0.0693251	0.0016675	0.0165737	0.0478253	0	0	23.3333	21.3333	21	18	25	24	3	3	95326	A0A0R4J1N9	ENSMUST00000121685.7	chr10	71237878	71239178	1301	-	tss_1500	UCSC
cg28628855_TC21	chr10	71238331	71238332	+	cg28628855	II					chr10:71237637-71238173	98609419		Both	FALSE	CG	0	0	0	0.104039	0.0711636	0.0328757	0.490626	0.00700259	0.112861	0.0891522	0.0129661	0.0725784	0.0693251	0.0016675	0.0165737	0.0478253	0	0	23.3333	21.3333	21	18	25	24	3	3	95326	chr10-71237637-71238173		chr10	71238173	71240173	2001	*	SShore	UCSC
cg28628855_TC21	chr10	71238331	71238332	+	cg28628855	II					chr10:71237637-71238173	98609419		Both	FALSE	CG	0	0	0	0.104039	0.0711636	0.0328757	0.490626	0.00700259	0.112861	0.0891522	0.0129661	0.0725784	0.0693251	0.0016675	0.0165737	0.0478253	0	0	23.3333	21.3333	21	18	25	24	3	3	95326	P40630	ENSMUST00000092430.10	chr10	71238280	71238480	201	-	tss_200	UCSC
cg28628855_TC21	chr10	71238331	71238332	+	cg28628855	II					chr10:71237637-71238173	98609419		Both	FALSE	CG	0	0	0	0.104039	0.0711636	0.0328757	0.490626	0.00700259	0.112861	0.0891522	0.0129661	0.0725784	0.0693251	0.0016675	0.0165737	0.0478253	0	0	23.3333	21.3333	21	18	25	24	3	3	95326	P40630	ENSMUST00000105432.9	chr10	71238280	71238480	201	-	tss_200	UCSC
cg29521128_TC21	chr11	51262697	51262698	+	cg29521128	II			chr11:51262870-51263730			66763364		Both	FALSE	CG	0	0	0	0.0787795	0.0458873	0.0328922	0.667706	0.00295247	0.093018	0.0631395	0.0149885	0.0521634	0.0417333	0.00552941	0.010976	0.0252614	0	0	26	24	18	22	30	27	3	3	95278	BC049762	XM_006532584.3	chr11	51253644	51263081	9438	-	tss_body	NCBI
cg29521128_TC21	chr11	51262697	51262698	+	cg29521128	II			chr11:51262870-51263730			66763364		Both	FALSE	CG	0	0	0	0.0787795	0.0458873	0.0328922	0.667706	0.00295247	0.093018	0.0631395	0.0149885	0.0521634	0.0417333	0.00552941	0.010976	0.0252614	0	0	26	24	18	22	30	27	3	3	95278	BC049762	XM_006532585.2	chr11	51253644	51263081	9438	-	tss_body	NCBI
cg29521128_TC21	chr11	51262697	51262698	+	cg29521128	II			chr11:51262870-51263730			66763364		Both	FALSE	CG	0	0	0	0.0787795	0.0458873	0.0328922	0.667706	0.00295247	0.093018	0.0631395	0.0149885	0.0521634	0.0417333	0.00552941	0.010976	0.0252614	0	0	26	24	18	22	30	27	3	3	95278	BC049762	XM_006532583.3	chr11	51253644	51263667	10024	-	tss_body	NCBI
cg29521128_TC21	chr11	51262697	51262698	+	cg29521128	II			chr11:51262870-51263730			66763364		Both	FALSE	CG	0	0	0	0.0787795	0.0458873	0.0328922	0.667706	0.00295247	0.093018	0.0631395	0.0149885	0.0521634	0.0417333	0.00552941	0.010976	0.0252614	0	0	26	24	18	22	30	27	3	3	95278	BC049762	NM_177567.3	chr11	51253650	51262951	9302	-	tss_body	NCBI
cg29521128_TC21	chr11	51262697	51262698	+	cg29521128	II			chr11:51262870-51263730			66763364		Both	FALSE	CG	0	0	0	0.0787795	0.0458873	0.0328922	0.667706	0.00295247	0.093018	0.0631395	0.0149885	0.0521634	0.0417333	0.00552941	0.010976	0.0252614	0	0	26	24	18	22	30	27	3	3	95278	Clk4	NM_001304744.1	chr11	51261613	51262913	1301	+	tss_1500	NCBI
cg29521128_TC21	chr11	51262697	51262698	+	cg29521128	II			chr11:51262870-51263730			66763364		Both	FALSE	CG	0	0	0	0.0787795	0.0458873	0.0328922	0.667706	0.00295247	0.093018	0.0631395	0.0149885	0.0521634	0.0417333	0.00552941	0.010976	0.0252614	0	0	26	24	18	22	30	27	3	3	95278	Clk4	NM_007714.6	chr11	51261613	51262913	1301	+	tss_1500	NCBI
cg29521128_TC21	chr11	51262697	51262698	+	cg29521128	II			chr11:51262870-51263730			66763364		Both	FALSE	CG	0	0	0	0.0787795	0.0458873	0.0328922	0.667706	0.00295247	0.093018	0.0631395	0.0149885	0.0521634	0.0417333	0.00552941	0.010976	0.0252614	0	0	26	24	18	22	30	27	3	3	95278	Clk4	XM_006532111.3	chr11	51261651	51262951	1301	+	tss_1500	NCBI
cg29521128_TC21	chr11	51262697	51262698	+	cg29521128	II			chr11:51262870-51263730			66763364		Both	FALSE	CG	0	0	0	0.0787795	0.0458873	0.0328922	0.667706	0.00295247	0.093018	0.0631395	0.0149885	0.0521634	0.0417333	0.00552941	0.010976	0.0252614	0	0	26	24	18	22	30	27	3	3	95278	Clk4	XM_006532115.3	chr11	51261676	51262976	1301	+	tss_1500	NCBI
cg29521128_TC21	chr11	51262697	51262698	+	cg29521128	II			chr11:51262870-51263730			66763364		Both	FALSE	CG	0	0	0	0.0787795	0.0458873	0.0328922	0.667706	0.00295247	0.093018	0.0631395	0.0149885	0.0521634	0.0417333	0.00552941	0.010976	0.0252614	0	0	26	24	18	22	30	27	3	3	95278	Clk4	XM_006532112.3	chr11	51261676	51262976	1301	+	tss_1500	NCBI
cg29521128_TC21	chr11	51262697	51262698	+	cg29521128	II			chr11:51262870-51263730			66763364		Both	FALSE	CG	0	0	0	0.0787795	0.0458873	0.0328922	0.667706	0.00295247	0.093018	0.0631395	0.0149885	0.0521634	0.0417333	0.00552941	0.010976	0.0252614	0	0	26	24	18	22	30	27	3	3	95278	Clk4	XM_006532114.3	chr11	51261676	51262976	1301	+	tss_1500	NCBI
cg29521128_TC21	chr11	51262697	51262698	+	cg29521128	II			chr11:51262870-51263730			66763364		Both	FALSE	CG	0	0	0	0.0787795	0.0458873	0.0328922	0.667706	0.00295247	0.093018	0.0631395	0.0149885	0.0521634	0.0417333	0.00552941	0.010976	0.0252614	0	0	26	24	18	22	30	27	3	3	95278	Clk4	XM_017314243.1	chr11	51261682	51262982	1301	+	tss_1500	NCBI
cg29521128_TC21	chr11	51262697	51262698	+	cg29521128	II			chr11:51262870-51263730			66763364		Both	FALSE	CG	0	0	0	0.0787795	0.0458873	0.0328922	0.667706	0.00295247	0.093018	0.0631395	0.0149885	0.0521634	0.0417333	0.00552941	0.010976	0.0252614	0	0	26	24	18	22	30	27	3	3	95278	Clk4	XM_006532118.2	chr11	51261685	51262985	1301	+	tss_1500	NCBI
cg29521128_TC21	chr11	51262697	51262698	+	cg29521128	II			chr11:51262870-51263730			66763364		Both	FALSE	CG	0	0	0	0.0787795	0.0458873	0.0328922	0.667706	0.00295247	0.093018	0.0631395	0.0149885	0.0521634	0.0417333	0.00552941	0.010976	0.0252614	0	0	26	24	18	22	30	27	3	3	95278	Clk4	XM_006532116.2	chr11	51261685	51262985	1301	+	tss_1500	NCBI
cg29521128_TC21	chr11	51262697	51262698	+	cg29521128	II			chr11:51262870-51263730			66763364		Both	FALSE	CG	0	0	0	0.0787795	0.0458873	0.0328922	0.667706	0.00295247	0.093018	0.0631395	0.0149885	0.0521634	0.0417333	0.00552941	0.010976	0.0252614	0	0	26	24	18	22	30	27	3	3	95278	Clk4	XM_006532113.3	chr11	51261685	51262985	1301	+	tss_1500	NCBI
cg29521128_TC21	chr11	51262697	51262698	+	cg29521128	II			chr11:51262870-51263730			66763364		Both	FALSE	CG	0	0	0	0.0787795	0.0458873	0.0328922	0.667706	0.00295247	0.093018	0.0631395	0.0149885	0.0521634	0.0417333	0.00552941	0.010976	0.0252614	0	0	26	24	18	22	30	27	3	3	95278	Clk4	XM_017314244.1	chr11	51261759	51263059	1301	+	tss_1500	NCBI
cg29521128_TC21	chr11	51262697	51262698	+	cg29521128	II			chr11:51262870-51263730			66763364		Both	FALSE	CG	0	0	0	0.0787795	0.0458873	0.0328922	0.667706	0.00295247	0.093018	0.0631395	0.0149885	0.0521634	0.0417333	0.00552941	0.010976	0.0252614	0	0	26	24	18	22	30	27	3	3	95278	Q8C601	ENSMUST00000065950.9	chr11	51253650	51262951	9302	-	tss_body	UCSC
cg29521128_TC21	chr11	51262697	51262698	+	cg29521128	II			chr11:51262870-51263730			66763364		Both	FALSE	CG	0	0	0	0.0787795	0.0458873	0.0328922	0.667706	0.00295247	0.093018	0.0631395	0.0149885	0.0521634	0.0417333	0.00552941	0.010976	0.0252614	0	0	26	24	18	22	30	27	3	3	95278	Q8C601	ENSMUST00000054226.2	chr11	51253650	51263046	9397	-	tss_body	UCSC
cg29521128_TC21	chr11	51262697	51262698	+	cg29521128	II			chr11:51262870-51263730			66763364		Both	FALSE	CG	0	0	0	0.0787795	0.0458873	0.0328922	0.667706	0.00295247	0.093018	0.0631395	0.0149885	0.0521634	0.0417333	0.00552941	0.010976	0.0252614	0	0	26	24	18	22	30	27	3	3	95278	chr11-51262870-51263730		chr11	51260870	51262870	2001	*	NShore	UCSC
cg29521128_TC21	chr11	51262697	51262698	+	cg29521128	II			chr11:51262870-51263730			66763364		Both	FALSE	CG	0	0	0	0.0787795	0.0458873	0.0328922	0.667706	0.00295247	0.093018	0.0631395	0.0149885	0.0521634	0.0417333	0.00552941	0.010976	0.0252614	0	0	26	24	18	22	30	27	3	3	95278	Q4FJV9	ENSMUST00000093132.12	chr11	51261613	51262913	1301	+	tss_1500	UCSC
cg29521128_TC21	chr11	51262697	51262698	+	cg29521128	II			chr11:51262870-51263730			66763364		Both	FALSE	CG	0	0	0	0.0787795	0.0458873	0.0328922	0.667706	0.00295247	0.093018	0.0631395	0.0149885	0.0521634	0.0417333	0.00552941	0.010976	0.0252614	0	0	26	24	18	22	30	27	3	3	95278	D6RH46	ENSMUST00000126131.7	chr11	51261649	51262949	1301	+	tss_1500	UCSC
cg29521128_TC21	chr11	51262697	51262698	+	cg29521128	II			chr11:51262870-51263730			66763364		Both	FALSE	CG	0	0	0	0.0787795	0.0458873	0.0328922	0.667706	0.00295247	0.093018	0.0631395	0.0149885	0.0521634	0.0417333	0.00552941	0.010976	0.0252614	0	0	26	24	18	22	30	27	3	3	95278		ENSMUST00000133200.1	chr11	51261661	51262961	1301	+	tss_1500	UCSC
cg29521128_TC21	chr11	51262697	51262698	+	cg29521128	II			chr11:51262870-51263730			66763364		Both	FALSE	CG	0	0	0	0.0787795	0.0458873	0.0328922	0.667706	0.00295247	0.093018	0.0631395	0.0149885	0.0521634	0.0417333	0.00552941	0.010976	0.0252614	0	0	26	24	18	22	30	27	3	3	95278		ENSMUST00000136587.7	chr11	51261663	51262963	1301	+	tss_1500	UCSC
cg29521128_TC21	chr11	51262697	51262698	+	cg29521128	II			chr11:51262870-51263730			66763364		Both	FALSE	CG	0	0	0	0.0787795	0.0458873	0.0328922	0.667706	0.00295247	0.093018	0.0631395	0.0149885	0.0521634	0.0417333	0.00552941	0.010976	0.0252614	0	0	26	24	18	22	30	27	3	3	95278	F2Z3V2	ENSMUST00000148053.1	chr11	51261668	51262968	1301	+	tss_1500	UCSC
cg29521128_TC21	chr11	51262697	51262698	+	cg29521128	II			chr11:51262870-51263730			66763364		Both	FALSE	CG	0	0	0	0.0787795	0.0458873	0.0328922	0.667706	0.00295247	0.093018	0.0631395	0.0149885	0.0521634	0.0417333	0.00552941	0.010976	0.0252614	0	0	26	24	18	22	30	27	3	3	95278		ENSMUST00000146776.1	chr11	51261673	51262973	1301	+	tss_1500	UCSC
cg29521128_TC21	chr11	51262697	51262698	+	cg29521128	II			chr11:51262870-51263730			66763364		Both	FALSE	CG	0	0	0	0.0787795	0.0458873	0.0328922	0.667706	0.00295247	0.093018	0.0631395	0.0149885	0.0521634	0.0417333	0.00552941	0.010976	0.0252614	0	0	26	24	18	22	30	27	3	3	95278	O35493	ENSMUST00000109113.7	chr11	51261685	51262985	1301	+	tss_1500	UCSC
cg29521128_TC21	chr11	51262697	51262698	+	cg29521128	II			chr11:51262870-51263730			66763364		Both	FALSE	CG	0	0	0	0.0787795	0.0458873	0.0328922	0.667706	0.00295247	0.093018	0.0631395	0.0149885	0.0521634	0.0417333	0.00552941	0.010976	0.0252614	0	0	26	24	18	22	30	27	3	3	95278	F2Z3V2	ENSMUST00000153414.7	chr11	51261729	51272019	10291	+	tss_body	UCSC
cg29521128_TC21	chr11	51262697	51262698	+	cg29521128	II			chr11:51262870-51263730			66763364		Both	FALSE	CG	0	0	0	0.0787795	0.0458873	0.0328922	0.667706	0.00295247	0.093018	0.0631395	0.0149885	0.0521634	0.0417333	0.00552941	0.010976	0.0252614	0	0	26	24	18	22	30	27	3	3	95278	B0QZP9	ENSMUST00000130641.7	chr11	51261729	51273626	11898	+	tss_body	UCSC
cg37724868_BC21	chr1	165906751	165906752	-	cg37724868	II						97720465		Both	FALSE	CG	0	0	0	0.937161	0.904203	0.0329583	0.0510956	0.00626132	0.947167	0.925388	0.0109967	0.913176	0.898199	0.0079181	0.0122113	0.0440942	0	0	27.3333	24	20	18	34	34	3	3	139201	Pou2f1	XM_017319360.1	chr1	165865149	165953069	87921	-	tss_body	NCBI
cg37724868_BC21	chr1	165906751	165906752	-	cg37724868	II						97720465		Both	FALSE	CG	0	0	0	0.937161	0.904203	0.0329583	0.0510956	0.00626132	0.947167	0.925388	0.0109967	0.913176	0.898199	0.0079181	0.0122113	0.0440942	0	0	27.3333	24	20	18	34	34	3	3	139201	Pou2f1	XM_011238767.2	chr1	165865149	165953071	87923	-	tss_body	NCBI
cg37724868_BC21	chr1	165906751	165906752	-	cg37724868	II						97720465		Both	FALSE	CG	0	0	0	0.937161	0.904203	0.0329583	0.0510956	0.00626132	0.947167	0.925388	0.0109967	0.913176	0.898199	0.0079181	0.0122113	0.0440942	0	0	27.3333	24	20	18	34	34	3	3	139201	Pou2f1	XM_011238769.2	chr1	165865149	165953071	87923	-	tss_body	NCBI
cg37724868_BC21	chr1	165906751	165906752	-	cg37724868	II						97720465		Both	FALSE	CG	0	0	0	0.937161	0.904203	0.0329583	0.0510956	0.00626132	0.947167	0.925388	0.0109967	0.913176	0.898199	0.0079181	0.0122113	0.0440942	0	0	27.3333	24	20	18	34	34	3	3	139201	Pou2f1	XM_006496704.2	chr1	165865149	166002612	137464	-	tss_body	NCBI
cg37724868_BC21	chr1	165906751	165906752	-	cg37724868	II						97720465		Both	FALSE	CG	0	0	0	0.937161	0.904203	0.0329583	0.0510956	0.00626132	0.947167	0.925388	0.0109967	0.913176	0.898199	0.0079181	0.0122113	0.0440942	0	0	27.3333	24	20	18	34	34	3	3	139201	Pou2f1	XR_373598.1	chr1	165865149	166002672	137524	-	tss_body	NCBI
cg37724868_BC21	chr1	165906751	165906752	-	cg37724868	II						97720465		Both	FALSE	CG	0	0	0	0.937161	0.904203	0.0329583	0.0510956	0.00626132	0.947167	0.925388	0.0109967	0.913176	0.898199	0.0079181	0.0122113	0.0440942	0	0	27.3333	24	20	18	34	34	3	3	139201	Pou2f1	NM_198934.3	chr1	165865153	165934948	69796	-	tss_body	NCBI
cg37724868_BC21	chr1	165906751	165906752	-	cg37724868	II						97720465		Both	FALSE	CG	0	0	0	0.937161	0.904203	0.0329583	0.0510956	0.00626132	0.947167	0.925388	0.0109967	0.913176	0.898199	0.0079181	0.0122113	0.0440942	0	0	27.3333	24	20	18	34	34	3	3	139201	Pou2f1	NM_198933.3	chr1	165865153	165934948	69796	-	tss_body	NCBI
cg37724868_BC21	chr1	165906751	165906752	-	cg37724868	II						97720465		Both	FALSE	CG	0	0	0	0.937161	0.904203	0.0329583	0.0510956	0.00626132	0.947167	0.925388	0.0109967	0.913176	0.898199	0.0079181	0.0122113	0.0440942	0	0	27.3333	24	20	18	34	34	3	3	139201	Pou2f1	NM_011137.3	chr1	165865153	166002634	137482	-	tss_body	NCBI
cg37724868_BC21	chr1	165906751	165906752	-	cg37724868	II						97720465		Both	FALSE	CG	0	0	0	0.937161	0.904203	0.0329583	0.0510956	0.00626132	0.947167	0.925388	0.0109967	0.913176	0.898199	0.0079181	0.0122113	0.0440942	0	0	27.3333	24	20	18	34	34	3	3	139201	Pou2f1	NM_198932.3	chr1	165865153	166002634	137482	-	tss_body	NCBI
cg37724868_BC21	chr1	165906751	165906752	-	cg37724868	II						97720465		Both	FALSE	CG	0	0	0	0.937161	0.904203	0.0329583	0.0510956	0.00626132	0.947167	0.925388	0.0109967	0.913176	0.898199	0.0079181	0.0122113	0.0440942	0	0	27.3333	24	20	18	34	34	3	3	139201	F8VQL7	ENSMUST00000111427.8	chr1	165865153	165934948	69796	-	tss_body	UCSC
cg37724868_BC21	chr1	165906751	165906752	-	cg37724868	II						97720465		Both	FALSE	CG	0	0	0	0.937161	0.904203	0.0329583	0.0510956	0.00626132	0.947167	0.925388	0.0109967	0.913176	0.898199	0.0079181	0.0122113	0.0440942	0	0	27.3333	24	20	18	34	34	3	3	139201	A0A0R4J1Z4	ENSMUST00000160260.8	chr1	165865153	166002678	137526	-	tss_body	UCSC
cg37724868_BC21	chr1	165906751	165906752	-	cg37724868	II						97720465		Both	FALSE	CG	0	0	0	0.937161	0.904203	0.0329583	0.0510956	0.00626132	0.947167	0.925388	0.0109967	0.913176	0.898199	0.0079181	0.0122113	0.0440942	0	0	27.3333	24	20	18	34	34	3	3	139201	A0A0A0MQM6	ENSMUST00000159212.8	chr1	165875422	165913283	37862	-	tss_body	UCSC
cg37724868_BC21	chr1	165906751	165906752	-	cg37724868	II						97720465		Both	FALSE	CG	0	0	0	0.937161	0.904203	0.0329583	0.0510956	0.00626132	0.947167	0.925388	0.0109967	0.913176	0.898199	0.0079181	0.0122113	0.0440942	0	0	27.3333	24	20	18	34	34	3	3	139201	P25425	ENSMUST00000111429.10	chr1	165875456	166002609	127154	-	tss_body	UCSC
cg37724868_BC21	chr1	165906751	165906752	-	cg37724868	II						97720465		Both	FALSE	CG	0	0	0	0.937161	0.904203	0.0329583	0.0510956	0.00626132	0.947167	0.925388	0.0109967	0.913176	0.898199	0.0079181	0.0122113	0.0440942	0	0	27.3333	24	20	18	34	34	3	3	139201	P25425	ENSMUST00000184643.7	chr1	165875456	166002618	127163	-	tss_body	UCSC
cg37724868_BC21	chr1	165906751	165906752	-	cg37724868	II						97720465		Both	FALSE	CG	0	0	0	0.937161	0.904203	0.0329583	0.0510956	0.00626132	0.947167	0.925388	0.0109967	0.913176	0.898199	0.0079181	0.0122113	0.0440942	0	0	27.3333	24	20	18	34	34	3	3	139201	E9Q6Z8	ENSMUST00000160908.7	chr1	165875456	166002622	127167	-	tss_body	UCSC
cg37724868_BC21	chr1	165906751	165906752	-	cg37724868	II						97720465		Both	FALSE	CG	0	0	0	0.937161	0.904203	0.0329583	0.0510956	0.00626132	0.947167	0.925388	0.0109967	0.913176	0.898199	0.0079181	0.0122113	0.0440942	0	0	27.3333	24	20	18	34	34	3	3	139201	A0A0A0MQE0	ENSMUST00000111426.10	chr1	165875460	165934948	59489	-	tss_body	UCSC
cg37724868_BC21	chr1	165906751	165906752	-	cg37724868	II						97720465		Both	FALSE	CG	0	0	0	0.937161	0.904203	0.0329583	0.0510956	0.00626132	0.947167	0.925388	0.0109967	0.913176	0.898199	0.0079181	0.0122113	0.0440942	0	0	27.3333	24	20	18	34	34	3	3	139201	I1E4X2	ENSMUST00000027850.14	chr1	165875607	166002629	127023	-	tss_body	UCSC
cg37724868_BC21	chr1	165906751	165906752	-	cg37724868	II						97720465		Both	FALSE	CG	0	0	0	0.937161	0.904203	0.0329583	0.0510956	0.00626132	0.947167	0.925388	0.0109967	0.913176	0.898199	0.0079181	0.0122113	0.0440942	0	0	27.3333	24	20	18	34	34	3	3	139201	P25425	ENSMUST00000069609.11	chr1	165875681	165934900	59220	-	tss_body	UCSC
cg37724868_BC21	chr1	165906751	165906752	-	cg37724868	II						97720465		Both	FALSE	CG	0	0	0	0.937161	0.904203	0.0329583	0.0510956	0.00626132	0.947167	0.925388	0.0109967	0.913176	0.898199	0.0079181	0.0122113	0.0440942	0	0	27.3333	24	20	18	34	34	3	3	139201		ENSMUST00000176942.7	chr1	165879926	165935011	55086	-	tss_body	UCSC
cg37724868_BC21	chr1	165906751	165906752	-	cg37724868	II						97720465		Both	FALSE	CG	0	0	0	0.937161	0.904203	0.0329583	0.0510956	0.00626132	0.947167	0.925388	0.0109967	0.913176	0.898199	0.0079181	0.0122113	0.0440942	0	0	27.3333	24	20	18	34	34	3	3	139201		ENSMUST00000082225.12	chr1	165880081	165934939	54859	-	tss_body	UCSC
cg37724868_BC21	chr1	165906751	165906752	-	cg37724868	II						97720465		Both	FALSE	CG	0	0	0	0.937161	0.904203	0.0329583	0.0510956	0.00626132	0.947167	0.925388	0.0109967	0.913176	0.898199	0.0079181	0.0122113	0.0440942	0	0	27.3333	24	20	18	34	34	3	3	139201		ENSMUST00000177472.1	chr1	165891031	166002615	111585	-	tss_body	UCSC
cg36089406_BC21	chr19	5273521	5273522	-	cg36089406	II					chr19:5272605-5273458	63706892		Both	FALSE	CG	0	0	0	0.0787216	0.0457476	0.0329739	0.670374	0.00723424	0.0878255	0.0630259	0.0136508	0.0531011	0.032411	0.0115702	0.00992475	0.048996	0	0	24	24	21	20	30	26	3	3	95099	Pacs1	NM_153129.2	chr19	5273319	5274619	1301	-	tss_1500	NCBI
cg36089406_BC21	chr19	5273521	5273522	-	cg36089406	II					chr19:5272605-5273458	63706892		Both	FALSE	CG	0	0	0	0.0787216	0.0457476	0.0329739	0.670374	0.00723424	0.0878255	0.0630259	0.0136508	0.0531011	0.032411	0.0115702	0.00992475	0.048996	0	0	24	24	21	20	30	26	3	3	95099		ENSMUST00000236470.1	chr19	5272907	5274207	1301	-	tss_1500	UCSC
cg36089406_BC21	chr19	5273521	5273522	-	cg36089406	II					chr19:5272605-5273458	63706892		Both	FALSE	CG	0	0	0	0.0787216	0.0457476	0.0329739	0.670374	0.00723424	0.0878255	0.0630259	0.0136508	0.0531011	0.032411	0.0115702	0.00992475	0.048996	0	0	24	24	21	20	30	26	3	3	95099	A0A494BAE9	ENSMUST00000236775.1	chr19	5273228	5274528	1301	-	tss_1500	UCSC
cg36089406_BC21	chr19	5273521	5273522	-	cg36089406	II					chr19:5272605-5273458	63706892		Both	FALSE	CG	0	0	0	0.0787216	0.0457476	0.0329739	0.670374	0.00723424	0.0878255	0.0630259	0.0136508	0.0531011	0.032411	0.0115702	0.00992475	0.048996	0	0	24	24	21	20	30	26	3	3	95099		ENSMUST00000235130.1	chr19	5273302	5274602	1301	-	tss_1500	UCSC
cg36089406_BC21	chr19	5273521	5273522	-	cg36089406	II					chr19:5272605-5273458	63706892		Both	FALSE	CG	0	0	0	0.0787216	0.0457476	0.0329739	0.670374	0.00723424	0.0878255	0.0630259	0.0136508	0.0531011	0.032411	0.0115702	0.00992475	0.048996	0	0	24	24	21	20	30	26	3	3	95099	A0A494BB22	ENSMUST00000237463.1	chr19	5273307	5274607	1301	-	tss_1500	UCSC
cg36089406_BC21	chr19	5273521	5273522	-	cg36089406	II					chr19:5272605-5273458	63706892		Both	FALSE	CG	0	0	0	0.0787216	0.0457476	0.0329739	0.670374	0.00723424	0.0878255	0.0630259	0.0136508	0.0531011	0.032411	0.0115702	0.00992475	0.048996	0	0	24	24	21	20	30	26	3	3	95099	Q8K212	ENSMUST00000025786.8	chr19	5273319	5274619	1301	-	tss_1500	UCSC
cg36089406_BC21	chr19	5273521	5273522	-	cg36089406	II					chr19:5272605-5273458	63706892		Both	FALSE	CG	0	0	0	0.0787216	0.0457476	0.0329739	0.670374	0.00723424	0.0878255	0.0630259	0.0136508	0.0531011	0.032411	0.0115702	0.00992475	0.048996	0	0	24	24	21	20	30	26	3	3	95099	chr19-5272605-5273458		chr19	5273458	5275458	2001	*	SShore	UCSC
cg34761168_TC21	chr17	26561291	26561292	+	cg34761168	II			chr17:26561369-26561832			88659897		Both	FALSE	CG	0	0	0	0.0854493	0.0524063	0.0330429	0.613042	0.00510042	0.0877597	0.0824439	0.00272517	0.0669668	0.0400586	0.0135899	0.0154771	0.0378697	0	0	26	23.6667	23	21	29	25	3	3	94955	1700049J03Rik	XR_876697.2	chr17	26541386	26561358	19973	-	tss_body	NCBI
cg34761168_TC21	chr17	26561291	26561292	+	cg34761168	II			chr17:26561369-26561832			88659897		Both	FALSE	CG	0	0	0	0.0854493	0.0524063	0.0330429	0.613042	0.00510042	0.0877597	0.0824439	0.00272517	0.0669668	0.0400586	0.0135899	0.0154771	0.0378697	0	0	26	23.6667	23	21	29	25	3	3	94955	1700049J03Rik	XR_001782188.1	chr17	26541386	26562186	20801	-	tss_body	NCBI
cg34761168_TC21	chr17	26561291	26561292	+	cg34761168	II			chr17:26561369-26561832			88659897		Both	FALSE	CG	0	0	0	0.0854493	0.0524063	0.0330429	0.613042	0.00510042	0.0877597	0.0824439	0.00272517	0.0669668	0.0400586	0.0135899	0.0154771	0.0378697	0	0	26	23.6667	23	21	29	25	3	3	94955	Ergic1	NM_026170.3	chr17	26560011	26561311	1301	+	tss_1500	NCBI
cg34761168_TC21	chr17	26561291	26561292	+	cg34761168	II			chr17:26561369-26561832			88659897		Both	FALSE	CG	0	0	0	0.0854493	0.0524063	0.0330429	0.613042	0.00510042	0.0877597	0.0824439	0.00272517	0.0669668	0.0400586	0.0135899	0.0154771	0.0378697	0	0	26	23.6667	23	21	29	25	3	3	94955	Ergic1	XM_006524823.2	chr17	26560761	26656934	96174	+	tss_body	NCBI
cg34761168_TC21	chr17	26561291	26561292	+	cg34761168	II			chr17:26561369-26561832			88659897		Both	FALSE	CG	0	0	0	0.0854493	0.0524063	0.0330429	0.613042	0.00510042	0.0877597	0.0824439	0.00272517	0.0669668	0.0400586	0.0135899	0.0154771	0.0378697	0	0	26	23.6667	23	21	29	25	3	3	94955	A0A494B9K9	ENSMUST00000235532.1	chr17	26505590	26562128	56539	-	tss_body	UCSC
cg34761168_TC21	chr17	26561291	26561292	+	cg34761168	II			chr17:26561369-26561832			88659897		Both	FALSE	CG	0	0	0	0.0854493	0.0524063	0.0330429	0.613042	0.00510042	0.0877597	0.0824439	0.00272517	0.0669668	0.0400586	0.0135899	0.0154771	0.0378697	0	0	26	23.6667	23	21	29	25	3	3	94955		ENSMUST00000011196.6	chr17	26554253	26561499	7247	-	tss_body	UCSC
cg34761168_TC21	chr17	26561291	26561292	+	cg34761168	II			chr17:26561369-26561832			88659897		Both	FALSE	CG	0	0	0	0.0854493	0.0524063	0.0330429	0.613042	0.00510042	0.0877597	0.0824439	0.00272517	0.0669668	0.0400586	0.0135899	0.0154771	0.0378697	0	0	26	23.6667	23	21	29	25	3	3	94955	chr17-26561369-26561832		chr17	26559369	26561369	2001	*	NShore	UCSC
cg34761168_TC21	chr17	26561291	26561292	+	cg34761168	II			chr17:26561369-26561832			88659897		Both	FALSE	CG	0	0	0	0.0854493	0.0524063	0.0330429	0.613042	0.00510042	0.0877597	0.0824439	0.00272517	0.0669668	0.0400586	0.0135899	0.0154771	0.0378697	0	0	26	23.6667	23	21	29	25	3	3	94955		ENSMUST00000165021.1	chr17	26560017	26561317	1301	+	tss_1500	UCSC
cg34761168_TC21	chr17	26561291	26561292	+	cg34761168	II			chr17:26561369-26561832			88659897		Both	FALSE	CG	0	0	0	0.0854493	0.0524063	0.0330429	0.613042	0.00510042	0.0877597	0.0824439	0.00272517	0.0669668	0.0400586	0.0135899	0.0154771	0.0378697	0	0	26	23.6667	23	21	29	25	3	3	94955	A0A494BAX4	ENSMUST00000001619.15	chr17	26560044	26561344	1301	+	tss_1500	UCSC
cg34761168_TC21	chr17	26561291	26561292	+	cg34761168	II			chr17:26561369-26561832			88659897		Both	FALSE	CG	0	0	0	0.0854493	0.0524063	0.0330429	0.613042	0.00510042	0.0877597	0.0824439	0.00272517	0.0669668	0.0400586	0.0135899	0.0154771	0.0378697	0	0	26	23.6667	23	21	29	25	3	3	94955	Q9DC16	ENSMUST00000167662.7	chr17	26561288	26561488	201	+	tss_200	UCSC
cg38030658_BC21	chr2	6722176	6722177	-	cg38030658	II						90633108		Both	FALSE	CG	0	0	0	0.0749228	0.0417897	0.0331331	0.713487	0.00506618	0.0835935	0.0702663	0.0075159	0.0504554	0.0272202	0.0126929	0.0198109	0.0376754	0	0	25.3333	25.6667	24	24	27	27	3	3	94760	Celf2	NM_001160293.1	chr2	6539693	6884996	345304	-	tss_body	NCBI
cg38030658_BC21	chr2	6722176	6722177	-	cg38030658	II						90633108		Both	FALSE	CG	0	0	0	0.0749228	0.0417897	0.0331331	0.713487	0.00506618	0.0835935	0.0702663	0.0075159	0.0504554	0.0272202	0.0126929	0.0198109	0.0376754	0	0	25.3333	25.6667	24	24	27	27	3	3	94760	Celf2	NM_001110228.1	chr2	6539693	6884996	345304	-	tss_body	NCBI
cg38030658_BC21	chr2	6722176	6722177	-	cg38030658	II						90633108		Both	FALSE	CG	0	0	0	0.0749228	0.0417897	0.0331331	0.713487	0.00506618	0.0835935	0.0702663	0.0075159	0.0504554	0.0272202	0.0126929	0.0198109	0.0376754	0	0	25.3333	25.6667	24	24	27	27	3	3	94760	Celf2	NM_010160.2	chr2	6539693	6884996	345304	-	tss_body	NCBI
cg38030658_BC21	chr2	6722176	6722177	-	cg38030658	II						90633108		Both	FALSE	CG	0	0	0	0.0749228	0.0417897	0.0331331	0.713487	0.00506618	0.0835935	0.0702663	0.0075159	0.0504554	0.0272202	0.0126929	0.0198109	0.0376754	0	0	25.3333	25.6667	24	24	27	27	3	3	94760	Celf2	NM_001110229.1	chr2	6539693	7081302	541610	-	tss_body	NCBI
cg38030658_BC21	chr2	6722176	6722177	-	cg38030658	II						90633108		Both	FALSE	CG	0	0	0	0.0749228	0.0417897	0.0331331	0.713487	0.00506618	0.0835935	0.0702663	0.0075159	0.0504554	0.0272202	0.0126929	0.0198109	0.0376754	0	0	25.3333	25.6667	24	24	27	27	3	3	94760	Celf2	NM_001110230.1	chr2	6539693	7081302	541610	-	tss_body	NCBI
cg38030658_BC21	chr2	6722176	6722177	-	cg38030658	II						90633108		Both	FALSE	CG	0	0	0	0.0749228	0.0417897	0.0331331	0.713487	0.00506618	0.0835935	0.0702663	0.0075159	0.0504554	0.0272202	0.0126929	0.0198109	0.0376754	0	0	25.3333	25.6667	24	24	27	27	3	3	94760	Celf2	NM_001160292.1	chr2	6539693	7081302	541610	-	tss_body	NCBI
cg38030658_BC21	chr2	6722176	6722177	-	cg38030658	II						90633108		Both	FALSE	CG	0	0	0	0.0749228	0.0417897	0.0331331	0.713487	0.00506618	0.0835935	0.0702663	0.0075159	0.0504554	0.0272202	0.0126929	0.0198109	0.0376754	0	0	25.3333	25.6667	24	24	27	27	3	3	94760	Celf2	NM_001110232.1	chr2	6539693	7396000	856308	-	tss_body	NCBI
cg38030658_BC21	chr2	6722176	6722177	-	cg38030658	II						90633108		Both	FALSE	CG	0	0	0	0.0749228	0.0417897	0.0331331	0.713487	0.00506618	0.0835935	0.0702663	0.0075159	0.0504554	0.0272202	0.0126929	0.0198109	0.0376754	0	0	25.3333	25.6667	24	24	27	27	3	3	94760	Celf2	NM_001110231.1	chr2	6539693	7396198	856506	-	tss_body	NCBI
cg38030658_BC21	chr2	6722176	6722177	-	cg38030658	II						90633108		Both	FALSE	CG	0	0	0	0.0749228	0.0417897	0.0331331	0.713487	0.00506618	0.0835935	0.0702663	0.0075159	0.0504554	0.0272202	0.0126929	0.0198109	0.0376754	0	0	25.3333	25.6667	24	24	27	27	3	3	94760	Celf2	XM_011238956.2	chr2	6539848	6722215	182368	-	tss_body	NCBI
cg38030658_BC21	chr2	6722176	6722177	-	cg38030658	II						90633108		Both	FALSE	CG	0	0	0	0.0749228	0.0417897	0.0331331	0.713487	0.00506618	0.0835935	0.0702663	0.0075159	0.0504554	0.0272202	0.0126929	0.0198109	0.0376754	0	0	25.3333	25.6667	24	24	27	27	3	3	94760	Celf2	XM_011238957.2	chr2	6539848	6872032	332185	-	tss_body	NCBI
cg38030658_BC21	chr2	6722176	6722177	-	cg38030658	II						90633108		Both	FALSE	CG	0	0	0	0.0749228	0.0417897	0.0331331	0.713487	0.00506618	0.0835935	0.0702663	0.0075159	0.0504554	0.0272202	0.0126929	0.0198109	0.0376754	0	0	25.3333	25.6667	24	24	27	27	3	3	94760	Celf2	XM_017315465.1	chr2	6539848	6872032	332185	-	tss_body	NCBI
cg38030658_BC21	chr2	6722176	6722177	-	cg38030658	II						90633108		Both	FALSE	CG	0	0	0	0.0749228	0.0417897	0.0331331	0.713487	0.00506618	0.0835935	0.0702663	0.0075159	0.0504554	0.0272202	0.0126929	0.0198109	0.0376754	0	0	25.3333	25.6667	24	24	27	27	3	3	94760	Celf2	XM_006497338.2	chr2	6539848	6872594	332747	-	tss_body	NCBI
cg38030658_BC21	chr2	6722176	6722177	-	cg38030658	II						90633108		Both	FALSE	CG	0	0	0	0.0749228	0.0417897	0.0331331	0.713487	0.00506618	0.0835935	0.0702663	0.0075159	0.0504554	0.0272202	0.0126929	0.0198109	0.0376754	0	0	25.3333	25.6667	24	24	27	27	3	3	94760	Celf2	XM_006497339.2	chr2	6539848	6872594	332747	-	tss_body	NCBI
cg38030658_BC21	chr2	6722176	6722177	-	cg38030658	II						90633108		Both	FALSE	CG	0	0	0	0.0749228	0.0417897	0.0331331	0.713487	0.00506618	0.0835935	0.0702663	0.0075159	0.0504554	0.0272202	0.0126929	0.0198109	0.0376754	0	0	25.3333	25.6667	24	24	27	27	3	3	94760	Celf2	XM_017315442.1	chr2	6539848	6872594	332747	-	tss_body	NCBI
cg38030658_BC21	chr2	6722176	6722177	-	cg38030658	II						90633108		Both	FALSE	CG	0	0	0	0.0749228	0.0417897	0.0331331	0.713487	0.00506618	0.0835935	0.0702663	0.0075159	0.0504554	0.0272202	0.0126929	0.0198109	0.0376754	0	0	25.3333	25.6667	24	24	27	27	3	3	94760	Celf2	XM_011238955.2	chr2	6539848	6884814	344967	-	tss_body	NCBI
cg38030658_BC21	chr2	6722176	6722177	-	cg38030658	II						90633108		Both	FALSE	CG	0	0	0	0.0749228	0.0417897	0.0331331	0.713487	0.00506618	0.0835935	0.0702663	0.0075159	0.0504554	0.0272202	0.0126929	0.0198109	0.0376754	0	0	25.3333	25.6667	24	24	27	27	3	3	94760	Celf2	XM_017315466.1	chr2	6539848	6884991	345144	-	tss_body	NCBI
cg38030658_BC21	chr2	6722176	6722177	-	cg38030658	II						90633108		Both	FALSE	CG	0	0	0	0.0749228	0.0417897	0.0331331	0.713487	0.00506618	0.0835935	0.0702663	0.0075159	0.0504554	0.0272202	0.0126929	0.0198109	0.0376754	0	0	25.3333	25.6667	24	24	27	27	3	3	94760	Celf2	XM_006497336.3	chr2	6539848	6885035	345188	-	tss_body	NCBI
cg38030658_BC21	chr2	6722176	6722177	-	cg38030658	II						90633108		Both	FALSE	CG	0	0	0	0.0749228	0.0417897	0.0331331	0.713487	0.00506618	0.0835935	0.0702663	0.0075159	0.0504554	0.0272202	0.0126929	0.0198109	0.0376754	0	0	25.3333	25.6667	24	24	27	27	3	3	94760	Celf2	XM_006497337.3	chr2	6539848	6885036	345189	-	tss_body	NCBI
cg38030658_BC21	chr2	6722176	6722177	-	cg38030658	II						90633108		Both	FALSE	CG	0	0	0	0.0749228	0.0417897	0.0331331	0.713487	0.00506618	0.0835935	0.0702663	0.0075159	0.0504554	0.0272202	0.0126929	0.0198109	0.0376754	0	0	25.3333	25.6667	24	24	27	27	3	3	94760	Celf2	XM_006497334.3	chr2	6539848	6885037	345190	-	tss_body	NCBI
cg38030658_BC21	chr2	6722176	6722177	-	cg38030658	II						90633108		Both	FALSE	CG	0	0	0	0.0749228	0.0417897	0.0331331	0.713487	0.00506618	0.0835935	0.0702663	0.0075159	0.0504554	0.0272202	0.0126929	0.0198109	0.0376754	0	0	25.3333	25.6667	24	24	27	27	3	3	94760	Celf2	XM_006497333.3	chr2	6539848	6885038	345191	-	tss_body	NCBI
cg38030658_BC21	chr2	6722176	6722177	-	cg38030658	II						90633108		Both	FALSE	CG	0	0	0	0.0749228	0.0417897	0.0331331	0.713487	0.00506618	0.0835935	0.0702663	0.0075159	0.0504554	0.0272202	0.0126929	0.0198109	0.0376754	0	0	25.3333	25.6667	24	24	27	27	3	3	94760	Celf2	XM_006497335.3	chr2	6539848	7088923	549076	-	tss_body	NCBI
cg38030658_BC21	chr2	6722176	6722177	-	cg38030658	II						90633108		Both	FALSE	CG	0	0	0	0.0749228	0.0417897	0.0331331	0.713487	0.00506618	0.0835935	0.0702663	0.0075159	0.0504554	0.0272202	0.0126929	0.0198109	0.0376754	0	0	25.3333	25.6667	24	24	27	27	3	3	94760	Celf2	XM_017315464.1	chr2	6539848	7396011	856164	-	tss_body	NCBI
cg38030658_BC21	chr2	6722176	6722177	-	cg38030658	II						90633108		Both	FALSE	CG	0	0	0	0.0749228	0.0417897	0.0331331	0.713487	0.00506618	0.0835935	0.0702663	0.0075159	0.0504554	0.0272202	0.0126929	0.0198109	0.0376754	0	0	25.3333	25.6667	24	24	27	27	3	3	94760	Celf2	XM_017315467.1	chr2	6539848	7396011	856164	-	tss_body	NCBI
cg38030658_BC21	chr2	6722176	6722177	-	cg38030658	II						90633108		Both	FALSE	CG	0	0	0	0.0749228	0.0417897	0.0331331	0.713487	0.00506618	0.0835935	0.0702663	0.0075159	0.0504554	0.0272202	0.0126929	0.0198109	0.0376754	0	0	25.3333	25.6667	24	24	27	27	3	3	94760	Celf2	XM_011238953.2	chr2	6539848	7396228	856381	-	tss_body	NCBI
cg38030658_BC21	chr2	6722176	6722177	-	cg38030658	II						90633108		Both	FALSE	CG	0	0	0	0.0749228	0.0417897	0.0331331	0.713487	0.00506618	0.0835935	0.0702663	0.0075159	0.0504554	0.0272202	0.0126929	0.0198109	0.0376754	0	0	25.3333	25.6667	24	24	27	27	3	3	94760	Celf2	XM_011238949.1	chr2	6721813	6723113	1301	-	tss_1500	NCBI
cg38030658_BC21	chr2	6722176	6722177	-	cg38030658	II						90633108		Both	FALSE	CG	0	0	0	0.0749228	0.0417897	0.0331331	0.713487	0.00506618	0.0835935	0.0702663	0.0075159	0.0504554	0.0272202	0.0126929	0.0198109	0.0376754	0	0	25.3333	25.6667	24	24	27	27	3	3	94760	Celf2	XM_011238950.1	chr2	6721813	6723113	1301	-	tss_1500	NCBI
cg38030658_BC21	chr2	6722176	6722177	-	cg38030658	II						90633108		Both	FALSE	CG	0	0	0	0.0749228	0.0417897	0.0331331	0.713487	0.00506618	0.0835935	0.0702663	0.0075159	0.0504554	0.0272202	0.0126929	0.0198109	0.0376754	0	0	25.3333	25.6667	24	24	27	27	3	3	94760	Celf2	XM_011238951.1	chr2	6721813	6723113	1301	-	tss_1500	NCBI
cg38030658_BC21	chr2	6722176	6722177	-	cg38030658	II						90633108		Both	FALSE	CG	0	0	0	0.0749228	0.0417897	0.0331331	0.713487	0.00506618	0.0835935	0.0702663	0.0075159	0.0504554	0.0272202	0.0126929	0.0198109	0.0376754	0	0	25.3333	25.6667	24	24	27	27	3	3	94760	Celf2	XM_017315444.1	chr2	6721813	6723113	1301	-	tss_1500	NCBI
cg38030658_BC21	chr2	6722176	6722177	-	cg38030658	II						90633108		Both	FALSE	CG	0	0	0	0.0749228	0.0417897	0.0331331	0.713487	0.00506618	0.0835935	0.0702663	0.0075159	0.0504554	0.0272202	0.0126929	0.0198109	0.0376754	0	0	25.3333	25.6667	24	24	27	27	3	3	94760	Celf2	XM_017315443.1	chr2	6721813	6723113	1301	-	tss_1500	NCBI
cg38030658_BC21	chr2	6722176	6722177	-	cg38030658	II						90633108		Both	FALSE	CG	0	0	0	0.0749228	0.0417897	0.0331331	0.713487	0.00506618	0.0835935	0.0702663	0.0075159	0.0504554	0.0272202	0.0126929	0.0198109	0.0376754	0	0	25.3333	25.6667	24	24	27	27	3	3	94760	Celf2	NM_001310447.1	chr2	6721862	6723162	1301	-	tss_1500	NCBI
cg38030658_BC21	chr2	6722176	6722177	-	cg38030658	II						90633108		Both	FALSE	CG	0	0	0	0.0749228	0.0417897	0.0331331	0.713487	0.00506618	0.0835935	0.0702663	0.0075159	0.0504554	0.0272202	0.0126929	0.0198109	0.0376754	0	0	25.3333	25.6667	24	24	27	27	3	3	94760	Celf2	XM_011238954.2	chr2	6722061	6722261	201	-	tss_200	NCBI
cg38030658_BC21	chr2	6722176	6722177	-	cg38030658	II						90633108		Both	FALSE	CG	0	0	0	0.0749228	0.0417897	0.0331331	0.713487	0.00506618	0.0835935	0.0702663	0.0075159	0.0504554	0.0272202	0.0126929	0.0198109	0.0376754	0	0	25.3333	25.6667	24	24	27	27	3	3	94760	Q9Z0H4	ENSMUST00000002176.12	chr2	6539693	7396000	856308	-	tss_body	UCSC
cg38030658_BC21	chr2	6722176	6722177	-	cg38030658	II						90633108		Both	FALSE	CG	0	0	0	0.0749228	0.0417897	0.0331331	0.713487	0.00506618	0.0835935	0.0702663	0.0075159	0.0504554	0.0272202	0.0126929	0.0198109	0.0376754	0	0	25.3333	25.6667	24	24	27	27	3	3	94760	Q9Z0H4	ENSMUST00000114924.9	chr2	6539704	6884996	345293	-	tss_body	UCSC
cg38030658_BC21	chr2	6722176	6722177	-	cg38030658	II						90633108		Both	FALSE	CG	0	0	0	0.0749228	0.0417897	0.0331331	0.713487	0.00506618	0.0835935	0.0702663	0.0075159	0.0504554	0.0272202	0.0126929	0.0198109	0.0376754	0	0	25.3333	25.6667	24	24	27	27	3	3	94760	E9QA47	ENSMUST00000170438.7	chr2	6539704	6884996	345293	-	tss_body	UCSC
cg38030658_BC21	chr2	6722176	6722177	-	cg38030658	II						90633108		Both	FALSE	CG	0	0	0	0.0749228	0.0417897	0.0331331	0.713487	0.00506618	0.0835935	0.0702663	0.0075159	0.0504554	0.0272202	0.0126929	0.0198109	0.0376754	0	0	25.3333	25.6667	24	24	27	27	3	3	94760	Q9Z0H4	ENSMUST00000114934.10	chr2	6541868	6884996	343129	-	tss_body	UCSC
cg38030658_BC21	chr2	6722176	6722177	-	cg38030658	II						90633108		Both	FALSE	CG	0	0	0	0.0749228	0.0417897	0.0331331	0.713487	0.00506618	0.0835935	0.0702663	0.0075159	0.0504554	0.0272202	0.0126929	0.0198109	0.0376754	0	0	25.3333	25.6667	24	24	27	27	3	3	94760	S4R1S7	ENSMUST00000183209.7	chr2	6543429	7081302	537874	-	tss_body	UCSC
cg38030658_BC21	chr2	6722176	6722177	-	cg38030658	II						90633108		Both	FALSE	CG	0	0	0	0.0749228	0.0417897	0.0331331	0.713487	0.00506618	0.0835935	0.0702663	0.0075159	0.0504554	0.0272202	0.0126929	0.0198109	0.0376754	0	0	25.3333	25.6667	24	24	27	27	3	3	94760	Q9Z0H4	ENSMUST00000182851.7	chr2	6544806	6884947	340142	-	tss_body	UCSC
cg38030658_BC21	chr2	6722176	6722177	-	cg38030658	II						90633108		Both	FALSE	CG	0	0	0	0.0749228	0.0417897	0.0331331	0.713487	0.00506618	0.0835935	0.0702663	0.0075159	0.0504554	0.0272202	0.0126929	0.0198109	0.0376754	0	0	25.3333	25.6667	24	24	27	27	3	3	94760	Q9Z0H4	ENSMUST00000182706.7	chr2	6544840	7081242	536403	-	tss_body	UCSC
cg38030658_BC21	chr2	6722176	6722177	-	cg38030658	II						90633108		Both	FALSE	CG	0	0	0	0.0749228	0.0417897	0.0331331	0.713487	0.00506618	0.0835935	0.0702663	0.0075159	0.0504554	0.0272202	0.0126929	0.0198109	0.0376754	0	0	25.3333	25.6667	24	24	27	27	3	3	94760	S4R2U7	ENSMUST00000183091.7	chr2	6546333	6884946	338614	-	tss_body	UCSC
cg38030658_BC21	chr2	6722176	6722177	-	cg38030658	II						90633108		Both	FALSE	CG	0	0	0	0.0749228	0.0417897	0.0331331	0.713487	0.00506618	0.0835935	0.0702663	0.0075159	0.0504554	0.0272202	0.0126929	0.0198109	0.0376754	0	0	25.3333	25.6667	24	24	27	27	3	3	94760	V9GX43	ENSMUST00000183984.7	chr2	6546858	6872597	325740	-	tss_body	UCSC
cg38030658_BC21	chr2	6722176	6722177	-	cg38030658	II						90633108		Both	FALSE	CG	0	0	0	0.0749228	0.0417897	0.0331331	0.713487	0.00506618	0.0835935	0.0702663	0.0075159	0.0504554	0.0272202	0.0126929	0.0198109	0.0376754	0	0	25.3333	25.6667	24	24	27	27	3	3	94760	S4R2S7	ENSMUST00000182404.7	chr2	6553888	7395893	842006	-	tss_body	UCSC
cg38030658_BC21	chr2	6722176	6722177	-	cg38030658	II						90633108		Both	FALSE	CG	0	0	0	0.0749228	0.0417897	0.0331331	0.713487	0.00506618	0.0835935	0.0702663	0.0075159	0.0504554	0.0272202	0.0126929	0.0198109	0.0376754	0	0	25.3333	25.6667	24	24	27	27	3	3	94760		ENSMUST00000138347.8	chr2	6607764	6884628	276865	-	tss_body	UCSC
cg38030658_BC21	chr2	6722176	6722177	-	cg38030658	II						90633108		Both	FALSE	CG	0	0	0	0.0749228	0.0417897	0.0331331	0.713487	0.00506618	0.0835935	0.0702663	0.0075159	0.0504554	0.0272202	0.0126929	0.0198109	0.0376754	0	0	25.3333	25.6667	24	24	27	27	3	3	94760	S4R2L5	ENSMUST00000137733.8	chr2	6615728	7396198	780471	-	tss_body	UCSC
cg38030658_BC21	chr2	6722176	6722177	-	cg38030658	II						90633108		Both	FALSE	CG	0	0	0	0.0749228	0.0417897	0.0331331	0.713487	0.00506618	0.0835935	0.0702663	0.0075159	0.0504554	0.0272202	0.0126929	0.0198109	0.0376754	0	0	25.3333	25.6667	24	24	27	27	3	3	94760		ENSMUST00000182560.7	chr2	6620238	6884892	264655	-	tss_body	UCSC
cg38030658_BC21	chr2	6722176	6722177	-	cg38030658	II						90633108		Both	FALSE	CG	0	0	0	0.0749228	0.0417897	0.0331331	0.713487	0.00506618	0.0835935	0.0702663	0.0075159	0.0504554	0.0272202	0.0126929	0.0198109	0.0376754	0	0	25.3333	25.6667	24	24	27	27	3	3	94760		ENSMUST00000126742.1	chr2	6623527	6722216	98690	-	tss_body	UCSC
cg38030658_BC21	chr2	6722176	6722177	-	cg38030658	II						90633108		Both	FALSE	CG	0	0	0	0.0749228	0.0417897	0.0331331	0.713487	0.00506618	0.0835935	0.0702663	0.0075159	0.0504554	0.0272202	0.0126929	0.0198109	0.0376754	0	0	25.3333	25.6667	24	24	27	27	3	3	94760	S4R2J2	ENSMUST00000123142.2	chr2	6624703	6871972	247270	-	tss_body	UCSC
cg38030658_BC21	chr2	6722176	6722177	-	cg38030658	II						90633108		Both	FALSE	CG	0	0	0	0.0749228	0.0417897	0.0331331	0.713487	0.00506618	0.0835935	0.0702663	0.0075159	0.0504554	0.0272202	0.0126929	0.0198109	0.0376754	0	0	25.3333	25.6667	24	24	27	27	3	3	94760		ENSMUST00000182523.1	chr2	6660292	6884892	224601	-	tss_body	UCSC
cg38030658_BC21	chr2	6722176	6722177	-	cg38030658	II						90633108		Both	FALSE	CG	0	0	0	0.0749228	0.0417897	0.0331331	0.713487	0.00506618	0.0835935	0.0702663	0.0075159	0.0504554	0.0272202	0.0126929	0.0198109	0.0376754	0	0	25.3333	25.6667	24	24	27	27	3	3	94760	A3KGT0	ENSMUST00000114923.2	chr2	6664002	7081207	417206	-	tss_body	UCSC
cg38030658_BC21	chr2	6722176	6722177	-	cg38030658	II						90633108		Both	FALSE	CG	0	0	0	0.0749228	0.0417897	0.0331331	0.713487	0.00506618	0.0835935	0.0702663	0.0075159	0.0504554	0.0272202	0.0126929	0.0198109	0.0376754	0	0	25.3333	25.6667	24	24	27	27	3	3	94760	S4R2U1	ENSMUST00000182657.1	chr2	6721455	6722209	755	-	tss_body	UCSC
cg38030658_BC21	chr2	6722176	6722177	-	cg38030658	II						90633108		Both	FALSE	CG	0	0	0	0.0749228	0.0417897	0.0331331	0.713487	0.00506618	0.0835935	0.0702663	0.0075159	0.0504554	0.0272202	0.0126929	0.0198109	0.0376754	0	0	25.3333	25.6667	24	24	27	27	3	3	94760	Q9Z0H4	ENSMUST00000142941.7	chr2	6721813	6723113	1301	-	tss_1500	UCSC
cg38030658_BC21	chr2	6722176	6722177	-	cg38030658	II						90633108		Both	FALSE	CG	0	0	0	0.0749228	0.0417897	0.0331331	0.713487	0.00506618	0.0835935	0.0702663	0.0075159	0.0504554	0.0272202	0.0126929	0.0198109	0.0376754	0	0	25.3333	25.6667	24	24	27	27	3	3	94760	Q9Z0H4	ENSMUST00000150624.8	chr2	6721813	6723113	1301	-	tss_1500	UCSC
cg38030658_BC21	chr2	6722176	6722177	-	cg38030658	II						90633108		Both	FALSE	CG	0	0	0	0.0749228	0.0417897	0.0331331	0.713487	0.00506618	0.0835935	0.0702663	0.0075159	0.0504554	0.0272202	0.0126929	0.0198109	0.0376754	0	0	25.3333	25.6667	24	24	27	27	3	3	94760	Q9Z0H4	ENSMUST00000100429.10	chr2	6721815	6723115	1301	-	tss_1500	UCSC
cg38030658_BC21	chr2	6722176	6722177	-	cg38030658	II						90633108		Both	FALSE	CG	0	0	0	0.0749228	0.0417897	0.0331331	0.713487	0.00506618	0.0835935	0.0702663	0.0075159	0.0504554	0.0272202	0.0126929	0.0198109	0.0376754	0	0	25.3333	25.6667	24	24	27	27	3	3	94760	A0A0R4J2B0	ENSMUST00000182879.7	chr2	6721815	6723115	1301	-	tss_1500	UCSC
cg38030658_BC21	chr2	6722176	6722177	-	cg38030658	II						90633108		Both	FALSE	CG	0	0	0	0.0749228	0.0417897	0.0331331	0.713487	0.00506618	0.0835935	0.0702663	0.0075159	0.0504554	0.0272202	0.0126929	0.0198109	0.0376754	0	0	25.3333	25.6667	24	24	27	27	3	3	94760		ENSMUST00000183269.7	chr2	6721815	6723115	1301	-	tss_1500	UCSC
cg38030658_BC21	chr2	6722176	6722177	-	cg38030658	II						90633108		Both	FALSE	CG	0	0	0	0.0749228	0.0417897	0.0331331	0.713487	0.00506618	0.0835935	0.0702663	0.0075159	0.0504554	0.0272202	0.0126929	0.0198109	0.0376754	0	0	25.3333	25.6667	24	24	27	27	3	3	94760	Q9Z0H4	ENSMUST00000114927.8	chr2	6722128	6723428	1301	-	tss_1500	UCSC
cg38150476_TC21	chr2	25054337	25054338	+	cg38150476	II			chr2:25054380-25054705			72658880		Both	FALSE	CG	0	0	0	0.0707513	0.037577	0.0331743	0.76322	0.000555714	0.0735403	0.0682916	0.00263982	0.0446016	0.0304406	0.00708113	0.02369	0.00725024	0	0	25.6667	26.3333	25	20	27	36	3	3	94672	Nsmf	XM_017319145.1	chr2	25054169	25054369	201	+	tss_200	NCBI
cg38150476_TC21	chr2	25054337	25054338	+	cg38150476	II			chr2:25054380-25054705			72658880		Both	FALSE	CG	0	0	0	0.0707513	0.037577	0.0331743	0.76322	0.000555714	0.0735403	0.0682916	0.00263982	0.0446016	0.0304406	0.00708113	0.02369	0.00725024	0	0	25.6667	26.3333	25	20	27	36	3	3	94672	Nsmf	XM_017319144.1	chr2	25054169	25054369	201	+	tss_200	NCBI
cg38150476_TC21	chr2	25054337	25054338	+	cg38150476	II			chr2:25054380-25054705			72658880		Both	FALSE	CG	0	0	0	0.0707513	0.037577	0.0331743	0.76322	0.000555714	0.0735403	0.0682916	0.00263982	0.0446016	0.0304406	0.00708113	0.02369	0.00725024	0	0	25.6667	26.3333	25	20	27	36	3	3	94672	Nsmf	XM_006498203.3	chr2	25054169	25054369	201	+	tss_200	NCBI
cg38150476_TC21	chr2	25054337	25054338	+	cg38150476	II			chr2:25054380-25054705			72658880		Both	FALSE	CG	0	0	0	0.0707513	0.037577	0.0331743	0.76322	0.000555714	0.0735403	0.0682916	0.00263982	0.0446016	0.0304406	0.00708113	0.02369	0.00725024	0	0	25.6667	26.3333	25	20	27	36	3	3	94672	Nsmf	XM_017319143.1	chr2	25054169	25054369	201	+	tss_200	NCBI
cg38150476_TC21	chr2	25054337	25054338	+	cg38150476	II			chr2:25054380-25054705			72658880		Both	FALSE	CG	0	0	0	0.0707513	0.037577	0.0331743	0.76322	0.000555714	0.0735403	0.0682916	0.00263982	0.0446016	0.0304406	0.00708113	0.02369	0.00725024	0	0	25.6667	26.3333	25	20	27	36	3	3	94672	Nsmf	XM_017319141.1	chr2	25054169	25054369	201	+	tss_200	NCBI
cg38150476_TC21	chr2	25054337	25054338	+	cg38150476	II			chr2:25054380-25054705			72658880		Both	FALSE	CG	0	0	0	0.0707513	0.037577	0.0331743	0.76322	0.000555714	0.0735403	0.0682916	0.00263982	0.0446016	0.0304406	0.00708113	0.02369	0.00725024	0	0	25.6667	26.3333	25	20	27	36	3	3	94672	Nsmf	XM_006498202.3	chr2	25054169	25054369	201	+	tss_200	NCBI
cg38150476_TC21	chr2	25054337	25054338	+	cg38150476	II			chr2:25054380-25054705			72658880		Both	FALSE	CG	0	0	0	0.0707513	0.037577	0.0331743	0.76322	0.000555714	0.0735403	0.0682916	0.00263982	0.0446016	0.0304406	0.00708113	0.02369	0.00725024	0	0	25.6667	26.3333	25	20	27	36	3	3	94672	Nsmf	XM_017319142.1	chr2	25054169	25054369	201	+	tss_200	NCBI
cg38150476_TC21	chr2	25054337	25054338	+	cg38150476	II			chr2:25054380-25054705			72658880		Both	FALSE	CG	0	0	0	0.0707513	0.037577	0.0331743	0.76322	0.000555714	0.0735403	0.0682916	0.00263982	0.0446016	0.0304406	0.00708113	0.02369	0.00725024	0	0	25.6667	26.3333	25	20	27	36	3	3	94672	Nsmf	XM_006498201.1	chr2	25054169	25054369	201	+	tss_200	NCBI
cg38150476_TC21	chr2	25054337	25054338	+	cg38150476	II			chr2:25054380-25054705			72658880		Both	FALSE	CG	0	0	0	0.0707513	0.037577	0.0331743	0.76322	0.000555714	0.0735403	0.0682916	0.00263982	0.0446016	0.0304406	0.00708113	0.02369	0.00725024	0	0	25.6667	26.3333	25	20	27	36	3	3	94672	Nsmf	XM_017319140.1	chr2	25054169	25054369	201	+	tss_200	NCBI
cg38150476_TC21	chr2	25054337	25054338	+	cg38150476	II			chr2:25054380-25054705			72658880		Both	FALSE	CG	0	0	0	0.0707513	0.037577	0.0331743	0.76322	0.000555714	0.0735403	0.0682916	0.00263982	0.0446016	0.0304406	0.00708113	0.02369	0.00725024	0	0	25.6667	26.3333	25	20	27	36	3	3	94672	Nsmf	XM_006498200.1	chr2	25054170	25054370	201	+	tss_200	NCBI
cg38150476_TC21	chr2	25054337	25054338	+	cg38150476	II			chr2:25054380-25054705			72658880		Both	FALSE	CG	0	0	0	0.0707513	0.037577	0.0331743	0.76322	0.000555714	0.0735403	0.0682916	0.00263982	0.0446016	0.0304406	0.00708113	0.02369	0.00725024	0	0	25.6667	26.3333	25	20	27	36	3	3	94672	Nsmf	NM_001177655.1	chr2	25054178	25054378	201	+	tss_200	NCBI
cg38150476_TC21	chr2	25054337	25054338	+	cg38150476	II			chr2:25054380-25054705			72658880		Both	FALSE	CG	0	0	0	0.0707513	0.037577	0.0331743	0.76322	0.000555714	0.0735403	0.0682916	0.00263982	0.0446016	0.0304406	0.00708113	0.02369	0.00725024	0	0	25.6667	26.3333	25	20	27	36	3	3	94672	Nsmf	NM_001177654.1	chr2	25054178	25054378	201	+	tss_200	NCBI
cg38150476_TC21	chr2	25054337	25054338	+	cg38150476	II			chr2:25054380-25054705			72658880		Both	FALSE	CG	0	0	0	0.0707513	0.037577	0.0331743	0.76322	0.000555714	0.0735403	0.0682916	0.00263982	0.0446016	0.0304406	0.00708113	0.02369	0.00725024	0	0	25.6667	26.3333	25	20	27	36	3	3	94672	Nsmf	NM_001039387.1	chr2	25054178	25054378	201	+	tss_200	NCBI
cg38150476_TC21	chr2	25054337	25054338	+	cg38150476	II			chr2:25054380-25054705			72658880		Both	FALSE	CG	0	0	0	0.0707513	0.037577	0.0331743	0.76322	0.000555714	0.0735403	0.0682916	0.00263982	0.0446016	0.0304406	0.00708113	0.02369	0.00725024	0	0	25.6667	26.3333	25	20	27	36	3	3	94672	Nsmf	NM_020276.3	chr2	25054178	25054378	201	+	tss_200	NCBI
cg38150476_TC21	chr2	25054337	25054338	+	cg38150476	II			chr2:25054380-25054705			72658880		Both	FALSE	CG	0	0	0	0.0707513	0.037577	0.0331743	0.76322	0.000555714	0.0735403	0.0682916	0.00263982	0.0446016	0.0304406	0.00708113	0.02369	0.00725024	0	0	25.6667	26.3333	25	20	27	36	3	3	94672	Nsmf	NM_001039386.1	chr2	25054178	25054378	201	+	tss_200	NCBI
cg38150476_TC21	chr2	25054337	25054338	+	cg38150476	II			chr2:25054380-25054705			72658880		Both	FALSE	CG	0	0	0	0.0707513	0.037577	0.0331743	0.76322	0.000555714	0.0735403	0.0682916	0.00263982	0.0446016	0.0304406	0.00708113	0.02369	0.00725024	0	0	25.6667	26.3333	25	20	27	36	3	3	94672	chr2-25054380-25054705		chr2	25052380	25054380	2001	*	NShore	UCSC
cg38150476_TC21	chr2	25054337	25054338	+	cg38150476	II			chr2:25054380-25054705			72658880		Both	FALSE	CG	0	0	0	0.0707513	0.037577	0.0331743	0.76322	0.000555714	0.0735403	0.0682916	0.00263982	0.0446016	0.0304406	0.00708113	0.02369	0.00725024	0	0	25.6667	26.3333	25	20	27	36	3	3	94672	Q99NF2	ENSMUST00000100334.10	chr2	25054154	25054354	201	+	tss_200	UCSC
cg38150476_TC21	chr2	25054337	25054338	+	cg38150476	II			chr2:25054380-25054705			72658880		Both	FALSE	CG	0	0	0	0.0707513	0.037577	0.0331743	0.76322	0.000555714	0.0735403	0.0682916	0.00263982	0.0446016	0.0304406	0.00708113	0.02369	0.00725024	0	0	25.6667	26.3333	25	20	27	36	3	3	94672	A2AJ91	ENSMUST00000152122.7	chr2	25054172	25054372	201	+	tss_200	UCSC
cg38150476_TC21	chr2	25054337	25054338	+	cg38150476	II			chr2:25054380-25054705			72658880		Both	FALSE	CG	0	0	0	0.0707513	0.037577	0.0331743	0.76322	0.000555714	0.0735403	0.0682916	0.00263982	0.0446016	0.0304406	0.00708113	0.02369	0.00725024	0	0	25.6667	26.3333	25	20	27	36	3	3	94672	F6TKU5	ENSMUST00000116574.9	chr2	25054178	25054378	201	+	tss_200	UCSC
cg38150476_TC21	chr2	25054337	25054338	+	cg38150476	II			chr2:25054380-25054705			72658880		Both	FALSE	CG	0	0	0	0.0707513	0.037577	0.0331743	0.76322	0.000555714	0.0735403	0.0682916	0.00263982	0.0446016	0.0304406	0.00708113	0.02369	0.00725024	0	0	25.6667	26.3333	25	20	27	36	3	3	94672	Q99NF2	ENSMUST00000006646.14	chr2	25054183	25054383	201	+	tss_200	UCSC
cg38150476_TC21	chr2	25054337	25054338	+	cg38150476	II			chr2:25054380-25054705			72658880		Both	FALSE	CG	0	0	0	0.0707513	0.037577	0.0331743	0.76322	0.000555714	0.0735403	0.0682916	0.00263982	0.0446016	0.0304406	0.00708113	0.02369	0.00725024	0	0	25.6667	26.3333	25	20	27	36	3	3	94672		ENSMUST00000141866.2	chr2	25054202	25054402	201	+	tss_200	UCSC
cg38150476_TC21	chr2	25054337	25054338	+	cg38150476	II			chr2:25054380-25054705			72658880		Both	FALSE	CG	0	0	0	0.0707513	0.037577	0.0331743	0.76322	0.000555714	0.0735403	0.0682916	0.00263982	0.0446016	0.0304406	0.00708113	0.02369	0.00725024	0	0	25.6667	26.3333	25	20	27	36	3	3	94672		ENSMUST00000155909.1	chr2	25054206	25054406	201	+	tss_200	UCSC
cg38150476_TC21	chr2	25054337	25054338	+	cg38150476	II			chr2:25054380-25054705			72658880		Both	FALSE	CG	0	0	0	0.0707513	0.037577	0.0331743	0.76322	0.000555714	0.0735403	0.0682916	0.00263982	0.0446016	0.0304406	0.00708113	0.02369	0.00725024	0	0	25.6667	26.3333	25	20	27	36	3	3	94672	A2AJ92	ENSMUST00000074422.13	chr2	25054212	25054412	201	+	tss_200	UCSC
cg38150476_TC21	chr2	25054337	25054338	+	cg38150476	II			chr2:25054380-25054705			72658880		Both	FALSE	CG	0	0	0	0.0707513	0.037577	0.0331743	0.76322	0.000555714	0.0735403	0.0682916	0.00263982	0.0446016	0.0304406	0.00708113	0.02369	0.00725024	0	0	25.6667	26.3333	25	20	27	36	3	3	94672	Q99NF2	ENSMUST00000102931.10	chr2	25054212	25054412	201	+	tss_200	UCSC
cg38150476_TC21	chr2	25054337	25054338	+	cg38150476	II			chr2:25054380-25054705			72658880		Both	FALSE	CG	0	0	0	0.0707513	0.037577	0.0331743	0.76322	0.000555714	0.0735403	0.0682916	0.00263982	0.0446016	0.0304406	0.00708113	0.02369	0.00725024	0	0	25.6667	26.3333	25	20	27	36	3	3	94672	A2AJ90	ENSMUST00000132172.7	chr2	25054224	25054424	201	+	tss_200	UCSC
cg38150476_TC21	chr2	25054337	25054338	+	cg38150476	II			chr2:25054380-25054705			72658880		Both	FALSE	CG	0	0	0	0.0707513	0.037577	0.0331743	0.76322	0.000555714	0.0735403	0.0682916	0.00263982	0.0446016	0.0304406	0.00708113	0.02369	0.00725024	0	0	25.6667	26.3333	25	20	27	36	3	3	94672	A2AJ96	ENSMUST00000114388.7	chr2	25054234	25054434	201	+	tss_200	UCSC
cg38150476_TC21	chr2	25054337	25054338	+	cg38150476	II			chr2:25054380-25054705			72658880		Both	FALSE	CG	0	0	0	0.0707513	0.037577	0.0331743	0.76322	0.000555714	0.0735403	0.0682916	0.00263982	0.0446016	0.0304406	0.00708113	0.02369	0.00725024	0	0	25.6667	26.3333	25	20	27	36	3	3	94672	A0A0A6YW62	ENSMUST00000140737.7	chr2	25054255	25054455	201	+	tss_200	UCSC
cg38150476_TC21	chr2	25054337	25054338	+	cg38150476	II			chr2:25054380-25054705			72658880		Both	FALSE	CG	0	0	0	0.0707513	0.037577	0.0331743	0.76322	0.000555714	0.0735403	0.0682916	0.00263982	0.0446016	0.0304406	0.00708113	0.02369	0.00725024	0	0	25.6667	26.3333	25	20	27	36	3	3	94672	A0A0A6YWK2	ENSMUST00000144520.7	chr2	25054267	25054467	201	+	tss_200	UCSC
cg38150476_TC21	chr2	25054337	25054338	+	cg38150476	II			chr2:25054380-25054705			72658880		Both	FALSE	CG	0	0	0	0.0707513	0.037577	0.0331743	0.76322	0.000555714	0.0735403	0.0682916	0.00263982	0.0446016	0.0304406	0.00708113	0.02369	0.00725024	0	0	25.6667	26.3333	25	20	27	36	3	3	94672	A2AJ95	ENSMUST00000114386.7	chr2	25054267	25054467	201	+	tss_200	UCSC
cg46111297_BC21	chr8	106507771	106507772	-	cg46111297	II	chr8:106507742-106507966	chr8:106511382-106511698				17792227		Both	FALSE	CG	0	0	0	0.0980887	0.0648975	0.0331912	0.529227	0.00286468	0.10213	0.0932134	0.00451646	0.0711083	0.0606317	0.00550251	0.0221051	0.024713	0	0	22.3333	24.3333	18	20	26	27	3	3	94638		ENSMUST00000066875.8	chr8	106500504	106509656	9153	+	tss_body	UCSC
cg46111297_BC21	chr8	106507771	106507772	-	cg46111297	II	chr8:106507742-106507966	chr8:106511382-106511698				17792227		Both	FALSE	CG	0	0	0	0.0980887	0.0648975	0.0331912	0.529227	0.00286468	0.10213	0.0932134	0.00451646	0.0711083	0.0606317	0.00550251	0.0221051	0.024713	0	0	22.3333	24.3333	18	20	26	27	3	3	94638	chr8-106511382-106511698		chr8	106507382	106509382	2001	*	NShelf	UCSC
cg46111297_BC21	chr8	106507771	106507772	-	cg46111297	II	chr8:106507742-106507966	chr8:106511382-106511698				17792227		Both	FALSE	CG	0	0	0	0.0980887	0.0648975	0.0331912	0.529227	0.00286468	0.10213	0.0932134	0.00451646	0.0711083	0.0606317	0.00550251	0.0221051	0.024713	0	0	22.3333	24.3333	18	20	26	27	3	3	94638	chr8-106507742-106507966		chr8	106507742	106507966	225	*	Island	UCSC
cg30899784_TC21	chr12	84640863	84640864	+	cg30899784	II						3601830		Both	FALSE	CG	0	0	0	0.0767102	0.0434648	0.0332454	0.697613	0.000913164	0.0776404	0.0761573	0.000810322	0.0493707	0.0351617	0.00740163	0.0267866	0.0105494	0	0	25.3333	26.6667	22	25	28	28	3	3	94539	Vrtn	NM_001168589.2	chr12	84640818	84641018	201	+	tss_200	NCBI
cg30899784_TC21	chr12	84640863	84640864	+	cg30899784	II						3601830		Both	FALSE	CG	0	0	0	0.0767102	0.0434648	0.0332454	0.697613	0.000913164	0.0776404	0.0761573	0.000810322	0.0493707	0.0351617	0.00740163	0.0267866	0.0105494	0	0	25.3333	26.6667	22	25	28	28	3	3	94539	A0A1Y7VJJ3	ENSMUST00000221915.1	chr12	84640818	84641018	201	+	tss_200	UCSC
cg30899784_TC21	chr12	84640863	84640864	+	cg30899784	II						3601830		Both	FALSE	CG	0	0	0	0.0767102	0.0434648	0.0332454	0.697613	0.000913164	0.0776404	0.0761573	0.000810322	0.0493707	0.0351617	0.00740163	0.0267866	0.0105494	0	0	25.3333	26.6667	22	25	28	28	3	3	94539	Q3SYK4	ENSMUST00000166772.8	chr12	84640818	84641018	201	+	tss_200	UCSC
cg34755362_BC21	chr17	26090117	26090118	-	cg34755362	II						99640446		Both	FALSE	CG	0	0	0	0.0629173	0.0293702	0.0335471	0.889156	0.00648604	0.0898281	0.0494401	0.0233054	0.038977	0.0194116	0.00978742	0.0104632	0.04526	0	0	31	24	25	20	38	30	3	3	93902	Decr2	NM_011933.2	chr17	26081210	26090164	8955	-	tss_body	NCBI
cg34755362_BC21	chr17	26090117	26090118	-	cg34755362	II						99640446		Both	FALSE	CG	0	0	0	0.0629173	0.0293702	0.0335471	0.889156	0.00648604	0.0898281	0.0494401	0.0233054	0.038977	0.0194116	0.00978742	0.0104632	0.04526	0	0	31	24	25	20	38	30	3	3	93902	A0A494B906	ENSMUST00000137672.2	chr17	26081207	26090329	9123	-	tss_body	UCSC
cg34755362_BC21	chr17	26090117	26090118	-	cg34755362	II						99640446		Both	FALSE	CG	0	0	0	0.0629173	0.0293702	0.0335471	0.889156	0.00648604	0.0898281	0.0494401	0.0233054	0.038977	0.0194116	0.00978742	0.0104632	0.04526	0	0	31	24	25	20	38	30	3	3	93902	A0A494B8Z4	ENSMUST00000237875.1	chr17	26081210	26090290	9081	-	tss_body	UCSC
cg34755362_BC21	chr17	26090117	26090118	-	cg34755362	II						99640446		Both	FALSE	CG	0	0	0	0.0629173	0.0293702	0.0335471	0.889156	0.00648604	0.0898281	0.0494401	0.0233054	0.038977	0.0194116	0.00978742	0.0104632	0.04526	0	0	31	24	25	20	38	30	3	3	93902	Q9WV68	ENSMUST00000040907.7	chr17	26081210	26090337	9128	-	tss_body	UCSC
cg34755362_BC21	chr17	26090117	26090118	-	cg34755362	II						99640446		Both	FALSE	CG	0	0	0	0.0629173	0.0293702	0.0335471	0.889156	0.00648604	0.0898281	0.0494401	0.0233054	0.038977	0.0194116	0.00978742	0.0104632	0.04526	0	0	31	24	25	20	38	30	3	3	93902	A0A494B909	ENSMUST00000237265.1	chr17	26081229	26090220	8992	-	tss_body	UCSC
cg34755362_BC21	chr17	26090117	26090118	-	cg34755362	II						99640446		Both	FALSE	CG	0	0	0	0.0629173	0.0293702	0.0335471	0.889156	0.00648604	0.0898281	0.0494401	0.0233054	0.038977	0.0194116	0.00978742	0.0104632	0.04526	0	0	31	24	25	20	38	30	3	3	93902	A0A494BB28	ENSMUST00000236268.1	chr17	26081229	26090275	9047	-	tss_body	UCSC
cg34755362_BC21	chr17	26090117	26090118	-	cg34755362	II						99640446		Both	FALSE	CG	0	0	0	0.0629173	0.0293702	0.0335471	0.889156	0.00648604	0.0898281	0.0494401	0.0233054	0.038977	0.0194116	0.00978742	0.0104632	0.04526	0	0	31	24	25	20	38	30	3	3	93902	A0A494BAS6	ENSMUST00000150534.8	chr17	26081652	26090300	8649	-	tss_body	UCSC
cg34755362_BC21	chr17	26090117	26090118	-	cg34755362	II						99640446		Both	FALSE	CG	0	0	0	0.0629173	0.0293702	0.0335471	0.889156	0.00648604	0.0898281	0.0494401	0.0233054	0.038977	0.0194116	0.00978742	0.0104632	0.04526	0	0	31	24	25	20	38	30	3	3	93902		ENSMUST00000235318.1	chr17	26088872	26090172	1301	-	tss_1500	UCSC
cg37121204_BC21	chr1	78203401	78203402	-	cg37121204	II			chr1:78203836-78204189			26655235		Both	FALSE	CG	0	0	0	0.0877128	0.0540824	0.0336304	0.608619	0.00303633	0.101217	0.0732989	0.0139811	0.0573998	0.0501406	0.00366965	0.0158991	0.0257836	0	0	26.3333	24.3333	20	17	31	30	3	3	93708	chr1-78203836-78204189		chr1	78201836	78203836	2001	*	NShore	UCSC
cg28663509_TC21	chr10	75834373	75834374	+	cg28663509	II		chr10:75837191-75837515				48662168		Both	FALSE	CG	0	0	0	0.0716596	0.0379985	0.0336611	0.766632	0.00363712	0.0856966	0.0563552	0.0147117	0.0505448	0.0307476	0.0109093	0.00581035	0.0294814	0	0	25.6667	29.6667	25	27	27	33	3	3	93649	Gstt2	XM_017313805.1	chr10	75831841	75834965	3125	-	tss_body	NCBI
cg28663509_TC21	chr10	75834373	75834374	+	cg28663509	II		chr10:75837191-75837515				48662168		Both	FALSE	CG	0	0	0	0.0716596	0.0379985	0.0336611	0.766632	0.00363712	0.0856966	0.0563552	0.0147117	0.0505448	0.0307476	0.0109093	0.00581035	0.0294814	0	0	25.6667	29.6667	25	27	27	33	3	3	93649	Gstt2	XM_011243373.1	chr10	75831841	75837419	5579	-	tss_body	NCBI
cg28663509_TC21	chr10	75834373	75834374	+	cg28663509	II		chr10:75837191-75837515				48662168		Both	FALSE	CG	0	0	0	0.0716596	0.0379985	0.0336611	0.766632	0.00363712	0.0856966	0.0563552	0.0147117	0.0505448	0.0307476	0.0109093	0.00581035	0.0294814	0	0	25.6667	29.6667	25	27	27	33	3	3	93649	Gstt2	XM_006513240.1	chr10	75831841	75837419	5579	-	tss_body	NCBI
cg28663509_TC21	chr10	75834373	75834374	+	cg28663509	II		chr10:75837191-75837515				48662168		Both	FALSE	CG	0	0	0	0.0716596	0.0379985	0.0336611	0.766632	0.00363712	0.0856966	0.0563552	0.0147117	0.0505448	0.0307476	0.0109093	0.00581035	0.0294814	0	0	25.6667	29.6667	25	27	27	33	3	3	93649	Gstt2	XM_006513241.1	chr10	75831841	75837419	5579	-	tss_body	NCBI
cg28663509_TC21	chr10	75834373	75834374	+	cg28663509	II		chr10:75837191-75837515				48662168		Both	FALSE	CG	0	0	0	0.0716596	0.0379985	0.0336611	0.766632	0.00363712	0.0856966	0.0563552	0.0147117	0.0505448	0.0307476	0.0109093	0.00581035	0.0294814	0	0	25.6667	29.6667	25	27	27	33	3	3	93649	Gstt2	NM_010361.2	chr10	75831844	75834881	3038	-	tss_body	NCBI
cg28663509_TC21	chr10	75834373	75834374	+	cg28663509	II		chr10:75837191-75837515				48662168		Both	FALSE	CG	0	0	0	0.0716596	0.0379985	0.0336611	0.766632	0.00363712	0.0856966	0.0563552	0.0147117	0.0505448	0.0307476	0.0109093	0.00581035	0.0294814	0	0	25.6667	29.6667	25	27	27	33	3	3	93649	Q61133	ENSMUST00000220440.1	chr10	75831113	75837367	6255	-	tss_body	UCSC
cg28663509_TC21	chr10	75834373	75834374	+	cg28663509	II		chr10:75837191-75837515				48662168		Both	FALSE	CG	0	0	0	0.0716596	0.0379985	0.0336611	0.766632	0.00363712	0.0856966	0.0563552	0.0147117	0.0505448	0.0307476	0.0109093	0.00581035	0.0294814	0	0	25.6667	29.6667	25	27	27	33	3	3	93649	Q61133	ENSMUST00000038257.6	chr10	75831844	75834881	3038	-	tss_body	UCSC
cg28663509_TC21	chr10	75834373	75834374	+	cg28663509	II		chr10:75837191-75837515				48662168		Both	FALSE	CG	0	0	0	0.0716596	0.0379985	0.0336611	0.766632	0.00363712	0.0856966	0.0563552	0.0147117	0.0505448	0.0307476	0.0109093	0.00581035	0.0294814	0	0	25.6667	29.6667	25	27	27	33	3	3	93649	A0A1W2P6L1	ENSMUST00000218500.1	chr10	75831948	75834383	2436	-	tss_body	UCSC
cg28663509_TC21	chr10	75834373	75834374	+	cg28663509	II		chr10:75837191-75837515				48662168		Both	FALSE	CG	0	0	0	0.0716596	0.0379985	0.0336611	0.766632	0.00363712	0.0856966	0.0563552	0.0147117	0.0505448	0.0307476	0.0109093	0.00581035	0.0294814	0	0	25.6667	29.6667	25	27	27	33	3	3	93649	A0A1W2P7J9	ENSMUST00000220195.1	chr10	75832394	75834479	2086	-	tss_body	UCSC
cg28663509_TC21	chr10	75834373	75834374	+	cg28663509	II		chr10:75837191-75837515				48662168		Both	FALSE	CG	0	0	0	0.0716596	0.0379985	0.0336611	0.766632	0.00363712	0.0856966	0.0563552	0.0147117	0.0505448	0.0307476	0.0109093	0.00581035	0.0294814	0	0	25.6667	29.6667	25	27	27	33	3	3	93649		ENSMUST00000219343.1	chr10	75832457	75834479	2023	-	tss_body	UCSC
cg28663509_TC21	chr10	75834373	75834374	+	cg28663509	II		chr10:75837191-75837515				48662168		Both	FALSE	CG	0	0	0	0.0716596	0.0379985	0.0336611	0.766632	0.00363712	0.0856966	0.0563552	0.0147117	0.0505448	0.0307476	0.0109093	0.00581035	0.0294814	0	0	25.6667	29.6667	25	27	27	33	3	3	93649	chr10-75837191-75837515		chr10	75833191	75835191	2001	*	NShelf	UCSC
cg28663509_TC21	chr10	75834373	75834374	+	cg28663509	II		chr10:75837191-75837515				48662168		Both	FALSE	CG	0	0	0	0.0716596	0.0379985	0.0336611	0.766632	0.00363712	0.0856966	0.0563552	0.0147117	0.0505448	0.0307476	0.0109093	0.00581035	0.0294814	0	0	25.6667	29.6667	25	27	27	33	3	3	93649		ENSMUST00000218034.1	chr10	75833336	75834636	1301	-	tss_1500	UCSC
cg28663509_TC21	chr10	75834373	75834374	+	cg28663509	II		chr10:75837191-75837515				48662168		Both	FALSE	CG	0	0	0	0.0716596	0.0379985	0.0336611	0.766632	0.00363712	0.0856966	0.0563552	0.0147117	0.0505448	0.0307476	0.0109093	0.00581035	0.0294814	0	0	25.6667	29.6667	25	27	27	33	3	3	93649		ENSMUST00000218646.1	chr10	75833396	75834463	1068	-	tss_body	UCSC
cg30242259_TC21	chr11	117266624	117266625	+	cg30242259	II	chr11:117266079-117266736					97734308		Both	FALSE	CG	0	0	0	0.0819213	0.0481717	0.0337496	0.660083	0.00663588	0.0906857	0.0753336	0.00790413	0.0613585	0.0330158	0.0142736	0.0139751	0.0460238	0	0	33	25.6667	27	22	39	30	3	3	93460	Sept9	NM_001113486.1	chr11	117199660	117362325	162666	+	tss_body	NCBI
cg30242259_TC21	chr11	117266624	117266625	+	cg30242259	II	chr11:117266079-117266736					97734308		Both	FALSE	CG	0	0	0	0.0819213	0.0481717	0.0337496	0.660083	0.00663588	0.0906857	0.0753336	0.00790413	0.0613585	0.0330158	0.0142736	0.0139751	0.0460238	0	0	33	25.6667	27	22	39	30	3	3	93460	Sept9	XM_006533744.1	chr11	117232299	117362317	130019	+	tss_body	NCBI
cg30242259_TC21	chr11	117266624	117266625	+	cg30242259	II	chr11:117266079-117266736					97734308		Both	FALSE	CG	0	0	0	0.0819213	0.0481717	0.0337496	0.660083	0.00663588	0.0906857	0.0753336	0.00790413	0.0613585	0.0330158	0.0142736	0.0139751	0.0460238	0	0	33	25.6667	27	22	39	30	3	3	93460	Sept9	NM_001113487.1	chr11	117266245	117362325	96081	+	tss_body	NCBI
cg30242259_TC21	chr11	117266624	117266625	+	cg30242259	II	chr11:117266079-117266736					97734308		Both	FALSE	CG	0	0	0	0.0819213	0.0481717	0.0337496	0.660083	0.00663588	0.0906857	0.0753336	0.00790413	0.0613585	0.0330158	0.0142736	0.0139751	0.0460238	0	0	33	25.6667	27	22	39	30	3	3	93460	Gm39478	XR_880325.2	chr11	117266433	117267733	1301	-	tss_1500	NCBI
cg30242259_TC21	chr11	117266624	117266625	+	cg30242259	II	chr11:117266079-117266736					97734308		Both	FALSE	CG	0	0	0	0.0819213	0.0481717	0.0337496	0.660083	0.00663588	0.0906857	0.0753336	0.00790413	0.0613585	0.0330158	0.0142736	0.0139751	0.0460238	0	0	33	25.6667	27	22	39	30	3	3	93460	Q80UG5	ENSMUST00000093907.10	chr11	117199660	117362325	162666	+	tss_body	UCSC
cg30242259_TC21	chr11	117266624	117266625	+	cg30242259	II	chr11:117266079-117266736					97734308		Both	FALSE	CG	0	0	0	0.0819213	0.0481717	0.0337496	0.660083	0.00663588	0.0906857	0.0753336	0.00790413	0.0613585	0.0330158	0.0142736	0.0139751	0.0460238	0	0	33	25.6667	27	22	39	30	3	3	93460	A2A6U3	ENSMUST00000106354.8	chr11	117232284	117362313	130030	+	tss_body	UCSC
cg30242259_TC21	chr11	117266624	117266625	+	cg30242259	II	chr11:117266079-117266736					97734308		Both	FALSE	CG	0	0	0	0.0819213	0.0481717	0.0337496	0.660083	0.00663588	0.0906857	0.0753336	0.00790413	0.0613585	0.0330158	0.0142736	0.0139751	0.0460238	0	0	33	25.6667	27	22	39	30	3	3	93460	chr11-117266079-117266736		chr11	117266079	117266736	658	*	Island	UCSC
cg30242259_TC21	chr11	117266624	117266625	+	cg30242259	II	chr11:117266079-117266736					97734308		Both	FALSE	CG	0	0	0	0.0819213	0.0481717	0.0337496	0.660083	0.00663588	0.0906857	0.0753336	0.00790413	0.0613585	0.0330158	0.0142736	0.0139751	0.0460238	0	0	33	25.6667	27	22	39	30	3	3	93460	Q80UG5	ENSMUST00000019038.14	chr11	117266245	117362313	96069	+	tss_body	UCSC
cg43054896_BC21	chr5	148929225	148929226	-	cg43054896	II	chr5:148928382-148929226				chr5:148928382-148929226	91788246		Both	FALSE	CG	0	0	0	0.109506	0.0755537	0.0339522	0.48218	0.00549978	0.11838	0.100476	0.0089529	0.0803108	0.0717608	0.00435582	0.0201654	0.0400388	0	0	26.3333	28.3333	25	26	27	30	3	3	93090	Gm36446	XR_377236.1	chr5	148928811	148929622	812	+	tss_body	NCBI
cg43054896_BC21	chr5	148929225	148929226	-	cg43054896	II	chr5:148928382-148929226				chr5:148928382-148929226	91788246		Both	FALSE	CG	0	0	0	0.109506	0.0755537	0.0339522	0.48218	0.00549978	0.11838	0.100476	0.0089529	0.0803108	0.0717608	0.00435582	0.0201654	0.0400388	0	0	26.3333	28.3333	25	26	27	30	3	3	93090	Katnal1	NM_153572.2	chr5	148928847	148930147	1301	-	tss_1500	NCBI
cg43054896_BC21	chr5	148929225	148929226	-	cg43054896	II	chr5:148928382-148929226				chr5:148928382-148929226	91788246		Both	FALSE	CG	0	0	0	0.109506	0.0755537	0.0339522	0.48218	0.00549978	0.11838	0.100476	0.0089529	0.0803108	0.0717608	0.00435582	0.0201654	0.0400388	0	0	26.3333	28.3333	25	26	27	30	3	3	93090	Katnal1	XM_006504828.3	chr5	148928937	148930237	1301	-	tss_1500	NCBI
cg43054896_BC21	chr5	148929225	148929226	-	cg43054896	II	chr5:148928382-148929226				chr5:148928382-148929226	91788246		Both	FALSE	CG	0	0	0	0.109506	0.0755537	0.0339522	0.48218	0.00549978	0.11838	0.100476	0.0089529	0.0803108	0.0717608	0.00435582	0.0201654	0.0400388	0	0	26.3333	28.3333	25	26	27	30	3	3	93090	Katnal1	XR_868674.2	chr5	148928937	148930237	1301	-	tss_1500	NCBI
cg43054896_BC21	chr5	148929225	148929226	-	cg43054896	II	chr5:148928382-148929226				chr5:148928382-148929226	91788246		Both	FALSE	CG	0	0	0	0.109506	0.0755537	0.0339522	0.48218	0.00549978	0.11838	0.100476	0.0089529	0.0803108	0.0717608	0.00435582	0.0201654	0.0400388	0	0	26.3333	28.3333	25	26	27	30	3	3	93090	Katnal1	XM_006504829.3	chr5	148929160	148929360	201	-	tss_200	NCBI
cg43054896_BC21	chr5	148929225	148929226	-	cg43054896	II	chr5:148928382-148929226				chr5:148928382-148929226	91788246		Both	FALSE	CG	0	0	0	0.109506	0.0755537	0.0339522	0.48218	0.00549978	0.11838	0.100476	0.0089529	0.0803108	0.0717608	0.00435582	0.0201654	0.0400388	0	0	26.3333	28.3333	25	26	27	30	3	3	93090	G5E8P9	ENSMUST00000110509.8	chr5	148893698	148929320	35623	-	tss_body	UCSC
cg43054896_BC21	chr5	148929225	148929226	-	cg43054896	II	chr5:148928382-148929226				chr5:148928382-148929226	91788246		Both	FALSE	CG	0	0	0	0.109506	0.0755537	0.0339522	0.48218	0.00549978	0.11838	0.100476	0.0089529	0.0803108	0.0717608	0.00435582	0.0201654	0.0400388	0	0	26.3333	28.3333	25	26	27	30	3	3	93090	D3YYB5	ENSMUST00000147473.5	chr5	148893774	148995147	101374	-	tss_body	UCSC
cg43054896_BC21	chr5	148929225	148929226	-	cg43054896	II	chr5:148928382-148929226				chr5:148928382-148929226	91788246		Both	FALSE	CG	0	0	0	0.109506	0.0755537	0.0339522	0.48218	0.00549978	0.11838	0.100476	0.0089529	0.0803108	0.0717608	0.00435582	0.0201654	0.0400388	0	0	26.3333	28.3333	25	26	27	30	3	3	93090	chr5-148928382-148929226		chr5	148928382	148929226	845	*	Island	UCSC
cg43054896_BC21	chr5	148929225	148929226	-	cg43054896	II	chr5:148928382-148929226				chr5:148928382-148929226	91788246		Both	FALSE	CG	0	0	0	0.109506	0.0755537	0.0339522	0.48218	0.00549978	0.11838	0.100476	0.0089529	0.0803108	0.0717608	0.00435582	0.0201654	0.0400388	0	0	26.3333	28.3333	25	26	27	30	3	3	93090	D3YWJ8	ENSMUST00000149169.2	chr5	148928828	148930128	1301	-	tss_1500	UCSC
cg43054896_BC21	chr5	148929225	148929226	-	cg43054896	II	chr5:148928382-148929226				chr5:148928382-148929226	91788246		Both	FALSE	CG	0	0	0	0.109506	0.0755537	0.0339522	0.48218	0.00549978	0.11838	0.100476	0.0089529	0.0803108	0.0717608	0.00435582	0.0201654	0.0400388	0	0	26.3333	28.3333	25	26	27	30	3	3	93090	Q8K0T4	ENSMUST00000047257.14	chr5	148928847	148930147	1301	-	tss_1500	UCSC
cg43054896_BC21	chr5	148929225	148929226	-	cg43054896	II	chr5:148928382-148929226				chr5:148928382-148929226	91788246		Both	FALSE	CG	0	0	0	0.109506	0.0755537	0.0339522	0.48218	0.00549978	0.11838	0.100476	0.0089529	0.0803108	0.0717608	0.00435582	0.0201654	0.0400388	0	0	26.3333	28.3333	25	26	27	30	3	3	93090		ENSMUST00000152360.1	chr5	148928865	148930165	1301	-	tss_1500	UCSC
cg43054896_BC21	chr5	148929225	148929226	-	cg43054896	II	chr5:148928382-148929226				chr5:148928382-148929226	91788246		Both	FALSE	CG	0	0	0	0.109506	0.0755537	0.0339522	0.48218	0.00549978	0.11838	0.100476	0.0089529	0.0803108	0.0717608	0.00435582	0.0201654	0.0400388	0	0	26.3333	28.3333	25	26	27	30	3	3	93090		ENSMUST00000110508.1	chr5	148929200	148930500	1301	-	tss_1500	UCSC
cg43054896_BC21	chr5	148929225	148929226	-	cg43054896	II	chr5:148928382-148929226				chr5:148928382-148929226	91788246		Both	FALSE	CG	0	0	0	0.109506	0.0755537	0.0339522	0.48218	0.00549978	0.11838	0.100476	0.0089529	0.0803108	0.0717608	0.00435582	0.0201654	0.0400388	0	0	26.3333	28.3333	25	26	27	30	3	3	93090	chr5-148928382-148929226		chr5	148929226	148931226	2001	*	SShore	UCSC
cg34075263_BC21	chr16	31273508	31273509	-	cg34075263	II			chr16:31274696-31275318			59680465		Both	FALSE	CG	0	0	0	0.93153	0.897566	0.0339635	0.0530037	0.00538007	0.935522	0.926347	0.00470234	0.911435	0.888593	0.012182	0.0149122	0.0393971	0	0	22	23.6667	18	21	25	26	3	3	136911	Ppp1r2	NM_025800.3	chr16	31251540	31275277	23738	-	tss_body	NCBI
cg34075263_BC21	chr16	31273508	31273509	-	cg34075263	II			chr16:31274696-31275318			59680465		Both	FALSE	CG	0	0	0	0.93153	0.897566	0.0339635	0.0530037	0.00538007	0.935522	0.926347	0.00470234	0.911435	0.888593	0.012182	0.0149122	0.0393971	0	0	22	23.6667	18	21	25	26	3	3	136911	Q9DCL8	ENSMUST00000060188.13	chr16	31251536	31275277	23742	-	tss_body	UCSC
cg34075263_BC21	chr16	31273508	31273509	-	cg34075263	II			chr16:31274696-31275318			59680465		Both	FALSE	CG	0	0	0	0.93153	0.897566	0.0339635	0.0530037	0.00538007	0.935522	0.926347	0.00470234	0.911435	0.888593	0.012182	0.0149122	0.0393971	0	0	22	23.6667	18	21	25	26	3	3	136911	D3Z3A0	ENSMUST00000115233.1	chr16	31257974	31274992	17019	-	tss_body	UCSC
cg34075263_BC21	chr16	31273508	31273509	-	cg34075263	II			chr16:31274696-31275318			59680465		Both	FALSE	CG	0	0	0	0.93153	0.897566	0.0339635	0.0530037	0.00538007	0.935522	0.926347	0.00470234	0.911435	0.888593	0.012182	0.0149122	0.0393971	0	0	22	23.6667	18	21	25	26	3	3	136911	chr16-31274696-31275318		chr16	31272696	31274696	2001	*	NShore	UCSC
cg43391220_BC21	chr6	48739000	48739001	-	cg43391220	II		chr6:48742702-48743152				45654305		Both	FALSE	CG	0	0	0	0.0980985	0.0640093	0.0340891	0.546567	0.00597017	0.111714	0.0911866	0.0117919	0.0703217	0.0536323	0.00905681	0.0208649	0.0425685	0	0	20.6667	21.6667	18	21	23	22	3	3	92789	Gimap1os	XR_001785234.1	chr6	48729278	48741313	12036	-	tss_body	NCBI
cg43391220_BC21	chr6	48739000	48739001	-	cg43391220	II		chr6:48742702-48743152				45654305		Both	FALSE	CG	0	0	0	0.0980985	0.0640093	0.0340891	0.546567	0.00597017	0.111714	0.0911866	0.0117919	0.0703217	0.0536323	0.00905681	0.0208649	0.0425685	0	0	20.6667	21.6667	18	21	23	22	3	3	92789	Gimap1os	XR_001785235.1	chr6	48729278	48741313	12036	-	tss_body	NCBI
cg43391220_BC21	chr6	48739000	48739001	-	cg43391220	II		chr6:48742702-48743152				45654305		Both	FALSE	CG	0	0	0	0.0980985	0.0640093	0.0340891	0.546567	0.00597017	0.111714	0.0911866	0.0117919	0.0703217	0.0536323	0.00905681	0.0208649	0.0425685	0	0	20.6667	21.6667	18	21	23	22	3	3	92789	Gimap1	NM_175860.2	chr6	48738846	48739046	201	+	tss_200	NCBI
cg43391220_BC21	chr6	48739000	48739001	-	cg43391220	II		chr6:48742702-48743152				45654305		Both	FALSE	CG	0	0	0	0.0980985	0.0640093	0.0340891	0.546567	0.00597017	0.111714	0.0911866	0.0117919	0.0703217	0.0536323	0.00905681	0.0208649	0.0425685	0	0	20.6667	21.6667	18	21	23	22	3	3	92789	Gimap1	NM_008376.3	chr6	48738846	48739046	201	+	tss_200	NCBI
cg43391220_BC21	chr6	48739000	48739001	-	cg43391220	II		chr6:48742702-48743152				45654305		Both	FALSE	CG	0	0	0	0.0980985	0.0640093	0.0340891	0.546567	0.00597017	0.111714	0.0911866	0.0117919	0.0703217	0.0536323	0.00905681	0.0208649	0.0425685	0	0	20.6667	21.6667	18	21	23	22	3	3	92789	D3YZL2	ENSMUST00000127537.5	chr6	48718606	48752600	33995	+	tss_body	UCSC
cg43391220_BC21	chr6	48739000	48739001	-	cg43391220	II		chr6:48742702-48743152				45654305		Both	FALSE	CG	0	0	0	0.0980985	0.0640093	0.0340891	0.546567	0.00597017	0.111714	0.0911866	0.0117919	0.0703217	0.0536323	0.00905681	0.0208649	0.0425685	0	0	20.6667	21.6667	18	21	23	22	3	3	92789		ENSMUST00000155906.1	chr6	48738345	48740621	2277	-	tss_body	UCSC
cg43391220_BC21	chr6	48739000	48739001	-	cg43391220	II		chr6:48742702-48743152				45654305		Both	FALSE	CG	0	0	0	0.0980985	0.0640093	0.0340891	0.546567	0.00597017	0.111714	0.0911866	0.0117919	0.0703217	0.0536323	0.00905681	0.0208649	0.0425685	0	0	20.6667	21.6667	18	21	23	22	3	3	92789	chr6-48742702-48743152		chr6	48738702	48740702	2001	*	NShelf	UCSC
cg43391220_BC21	chr6	48739000	48739001	-	cg43391220	II		chr6:48742702-48743152				45654305		Both	FALSE	CG	0	0	0	0.0980985	0.0640093	0.0340891	0.546567	0.00597017	0.111714	0.0911866	0.0117919	0.0703217	0.0536323	0.00905681	0.0208649	0.0425685	0	0	20.6667	21.6667	18	21	23	22	3	3	92789	Q3TFI6	ENSMUST00000054368.6	chr6	48738853	48739053	201	+	tss_200	UCSC
cg43391220_BC21	chr6	48739000	48739001	-	cg43391220	II		chr6:48742702-48743152				45654305		Both	FALSE	CG	0	0	0	0.0980985	0.0640093	0.0340891	0.546567	0.00597017	0.111714	0.0911866	0.0117919	0.0703217	0.0536323	0.00905681	0.0208649	0.0425685	0	0	20.6667	21.6667	18	21	23	22	3	3	92789	D3YZL2	ENSMUST00000204408.1	chr6	48738856	48739056	201	+	tss_200	UCSC
cg43391220_BC21	chr6	48739000	48739001	-	cg43391220	II		chr6:48742702-48743152				45654305		Both	FALSE	CG	0	0	0	0.0980985	0.0640093	0.0340891	0.546567	0.00597017	0.111714	0.0911866	0.0117919	0.0703217	0.0536323	0.00905681	0.0208649	0.0425685	0	0	20.6667	21.6667	18	21	23	22	3	3	92789	D3YX11	ENSMUST00000140054.2	chr6	48738872	48739072	201	+	tss_200	UCSC
cg43391220_BC21	chr6	48739000	48739001	-	cg43391220	II		chr6:48742702-48743152				45654305		Both	FALSE	CG	0	0	0	0.0980985	0.0640093	0.0340891	0.546567	0.00597017	0.111714	0.0911866	0.0117919	0.0703217	0.0536323	0.00905681	0.0208649	0.0425685	0	0	20.6667	21.6667	18	21	23	22	3	3	92789	Q3TFI6	ENSMUST00000204168.1	chr6	48738875	48739075	201	+	tss_200	UCSC
cg43391220_BC21	chr6	48739000	48739001	-	cg43391220	II		chr6:48742702-48743152				45654305		Both	FALSE	CG	0	0	0	0.0980985	0.0640093	0.0340891	0.546567	0.00597017	0.111714	0.0911866	0.0117919	0.0703217	0.0536323	0.00905681	0.0208649	0.0425685	0	0	20.6667	21.6667	18	21	23	22	3	3	92789		ENSMUST00000205031.1	chr6	48738886	48739086	201	+	tss_200	UCSC
cg43391220_BC21	chr6	48739000	48739001	-	cg43391220	II		chr6:48742702-48743152				45654305		Both	FALSE	CG	0	0	0	0.0980985	0.0640093	0.0340891	0.546567	0.00597017	0.111714	0.0911866	0.0117919	0.0703217	0.0536323	0.00905681	0.0208649	0.0425685	0	0	20.6667	21.6667	18	21	23	22	3	3	92789		ENSMUST00000142703.1	chr6	48738906	48739106	201	+	tss_200	UCSC
cg38511235_BC21	chr2	70262573	70262574	-	cg38511235	II						55694847		Both	FALSE	CG	0	0	0	0.0818575	0.0477447	0.0341128	0.669708	0.00491398	0.101123	0.0708958	0.0167376	0.0551402	0.0376817	0.00902977	0.0157556	0.0368372	0	0	25.6667	24	19	20	31	27	3	3	92741	Myo3b	NM_177376.4	chr2	70039125	70429195	390071	+	tss_body	NCBI
cg38511235_BC21	chr2	70262573	70262574	-	cg38511235	II						55694847		Both	FALSE	CG	0	0	0	0.0818575	0.0477447	0.0341128	0.669708	0.00491398	0.101123	0.0708958	0.0167376	0.0551402	0.0376817	0.00902977	0.0157556	0.0368372	0	0	25.6667	24	19	20	31	27	3	3	92741	Myo3b	XM_017319045.1	chr2	70070037	70265428	195392	+	tss_body	NCBI
cg38511235_BC21	chr2	70262573	70262574	-	cg38511235	II						55694847		Both	FALSE	CG	0	0	0	0.0818575	0.0477447	0.0341128	0.669708	0.00491398	0.101123	0.0708958	0.0167376	0.0551402	0.0376817	0.00902977	0.0157556	0.0368372	0	0	25.6667	24	19	20	31	27	3	3	92741	Myo3b	XM_017319041.1	chr2	70070037	70345608	275572	+	tss_body	NCBI
cg38511235_BC21	chr2	70262573	70262574	-	cg38511235	II						55694847		Both	FALSE	CG	0	0	0	0.0818575	0.0477447	0.0341128	0.669708	0.00491398	0.101123	0.0708958	0.0167376	0.0551402	0.0376817	0.00902977	0.0157556	0.0368372	0	0	25.6667	24	19	20	31	27	3	3	92741	Myo3b	XM_017319043.1	chr2	70070037	70361903	291867	+	tss_body	NCBI
cg38511235_BC21	chr2	70262573	70262574	-	cg38511235	II						55694847		Both	FALSE	CG	0	0	0	0.0818575	0.0477447	0.0341128	0.669708	0.00491398	0.101123	0.0708958	0.0167376	0.0551402	0.0376817	0.00902977	0.0157556	0.0368372	0	0	25.6667	24	19	20	31	27	3	3	92741	Myo3b	XM_017319042.1	chr2	70070037	70366953	296917	+	tss_body	NCBI
cg38511235_BC21	chr2	70262573	70262574	-	cg38511235	II						55694847		Both	FALSE	CG	0	0	0	0.0818575	0.0477447	0.0341128	0.669708	0.00491398	0.101123	0.0708958	0.0167376	0.0551402	0.0376817	0.00902977	0.0157556	0.0368372	0	0	25.6667	24	19	20	31	27	3	3	92741	Myo3b	XM_017319044.1	chr2	70070037	70426100	356064	+	tss_body	NCBI
cg38511235_BC21	chr2	70262573	70262574	-	cg38511235	II						55694847		Both	FALSE	CG	0	0	0	0.0818575	0.0477447	0.0341128	0.669708	0.00491398	0.101123	0.0708958	0.0167376	0.0551402	0.0376817	0.00902977	0.0157556	0.0368372	0	0	25.6667	24	19	20	31	27	3	3	92741	Myo3b	XM_006499750.3	chr2	70070037	70427601	357565	+	tss_body	NCBI
cg38511235_BC21	chr2	70262573	70262574	-	cg38511235	II						55694847		Both	FALSE	CG	0	0	0	0.0818575	0.0477447	0.0341128	0.669708	0.00491398	0.101123	0.0708958	0.0167376	0.0551402	0.0376817	0.00902977	0.0157556	0.0368372	0	0	25.6667	24	19	20	31	27	3	3	92741	Myo3b	XM_017319040.1	chr2	70070037	70427601	357565	+	tss_body	NCBI
cg38511235_BC21	chr2	70262573	70262574	-	cg38511235	II						55694847		Both	FALSE	CG	0	0	0	0.0818575	0.0477447	0.0341128	0.669708	0.00491398	0.101123	0.0708958	0.0167376	0.0551402	0.0376817	0.00902977	0.0157556	0.0368372	0	0	25.6667	24	19	20	31	27	3	3	92741	Myo3b	XM_017319038.1	chr2	70070037	70427601	357565	+	tss_body	NCBI
cg38511235_BC21	chr2	70262573	70262574	-	cg38511235	II						55694847		Both	FALSE	CG	0	0	0	0.0818575	0.0477447	0.0341128	0.669708	0.00491398	0.101123	0.0708958	0.0167376	0.0551402	0.0376817	0.00902977	0.0157556	0.0368372	0	0	25.6667	24	19	20	31	27	3	3	92741	Myo3b	XM_006499745.3	chr2	70070037	70427601	357565	+	tss_body	NCBI
cg38511235_BC21	chr2	70262573	70262574	-	cg38511235	II						55694847		Both	FALSE	CG	0	0	0	0.0818575	0.0477447	0.0341128	0.669708	0.00491398	0.101123	0.0708958	0.0167376	0.0551402	0.0376817	0.00902977	0.0157556	0.0368372	0	0	25.6667	24	19	20	31	27	3	3	92741	Myo3b	XM_017319039.1	chr2	70070037	70428188	358152	+	tss_body	NCBI
cg38511235_BC21	chr2	70262573	70262574	-	cg38511235	II						55694847		Both	FALSE	CG	0	0	0	0.0818575	0.0477447	0.0341128	0.669708	0.00491398	0.101123	0.0708958	0.0167376	0.0551402	0.0376817	0.00902977	0.0157556	0.0368372	0	0	25.6667	24	19	20	31	27	3	3	92741	Myo3b	XM_017319037.1	chr2	70091951	70427601	335651	+	tss_body	NCBI
cg38511235_BC21	chr2	70262573	70262574	-	cg38511235	II						55694847		Both	FALSE	CG	0	0	0	0.0818575	0.0477447	0.0341128	0.669708	0.00491398	0.101123	0.0708958	0.0167376	0.0551402	0.0376817	0.00902977	0.0157556	0.0368372	0	0	25.6667	24	19	20	31	27	3	3	92741	F8VQ79	ENSMUST00000060208.10	chr2	70039125	70429195	390071	+	tss_body	UCSC
cg38511235_BC21	chr2	70262573	70262574	-	cg38511235	II						55694847		Both	FALSE	CG	0	0	0	0.0818575	0.0477447	0.0341128	0.669708	0.00491398	0.101123	0.0708958	0.0167376	0.0551402	0.0376817	0.00902977	0.0157556	0.0368372	0	0	25.6667	24	19	20	31	27	3	3	92741	Q1EG27	ENSMUST00000112243.7	chr2	70083073	70429198	346126	+	tss_body	UCSC
cg38025646_BC21	chr2	6212948	6212949	-	cg38025646	II						88644128		Both	FALSE	CG	0	0	0	0.0940107	0.0598206	0.0341901	0.575007	0.00666726	0.108481	0.0836962	0.0129044	0.0692386	0.0482315	0.0106705	0.0144576	0.0461856	0	0	27	25.3333	22	20	33	31	3	3	92575	Echdc3	NM_024208.4	chr2	6188464	6212994	24531	-	tss_body	NCBI
cg38025646_BC21	chr2	6212948	6212949	-	cg38025646	II						88644128		Both	FALSE	CG	0	0	0	0.0940107	0.0598206	0.0341901	0.575007	0.00666726	0.108481	0.0836962	0.0129044	0.0692386	0.0482315	0.0106705	0.0144576	0.0461856	0	0	27	25.3333	22	20	33	31	3	3	92575	A230108P19Rik	NR_040333.1	chr2	6193250	6321611	128362	+	tss_body	NCBI
cg38025646_BC21	chr2	6212948	6212949	-	cg38025646	II						88644128		Both	FALSE	CG	0	0	0	0.0940107	0.0598206	0.0341901	0.575007	0.00666726	0.108481	0.0836962	0.0129044	0.0692386	0.0482315	0.0106705	0.0144576	0.0461856	0	0	27	25.3333	22	20	33	31	3	3	92575	Gm30185	XR_373971.2	chr2	6211767	6213067	1301	-	tss_1500	NCBI
cg38025646_BC21	chr2	6212948	6212949	-	cg38025646	II						88644128		Both	FALSE	CG	0	0	0	0.0940107	0.0598206	0.0341901	0.575007	0.00666726	0.108481	0.0836962	0.0129044	0.0692386	0.0482315	0.0106705	0.0144576	0.0461856	0	0	27	25.3333	22	20	33	31	3	3	92575	Q9D7J9	ENSMUST00000042658.4	chr2	6188464	6213033	24570	-	tss_body	UCSC
cg38025646_BC21	chr2	6212948	6212949	-	cg38025646	II						88644128		Both	FALSE	CG	0	0	0	0.0940107	0.0598206	0.0341901	0.575007	0.00666726	0.108481	0.0836962	0.0129044	0.0692386	0.0482315	0.0106705	0.0144576	0.0461856	0	0	27	25.3333	22	20	33	31	3	3	92575		ENSMUST00000151782.1	chr2	6193250	6321611	128362	+	tss_body	UCSC
cg38025646_BC21	chr2	6212948	6212949	-	cg38025646	II						88644128		Both	FALSE	CG	0	0	0	0.0940107	0.0598206	0.0341901	0.575007	0.00666726	0.108481	0.0836962	0.0129044	0.0692386	0.0482315	0.0106705	0.0144576	0.0461856	0	0	27	25.3333	22	20	33	31	3	3	92575		ENSMUST00000114941.2	chr2	6206005	6212979	6975	-	tss_body	UCSC
cg37094183_BC21	chr1	75032538	75032539	-	cg37094183	II						23762913		Both	FALSE	CG	0	0	0	0.946545	0.912297	0.0342479	0.0526013	0.00165167	0.954497	0.940043	0.00733555	0.917265	0.907012	0.00513396	0.0227774	0.0164006	0	0	20.3333	24.6667	18	24	22	25	3	3	137394	Nhej1	NM_029342.4	chr1	74967345	75125226	157882	-	tss_body	NCBI
cg37094183_BC21	chr1	75032538	75032539	-	cg37094183	II						23762913		Both	FALSE	CG	0	0	0	0.946545	0.912297	0.0342479	0.0526013	0.00165167	0.954497	0.940043	0.00733555	0.917265	0.907012	0.00513396	0.0227774	0.0164006	0	0	20.3333	24.6667	18	24	22	25	3	3	137394	F7BTP0	ENSMUST00000152855.1	chr1	74967138	75046639	79502	-	tss_body	UCSC
cg44192086_TC11	chr7	4532525	4532526	+	cg44192086	I						60784827	8682213	Red	FALSE	CG	0	0	0	0.0737739	0.0394355	0.0343384	0.760952	0.00447992	0.0821096	0.0644936	0.00884592	0.0571666	0.0294191	0.0153986	0.00732701	0.0344319	0	0	21.3333	21.6667	15	20	25	23	3	3	92283	Dnaaf3	NM_001033548.2	chr7	4532442	4532642	201	-	tss_200	NCBI
cg44192086_TC11	chr7	4532525	4532526	+	cg44192086	I						60784827	8682213	Red	FALSE	CG	0	0	0	0.0737739	0.0394355	0.0343384	0.760952	0.00447992	0.0821096	0.0644936	0.00884592	0.0571666	0.0294191	0.0153986	0.00732701	0.0344319	0	0	21.3333	21.6667	15	20	25	23	3	3	92283	Dnaaf3	XM_006540166.2	chr7	4532488	4532688	201	-	tss_200	NCBI
cg44192086_TC11	chr7	4532525	4532526	+	cg44192086	I						60784827	8682213	Red	FALSE	CG	0	0	0	0.0737739	0.0394355	0.0343384	0.760952	0.00447992	0.0821096	0.0644936	0.00884592	0.0571666	0.0294191	0.0153986	0.00732701	0.0344319	0	0	21.3333	21.6667	15	20	25	23	3	3	92283	Q3UYV8	ENSMUST00000094897.4	chr7	4532453	4532653	201	-	tss_200	UCSC
cg30038030_TC21	chr11	100640108	100640109	+	cg30038030	II	chr11:100640049-100640608					39697572		Both	FALSE	CG	0	0	0	0.0973501	0.062983	0.0343671	0.556691	0.00461917	0.1079	0.0905114	0.00926953	0.0735255	0.054522	0.00967125	0.0169859	0.0352196	0	0	19.3333	30	14	29	24	31	3	3	92218	Zfp385c	NM_177790.4	chr11	100626218	100650693	24476	-	tss_body	NCBI
cg30038030_TC21	chr11	100640108	100640109	+	cg30038030	II	chr11:100640049-100640608					39697572		Both	FALSE	CG	0	0	0	0.0973501	0.062983	0.0343671	0.556691	0.00461917	0.1079	0.0905114	0.00926953	0.0735255	0.054522	0.00967125	0.0169859	0.0352196	0	0	19.3333	30	14	29	24	31	3	3	92218	Zfp385c	XM_006533494.3	chr11	100627542	100650891	23350	-	tss_body	NCBI
cg30038030_TC21	chr11	100640108	100640109	+	cg30038030	II	chr11:100640049-100640608					39697572		Both	FALSE	CG	0	0	0	0.0973501	0.062983	0.0343671	0.556691	0.00461917	0.1079	0.0905114	0.00926953	0.0735255	0.054522	0.00967125	0.0169859	0.0352196	0	0	19.3333	30	14	29	24	31	3	3	92218	Zfp385c	XM_006533492.3	chr11	100627542	100661509	33968	-	tss_body	NCBI
cg30038030_TC21	chr11	100640108	100640109	+	cg30038030	II	chr11:100640049-100640608					39697572		Both	FALSE	CG	0	0	0	0.0973501	0.062983	0.0343671	0.556691	0.00461917	0.1079	0.0905114	0.00926953	0.0735255	0.054522	0.00967125	0.0169859	0.0352196	0	0	19.3333	30	14	29	24	31	3	3	92218	Zfp385c	XM_006533488.3	chr11	100627542	100673404	45863	-	tss_body	NCBI
cg30038030_TC21	chr11	100640108	100640109	+	cg30038030	II	chr11:100640049-100640608					39697572		Both	FALSE	CG	0	0	0	0.0973501	0.062983	0.0343671	0.556691	0.00461917	0.1079	0.0905114	0.00926953	0.0735255	0.054522	0.00967125	0.0169859	0.0352196	0	0	19.3333	30	14	29	24	31	3	3	92218	Zfp385c	XM_017314582.1	chr11	100627542	100692450	64909	-	tss_body	NCBI
cg30038030_TC21	chr11	100640108	100640109	+	cg30038030	II	chr11:100640049-100640608					39697572		Both	FALSE	CG	0	0	0	0.0973501	0.062983	0.0343671	0.556691	0.00461917	0.1079	0.0905114	0.00926953	0.0735255	0.054522	0.00967125	0.0169859	0.0352196	0	0	19.3333	30	14	29	24	31	3	3	92218	Zfp385c	XM_017314581.1	chr11	100627542	100692450	64909	-	tss_body	NCBI
cg30038030_TC21	chr11	100640108	100640109	+	cg30038030	II	chr11:100640049-100640608					39697572		Both	FALSE	CG	0	0	0	0.0973501	0.062983	0.0343671	0.556691	0.00461917	0.1079	0.0905114	0.00926953	0.0735255	0.054522	0.00967125	0.0169859	0.0352196	0	0	19.3333	30	14	29	24	31	3	3	92218	Zfp385c	XM_017314583.1	chr11	100627542	100692450	64909	-	tss_body	NCBI
cg30038030_TC21	chr11	100640108	100640109	+	cg30038030	II	chr11:100640049-100640608					39697572		Both	FALSE	CG	0	0	0	0.0973501	0.062983	0.0343671	0.556691	0.00461917	0.1079	0.0905114	0.00926953	0.0735255	0.054522	0.00967125	0.0169859	0.0352196	0	0	19.3333	30	14	29	24	31	3	3	92218	Zfp385c	XM_006533495.2	chr11	100627542	100692672	65131	-	tss_body	NCBI
cg30038030_TC21	chr11	100640108	100640109	+	cg30038030	II	chr11:100640049-100640608					39697572		Both	FALSE	CG	0	0	0	0.0973501	0.062983	0.0343671	0.556691	0.00461917	0.1079	0.0905114	0.00926953	0.0735255	0.054522	0.00967125	0.0169859	0.0352196	0	0	19.3333	30	14	29	24	31	3	3	92218	Zfp385c	XM_011249062.1	chr11	100640028	100641328	1301	-	tss_1500	NCBI
cg30038030_TC21	chr11	100640108	100640109	+	cg30038030	II	chr11:100640049-100640608					39697572		Both	FALSE	CG	0	0	0	0.0973501	0.062983	0.0343671	0.556691	0.00461917	0.1079	0.0905114	0.00926953	0.0735255	0.054522	0.00967125	0.0169859	0.0352196	0	0	19.3333	30	14	29	24	31	3	3	92218	Zfp385c	XM_006533496.2	chr11	100640064	100641364	1301	-	tss_1500	NCBI
cg30038030_TC21	chr11	100640108	100640109	+	cg30038030	II	chr11:100640049-100640608					39697572		Both	FALSE	CG	0	0	0	0.0973501	0.062983	0.0343671	0.556691	0.00461917	0.1079	0.0905114	0.00926953	0.0735255	0.054522	0.00967125	0.0169859	0.0352196	0	0	19.3333	30	14	29	24	31	3	3	92218	A2A5E6	ENSMUST00000103119.9	chr11	100627542	100650693	23152	-	tss_body	UCSC
cg30038030_TC21	chr11	100640108	100640109	+	cg30038030	II	chr11:100640049-100640608					39697572		Both	FALSE	CG	0	0	0	0.0973501	0.062983	0.0343671	0.556691	0.00461917	0.1079	0.0905114	0.00926953	0.0735255	0.054522	0.00967125	0.0169859	0.0352196	0	0	19.3333	30	14	29	24	31	3	3	92218		ENSMUST00000148560.1	chr11	100629956	100651684	21729	-	tss_body	UCSC
cg30038030_TC21	chr11	100640108	100640109	+	cg30038030	II	chr11:100640049-100640608					39697572		Both	FALSE	CG	0	0	0	0.0973501	0.062983	0.0343671	0.556691	0.00461917	0.1079	0.0905114	0.00926953	0.0735255	0.054522	0.00967125	0.0169859	0.0352196	0	0	19.3333	30	14	29	24	31	3	3	92218	F6QJI2	ENSMUST00000151589.1	chr11	100630719	100657622	26904	-	tss_body	UCSC
cg30038030_TC21	chr11	100640108	100640109	+	cg30038030	II	chr11:100640049-100640608					39697572		Both	FALSE	CG	0	0	0	0.0973501	0.062983	0.0343671	0.556691	0.00461917	0.1079	0.0905114	0.00926953	0.0735255	0.054522	0.00967125	0.0169859	0.0352196	0	0	19.3333	30	14	29	24	31	3	3	92218	A2A5E8	ENSMUST00000153494.1	chr11	100637796	100692455	54660	-	tss_body	UCSC
cg30038030_TC21	chr11	100640108	100640109	+	cg30038030	II	chr11:100640049-100640608					39697572		Both	FALSE	CG	0	0	0	0.0973501	0.062983	0.0343671	0.556691	0.00461917	0.1079	0.0905114	0.00926953	0.0735255	0.054522	0.00967125	0.0169859	0.0352196	0	0	19.3333	30	14	29	24	31	3	3	92218		ENSMUST00000207052.1	chr11	100639943	100643117	3175	-	tss_body	UCSC
cg30038030_TC21	chr11	100640108	100640109	+	cg30038030	II	chr11:100640049-100640608					39697572		Both	FALSE	CG	0	0	0	0.0973501	0.062983	0.0343671	0.556691	0.00461917	0.1079	0.0905114	0.00926953	0.0735255	0.054522	0.00967125	0.0169859	0.0352196	0	0	19.3333	30	14	29	24	31	3	3	92218	chr11-100640049-100640608		chr11	100640049	100640608	560	*	Island	UCSC
cg39659501_BC21	chr3	37641148	37641149	-	cg39659501	II	chr3:37639746-37641149				chr3:37639746-37641149	56773541		Both	FALSE	CG	0	0	0	0.0773646	0.042889	0.0344755	0.724079	0.000874982	0.0906104	0.0699966	0.0114954	0.0483488	0.0400876	0.00472884	0.0216478	0.0102167	0	0	20.6667	22.3333	17	22	26	23	3	3	92000	Spry1	NM_001305442.1	chr3	37639946	37644599	4654	+	tss_body	NCBI
cg39659501_BC21	chr3	37641148	37641149	-	cg39659501	II	chr3:37639746-37641149				chr3:37639746-37641149	56773541		Both	FALSE	CG	0	0	0	0.0773646	0.042889	0.0344755	0.724079	0.000874982	0.0906104	0.0699966	0.0114954	0.0483488	0.0400876	0.00472884	0.0216478	0.0102167	0	0	20.6667	22.3333	17	22	26	23	3	3	92000	Spry1	NM_001305440.1	chr3	37639946	37644599	4654	+	tss_body	NCBI
cg39659501_BC21	chr3	37641148	37641149	-	cg39659501	II	chr3:37639746-37641149				chr3:37639746-37641149	56773541		Both	FALSE	CG	0	0	0	0.0773646	0.042889	0.0344755	0.724079	0.000874982	0.0906104	0.0699966	0.0114954	0.0483488	0.0400876	0.00472884	0.0216478	0.0102167	0	0	20.6667	22.3333	17	22	26	23	3	3	92000	Spry1	NM_001305441.1	chr3	37639946	37644599	4654	+	tss_body	NCBI
cg39659501_BC21	chr3	37641148	37641149	-	cg39659501	II	chr3:37639746-37641149				chr3:37639746-37641149	56773541		Both	FALSE	CG	0	0	0	0.0773646	0.042889	0.0344755	0.724079	0.000874982	0.0906104	0.0699966	0.0114954	0.0483488	0.0400876	0.00472884	0.0216478	0.0102167	0	0	20.6667	22.3333	17	22	26	23	3	3	92000	Spry1	NM_011896.3	chr3	37639946	37644599	4654	+	tss_body	NCBI
cg39659501_BC21	chr3	37641148	37641149	-	cg39659501	II	chr3:37639746-37641149				chr3:37639746-37641149	56773541		Both	FALSE	CG	0	0	0	0.0773646	0.042889	0.0344755	0.724079	0.000874982	0.0906104	0.0699966	0.0114954	0.0483488	0.0400876	0.00472884	0.0216478	0.0102167	0	0	20.6667	22.3333	17	22	26	23	3	3	92000	chr3-37639746-37641149		chr3	37639746	37641149	1404	*	Island	UCSC
cg39659501_BC21	chr3	37641148	37641149	-	cg39659501	II	chr3:37639746-37641149				chr3:37639746-37641149	56773541		Both	FALSE	CG	0	0	0	0.0773646	0.042889	0.0344755	0.724079	0.000874982	0.0906104	0.0699966	0.0114954	0.0483488	0.0400876	0.00472884	0.0216478	0.0102167	0	0	20.6667	22.3333	17	22	26	23	3	3	92000	Q9QXV9	ENSMUST00000108109.7	chr3	37639946	37644598	4653	+	tss_body	UCSC
cg39659501_BC21	chr3	37641148	37641149	-	cg39659501	II	chr3:37639746-37641149				chr3:37639746-37641149	56773541		Both	FALSE	CG	0	0	0	0.0773646	0.042889	0.0344755	0.724079	0.000874982	0.0906104	0.0699966	0.0114954	0.0483488	0.0400876	0.00472884	0.0216478	0.0102167	0	0	20.6667	22.3333	17	22	26	23	3	3	92000	Q9QXV9	ENSMUST00000038569.7	chr3	37639957	37644598	4642	+	tss_body	UCSC
cg39659501_BC21	chr3	37641148	37641149	-	cg39659501	II	chr3:37639746-37641149				chr3:37639746-37641149	56773541		Both	FALSE	CG	0	0	0	0.0773646	0.042889	0.0344755	0.724079	0.000874982	0.0906104	0.0699966	0.0114954	0.0483488	0.0400876	0.00472884	0.0216478	0.0102167	0	0	20.6667	22.3333	17	22	26	23	3	3	92000	Q9QXV9	ENSMUST00000108107.1	chr3	37640079	37644598	4520	+	tss_body	UCSC
cg39659501_BC21	chr3	37641148	37641149	-	cg39659501	II	chr3:37639746-37641149				chr3:37639746-37641149	56773541		Both	FALSE	CG	0	0	0	0.0773646	0.042889	0.0344755	0.724079	0.000874982	0.0906104	0.0699966	0.0114954	0.0483488	0.0400876	0.00472884	0.0216478	0.0102167	0	0	20.6667	22.3333	17	22	26	23	3	3	92000		ENSMUST00000195887.1	chr3	37640856	37642156	1301	-	tss_1500	UCSC
cg39659501_BC21	chr3	37641148	37641149	-	cg39659501	II	chr3:37639746-37641149				chr3:37639746-37641149	56773541		Both	FALSE	CG	0	0	0	0.0773646	0.042889	0.0344755	0.724079	0.000874982	0.0906104	0.0699966	0.0114954	0.0483488	0.0400876	0.00472884	0.0216478	0.0102167	0	0	20.6667	22.3333	17	22	26	23	3	3	92000	chr3-37639746-37641149		chr3	37641149	37643149	2001	*	SShore	UCSC
cg29963099_TC21	chr11	95210792	95210793	+	cg29963099	II						65736821		Both	FALSE	CG	0	0	0	0.0777607	0.0432703	0.0344904	0.720243	0.00423476	0.0915057	0.0682073	0.0122017	0.0586953	0.0351068	0.013366	0.00951201	0.0330264	0	0	21.6667	35.3333	20	32	23	39	3	3	91979	LOC102640586	XR_388972.1	chr11	95180964	95259963	79000	-	tss_body	NCBI
cg32706585_BC21	chr14	77036951	77036952	-	cg32706585	II					chr14:77036339-77036901	33776454		Both	FALSE	CG	0	0	0	0.0931842	0.0586788	0.0345054	0.587286	0.00482709	0.0997244	0.085157	0.00739667	0.0726834	0.0491648	0.0123857	0.0124736	0.03635	0	0	27.3333	26.6667	22	22	36	33	3	3	91954	Lacc1	XM_006518769.3	chr14	77030868	77036952	6085	-	tss_body	NCBI
cg32706585_BC21	chr14	77036951	77036952	-	cg32706585	II					chr14:77036339-77036901	33776454		Both	FALSE	CG	0	0	0	0.0931842	0.0586788	0.0345054	0.587286	0.00482709	0.0997244	0.085157	0.00739667	0.0726834	0.0491648	0.0123857	0.0124736	0.03635	0	0	27.3333	26.6667	22	22	36	33	3	3	91954	Lacc1	XR_383153.3	chr14	77030871	77036952	6082	-	tss_body	NCBI
cg32706585_BC21	chr14	77036951	77036952	-	cg32706585	II					chr14:77036339-77036901	33776454		Both	FALSE	CG	0	0	0	0.0931842	0.0586788	0.0345054	0.587286	0.00482709	0.0997244	0.085157	0.00739667	0.0726834	0.0491648	0.0123857	0.0124736	0.03635	0	0	27.3333	26.6667	22	22	36	33	3	3	91954	Ccdc122	NM_001310649.1	chr14	77036771	77112263	75493	+	tss_body	NCBI
cg32706585_BC21	chr14	77036951	77036952	-	cg32706585	II					chr14:77036339-77036901	33776454		Both	FALSE	CG	0	0	0	0.0931842	0.0586788	0.0345054	0.587286	0.00482709	0.0997244	0.085157	0.00739667	0.0726834	0.0491648	0.0123857	0.0124736	0.03635	0	0	27.3333	26.6667	22	22	36	33	3	3	91954	Ccdc122	NM_175369.4	chr14	77036771	77112263	75493	+	tss_body	NCBI
cg32706585_BC21	chr14	77036951	77036952	-	cg32706585	II					chr14:77036339-77036901	33776454		Both	FALSE	CG	0	0	0	0.0931842	0.0586788	0.0345054	0.587286	0.00482709	0.0997244	0.085157	0.00739667	0.0726834	0.0491648	0.0123857	0.0124736	0.03635	0	0	27.3333	26.6667	22	22	36	33	3	3	91954	Ccdc122	NM_001310648.1	chr14	77036771	77112263	75493	+	tss_body	NCBI
cg32706585_BC21	chr14	77036951	77036952	-	cg32706585	II					chr14:77036339-77036901	33776454		Both	FALSE	CG	0	0	0	0.0931842	0.0586788	0.0345054	0.587286	0.00482709	0.0997244	0.085157	0.00739667	0.0726834	0.0491648	0.0123857	0.0124736	0.03635	0	0	27.3333	26.6667	22	22	36	33	3	3	91954	Lacc1	NM_172488.2	chr14	77036817	77038117	1301	-	tss_1500	NCBI
cg32706585_BC21	chr14	77036951	77036952	-	cg32706585	II					chr14:77036339-77036901	33776454		Both	FALSE	CG	0	0	0	0.0931842	0.0586788	0.0345054	0.587286	0.00482709	0.0997244	0.085157	0.00739667	0.0726834	0.0491648	0.0123857	0.0124736	0.03635	0	0	27.3333	26.6667	22	22	36	33	3	3	91954	Lacc1	XM_006518769.3	chr14	77036952	77037152	201	-	tss_200	NCBI
cg32706585_BC21	chr14	77036951	77036952	-	cg32706585	II					chr14:77036339-77036901	33776454		Both	FALSE	CG	0	0	0	0.0931842	0.0586788	0.0345054	0.587286	0.00482709	0.0997244	0.085157	0.00739667	0.0726834	0.0491648	0.0123857	0.0124736	0.03635	0	0	27.3333	26.6667	22	22	36	33	3	3	91954	Lacc1	XR_383153.3	chr14	77036952	77037152	201	-	tss_200	NCBI
cg32706585_BC21	chr14	77036951	77036952	-	cg32706585	II					chr14:77036339-77036901	33776454		Both	FALSE	CG	0	0	0	0.0931842	0.0586788	0.0345054	0.587286	0.00482709	0.0997244	0.085157	0.00739667	0.0726834	0.0491648	0.0123857	0.0124736	0.03635	0	0	27.3333	26.6667	22	22	36	33	3	3	91954	H3BL27	ENSMUST00000142300.1	chr14	77036281	77037581	1301	-	tss_1500	UCSC
cg32706585_BC21	chr14	77036951	77036952	-	cg32706585	II					chr14:77036339-77036901	33776454		Both	FALSE	CG	0	0	0	0.0931842	0.0586788	0.0345054	0.587286	0.00482709	0.0997244	0.085157	0.00739667	0.0726834	0.0491648	0.0123857	0.0124736	0.03635	0	0	27.3333	26.6667	22	22	36	33	3	3	91954	Q8BVN0	ENSMUST00000048208.9	chr14	77036771	77112204	75434	+	tss_body	UCSC
cg32706585_BC21	chr14	77036951	77036952	-	cg32706585	II					chr14:77036339-77036901	33776454		Both	FALSE	CG	0	0	0	0.0931842	0.0586788	0.0345054	0.587286	0.00482709	0.0997244	0.085157	0.00739667	0.0726834	0.0491648	0.0123857	0.0124736	0.03635	0	0	27.3333	26.6667	22	22	36	33	3	3	91954	Q4VA24	ENSMUST00000095625.10	chr14	77036781	77112204	75424	+	tss_body	UCSC
cg32706585_BC21	chr14	77036951	77036952	-	cg32706585	II					chr14:77036339-77036901	33776454		Both	FALSE	CG	0	0	0	0.0931842	0.0586788	0.0345054	0.587286	0.00482709	0.0997244	0.085157	0.00739667	0.0726834	0.0491648	0.0123857	0.0124736	0.03635	0	0	27.3333	26.6667	22	22	36	33	3	3	91954	Q8BZT9	ENSMUST00000062789.14	chr14	77036841	77038141	1301	-	tss_1500	UCSC
cg32706585_BC21	chr14	77036951	77036952	-	cg32706585	II					chr14:77036339-77036901	33776454		Both	FALSE	CG	0	0	0	0.0931842	0.0586788	0.0345054	0.587286	0.00482709	0.0997244	0.085157	0.00739667	0.0726834	0.0491648	0.0123857	0.0124736	0.03635	0	0	27.3333	26.6667	22	22	36	33	3	3	91954	H3BJX7	ENSMUST00000175810.1	chr14	77036863	77111695	74833	+	tss_body	UCSC
cg32706585_BC21	chr14	77036951	77036952	-	cg32706585	II					chr14:77036339-77036901	33776454		Both	FALSE	CG	0	0	0	0.0931842	0.0586788	0.0345054	0.587286	0.00482709	0.0997244	0.085157	0.00739667	0.0726834	0.0491648	0.0123857	0.0124736	0.03635	0	0	27.3333	26.6667	22	22	36	33	3	3	91954	chr14-77036339-77036901		chr14	77036901	77038901	2001	*	SShore	UCSC
cg32706585_BC21	chr14	77036951	77036952	-	cg32706585	II					chr14:77036339-77036901	33776454		Both	FALSE	CG	0	0	0	0.0931842	0.0586788	0.0345054	0.587286	0.00482709	0.0997244	0.085157	0.00739667	0.0726834	0.0491648	0.0123857	0.0124736	0.03635	0	0	27.3333	26.6667	22	22	36	33	3	3	91954		ENSMUST00000139809.1	chr14	77036904	77037104	201	-	tss_200	UCSC
cg43200445_BC21	chr6	21985773	21985774	-	cg43200445	II						44708259		Both	FALSE	CG	0	0	0	0.0661842	0.0316648	0.0345193	0.870661	0.00551369	0.0943047	0.0458894	0.0251385	0.0398416	0.0256823	0.00733026	0.00604778	0.0401177	0	0	25	25.3333	24	20	26	30	3	3	91919	Cped1	XM_006505040.3	chr6	21985701	22223503	237803	+	tss_body	NCBI
cg43200445_BC21	chr6	21985773	21985774	-	cg43200445	II						44708259		Both	FALSE	CG	0	0	0	0.0661842	0.0316648	0.0345193	0.870661	0.00551369	0.0943047	0.0458894	0.0251385	0.0398416	0.0256823	0.00733026	0.00604778	0.0401177	0	0	25	25.3333	24	20	26	30	3	3	91919	Cped1	XM_011241054.2	chr6	21985701	22238122	252422	+	tss_body	NCBI
cg43200445_BC21	chr6	21985773	21985774	-	cg43200445	II						44708259		Both	FALSE	CG	0	0	0	0.0661842	0.0316648	0.0345193	0.870661	0.00551369	0.0943047	0.0458894	0.0251385	0.0398416	0.0256823	0.00733026	0.00604778	0.0401177	0	0	25	25.3333	24	20	26	30	3	3	91919	Cped1	XM_006505042.3	chr6	21985704	22256407	270704	+	tss_body	NCBI
cg43200445_BC21	chr6	21985773	21985774	-	cg43200445	II						44708259		Both	FALSE	CG	0	0	0	0.0661842	0.0316648	0.0345193	0.870661	0.00551369	0.0943047	0.0458894	0.0251385	0.0398416	0.0256823	0.00733026	0.00604778	0.0401177	0	0	25	25.3333	24	20	26	30	3	3	91919	Cped1	NM_001081351.1	chr6	21985709	21985909	201	+	tss_200	NCBI
cg43200445_BC21	chr6	21985773	21985774	-	cg43200445	II						44708259		Both	FALSE	CG	0	0	0	0.0661842	0.0316648	0.0345193	0.870661	0.00551369	0.0943047	0.0458894	0.0251385	0.0398416	0.0256823	0.00733026	0.00604778	0.0401177	0	0	25	25.3333	24	20	26	30	3	3	91919	Cped1	XM_006505039.3	chr6	21985711	22256407	270697	+	tss_body	NCBI
cg43200445_BC21	chr6	21985773	21985774	-	cg43200445	II						44708259		Both	FALSE	CG	0	0	0	0.0661842	0.0316648	0.0345193	0.870661	0.00551369	0.0943047	0.0458894	0.0251385	0.0398416	0.0256823	0.00733026	0.00604778	0.0401177	0	0	25	25.3333	24	20	26	30	3	3	91919	Cped1	XM_006505038.3	chr6	21985715	22256407	270693	+	tss_body	NCBI
cg43200445_BC21	chr6	21985773	21985774	-	cg43200445	II						44708259		Both	FALSE	CG	0	0	0	0.0661842	0.0316648	0.0345193	0.870661	0.00551369	0.0943047	0.0458894	0.0251385	0.0398416	0.0256823	0.00733026	0.00604778	0.0401177	0	0	25	25.3333	24	20	26	30	3	3	91919	D3YUQ2	ENSMUST00000115382.7	chr6	21985095	21986395	1301	+	tss_1500	UCSC
cg43200445_BC21	chr6	21985773	21985774	-	cg43200445	II						44708259		Both	FALSE	CG	0	0	0	0.0661842	0.0316648	0.0345193	0.870661	0.00551369	0.0943047	0.0458894	0.0251385	0.0398416	0.0256823	0.00733026	0.00604778	0.0401177	0	0	25	25.3333	24	20	26	30	3	3	91919		ENSMUST00000151315.4	chr6	21985391	21986691	1301	+	tss_1500	UCSC
cg43200445_BC21	chr6	21985773	21985774	-	cg43200445	II						44708259		Both	FALSE	CG	0	0	0	0.0661842	0.0316648	0.0345193	0.870661	0.00551369	0.0943047	0.0458894	0.0251385	0.0398416	0.0256823	0.00733026	0.00604778	0.0401177	0	0	25	25.3333	24	20	26	30	3	3	91919	B2RX70	ENSMUST00000115383.8	chr6	21985715	21985915	201	+	tss_200	UCSC
cg43200445_BC21	chr6	21985773	21985774	-	cg43200445	II						44708259		Both	FALSE	CG	0	0	0	0.0661842	0.0316648	0.0345193	0.870661	0.00551369	0.0943047	0.0458894	0.0251385	0.0398416	0.0256823	0.00733026	0.00604778	0.0401177	0	0	25	25.3333	24	20	26	30	3	3	91919		ENSMUST00000141064.1	chr6	21985743	21985943	201	+	tss_200	UCSC
cg43200445_BC21	chr6	21985773	21985774	-	cg43200445	II						44708259		Both	FALSE	CG	0	0	0	0.0661842	0.0316648	0.0345193	0.870661	0.00551369	0.0943047	0.0458894	0.0251385	0.0398416	0.0256823	0.00733026	0.00604778	0.0401177	0	0	25	25.3333	24	20	26	30	3	3	91919	S4R2A1	ENSMUST00000153922.7	chr6	21985743	21985943	201	+	tss_200	UCSC
cg37896740_BC11	chr1	184735000	184735001	-	cg37896740	I					chr1:184731654-184733045	97627977	31603835	Grn	FALSE	CG	0	0	0	0.0836057	0.0489126	0.0346932	0.668022	0.00583738	0.0932838	0.0780586	0.00841134	0.0587951	0.0334839	0.0135364	0.0192635	0.0418801	0	0	23.3333	21	18	19	26	23	3	3	91563	Gm34342	XR_865817.2	chr1	184732065	184739520	7456	+	tss_body	NCBI
cg37896740_BC11	chr1	184735000	184735001	-	cg37896740	I					chr1:184731654-184733045	97627977	31603835	Grn	FALSE	CG	0	0	0	0.0836057	0.0489126	0.0346932	0.668022	0.00583738	0.0932838	0.0780586	0.00841134	0.0587951	0.0334839	0.0135364	0.0192635	0.0418801	0	0	23.3333	21	18	19	26	23	3	3	91563	chr1-184731654-184733045		chr1	184733045	184735045	2001	*	SShore	UCSC
cg43056248_BC21	chr5	149015848	149015849	-	cg43056248	II	chr5:149015495-149015859					87644423		Both	FALSE	CG	0	0	0	0.0920593	0.05736	0.0346993	0.599444	0.00607599	0.106378	0.0739316	0.016555	0.0622749	0.0489735	0.00729868	0.0116567	0.0431339	0	0	23.6667	20.3333	22	14	26	25	3	3	91550	Gm15411	XR_868721.1	chr5	149015813	149016013	201	-	tss_200	NCBI
cg43056248_BC21	chr5	149015848	149015849	-	cg43056248	II	chr5:149015495-149015859					87644423		Both	FALSE	CG	0	0	0	0.0920593	0.05736	0.0346993	0.599444	0.00607599	0.106378	0.0739316	0.016555	0.0622749	0.0489735	0.00729868	0.0116567	0.0431339	0	0	23.6667	20.3333	22	14	26	25	3	3	91550	Gm15411	XR_377238.2	chr5	149015813	149016013	201	-	tss_200	NCBI
cg43056248_BC21	chr5	149015848	149015849	-	cg43056248	II	chr5:149015495-149015859					87644423		Both	FALSE	CG	0	0	0	0.0920593	0.05736	0.0346993	0.599444	0.00607599	0.106378	0.0739316	0.016555	0.0622749	0.0489735	0.00729868	0.0116567	0.0431339	0	0	23.6667	20.3333	22	14	26	25	3	3	91550	Gm15411	XR_001785024.1	chr5	149015813	149016013	201	-	tss_200	NCBI
cg43056248_BC21	chr5	149015848	149015849	-	cg43056248	II	chr5:149015495-149015859					87644423		Both	FALSE	CG	0	0	0	0.0920593	0.05736	0.0346993	0.599444	0.00607599	0.106378	0.0739316	0.016555	0.0622749	0.0489735	0.00729868	0.0116567	0.0431339	0	0	23.6667	20.3333	22	14	26	25	3	3	91550	Gm15411	XR_377239.2	chr5	149015813	149016013	201	-	tss_200	NCBI
cg43056248_BC21	chr5	149015848	149015849	-	cg43056248	II	chr5:149015495-149015859					87644423		Both	FALSE	CG	0	0	0	0.0920593	0.05736	0.0346993	0.599444	0.00607599	0.106378	0.0739316	0.016555	0.0622749	0.0489735	0.00729868	0.0116567	0.0431339	0	0	23.6667	20.3333	22	14	26	25	3	3	91550	chr5-149015495-149015859		chr5	149015495	149015859	365	*	Island	UCSC
cg43056248_BC21	chr5	149015848	149015849	-	cg43056248	II	chr5:149015495-149015859					87644423		Both	FALSE	CG	0	0	0	0.0920593	0.05736	0.0346993	0.599444	0.00607599	0.106378	0.0739316	0.016555	0.0622749	0.0489735	0.00729868	0.0116567	0.0431339	0	0	23.6667	20.3333	22	14	26	25	3	3	91550		ENSMUST00000201913.1	chr5	149015784	149015984	201	-	tss_200	UCSC
cg43056248_BC21	chr5	149015848	149015849	-	cg43056248	II	chr5:149015495-149015859					87644423		Both	FALSE	CG	0	0	0	0.0920593	0.05736	0.0346993	0.599444	0.00607599	0.106378	0.0739316	0.016555	0.0622749	0.0489735	0.00729868	0.0116567	0.0431339	0	0	23.6667	20.3333	22	14	26	25	3	3	91550		ENSMUST00000133243.4	chr5	149015813	149016013	201	-	tss_200	UCSC
cg43056248_BC21	chr5	149015848	149015849	-	cg43056248	II	chr5:149015495-149015859					87644423		Both	FALSE	CG	0	0	0	0.0920593	0.05736	0.0346993	0.599444	0.00607599	0.106378	0.0739316	0.016555	0.0622749	0.0489735	0.00729868	0.0116567	0.0431339	0	0	23.6667	20.3333	22	14	26	25	3	3	91550		ENSMUST00000202128.1	chr5	149015813	149016013	201	-	tss_200	UCSC
cg47370292_BC21	chr9	120577093	120577094	-	cg47370292	II	chr9:120577084-120577580					13663189		Both	FALSE	CG	0	0	0	0.0702325	0.0354942	0.0347383	0.818505	0.00550197	0.0908386	0.0570871	0.0180703	0.0508032	0.0258808	0.0134019	0.00628391	0.040049	0	0	29.6667	31.6667	19	29	45	34	3	3	91447	5830454E08Rik	NR_073359.1	chr9	120575830	120577130	1301	+	tss_1500	NCBI
cg47370292_BC21	chr9	120577093	120577094	-	cg47370292	II	chr9:120577084-120577580					13663189		Both	FALSE	CG	0	0	0	0.0702325	0.0354942	0.0347383	0.818505	0.00550197	0.0908386	0.0570871	0.0180703	0.0508032	0.0258808	0.0134019	0.00628391	0.040049	0	0	29.6667	31.6667	19	29	45	34	3	3	91447		ENSMUST00000213974.1	chr9	120575830	120577130	1301	+	tss_1500	UCSC
cg47370292_BC21	chr9	120577093	120577094	-	cg47370292	II	chr9:120577084-120577580					13663189		Both	FALSE	CG	0	0	0	0.0702325	0.0354942	0.0347383	0.818505	0.00550197	0.0908386	0.0570871	0.0180703	0.0508032	0.0258808	0.0134019	0.00628391	0.040049	0	0	29.6667	31.6667	19	29	45	34	3	3	91447		ENSMUST00000064646.4	chr9	120575845	120577145	1301	+	tss_1500	UCSC
cg47370292_BC21	chr9	120577093	120577094	-	cg47370292	II	chr9:120577084-120577580					13663189		Both	FALSE	CG	0	0	0	0.0702325	0.0354942	0.0347383	0.818505	0.00550197	0.0908386	0.0570871	0.0180703	0.0508032	0.0258808	0.0134019	0.00628391	0.040049	0	0	29.6667	31.6667	19	29	45	34	3	3	91447	chr9-120577084-120577580		chr9	120577084	120577580	497	*	Island	UCSC
cg33665801_BC21	chr15	88861836	88861837	-	cg33665801	II	chr15:88861825-88863864					47765226		Both	FALSE	CG	0	0	0	0.0774172	0.0426692	0.034748	0.730959	0.00696497	0.105818	0.0600706	0.0247963	0.0491893	0.0366798	0.00627163	0.0108813	0.0476684	0	0	26	31.3333	22	26	30	37	3	3	91433	Gm33049	XM_006521646.3	chr15	88854440	88862506	8067	+	tss_body	NCBI
cg33665801_BC21	chr15	88861836	88861837	-	cg33665801	II	chr15:88861825-88863864					47765226		Both	FALSE	CG	0	0	0	0.0774172	0.0426692	0.034748	0.730959	0.00696497	0.105818	0.0600706	0.0247963	0.0491893	0.0366798	0.00627163	0.0108813	0.0476684	0	0	26	31.3333	22	26	30	37	3	3	91433	Pim3	NM_145478.2	chr15	88860693	88861993	1301	+	tss_1500	NCBI
cg33665801_BC21	chr15	88861836	88861837	-	cg33665801	II	chr15:88861825-88863864					47765226		Both	FALSE	CG	0	0	0	0.0774172	0.0426692	0.034748	0.730959	0.00696497	0.105818	0.0600706	0.0247963	0.0491893	0.0366798	0.00627163	0.0108813	0.0476684	0	0	26	31.3333	22	26	30	37	3	3	91433	Q3TX64	ENSMUST00000042818.10	chr15	88860685	88861985	1301	+	tss_1500	UCSC
cg33665801_BC21	chr15	88861836	88861837	-	cg33665801	II	chr15:88861825-88863864					47765226		Both	FALSE	CG	0	0	0	0.0774172	0.0426692	0.034748	0.730959	0.00696497	0.105818	0.0600706	0.0247963	0.0491893	0.0366798	0.00627163	0.0108813	0.0476684	0	0	26	31.3333	22	26	30	37	3	3	91433	chr15-88861825-88863864		chr15	88861825	88863864	2040	*	Island	UCSC
cg38027335_BC11	chr2	6363228	6363229	-	cg38027335	I						53719922	75640201	Grn	FALSE	CG	0	0	0	0.0898639	0.0550788	0.0347851	0.617775	0.0072318	0.108525	0.0731592	0.017764	0.0655161	0.0460987	0.00979034	0.00764313	0.0489851	0	0	20.3333	20.6667	18	19	25	24	3	3	91364	Usp6nl	XM_006497570.3	chr2	6322718	6446390	123673	+	tss_body	NCBI
cg38027335_BC11	chr2	6363228	6363229	-	cg38027335	I						53719922	75640201	Grn	FALSE	CG	0	0	0	0.0898639	0.0550788	0.0347851	0.617775	0.0072318	0.108525	0.0731592	0.017764	0.0655161	0.0460987	0.00979034	0.00764313	0.0489851	0	0	20.3333	20.6667	18	19	25	24	3	3	91364	Usp6nl	NM_001080548.1	chr2	6322756	6443820	121065	+	tss_body	NCBI
cg38027335_BC11	chr2	6363228	6363229	-	cg38027335	I						53719922	75640201	Grn	FALSE	CG	0	0	0	0.0898639	0.0550788	0.0347851	0.617775	0.0072318	0.108525	0.0731592	0.017764	0.0655161	0.0460987	0.00979034	0.00764313	0.0489851	0	0	20.3333	20.6667	18	19	25	24	3	3	91364	Usp6nl	XM_006497569.3	chr2	6330405	6448296	117892	+	tss_body	NCBI
cg38027335_BC11	chr2	6363228	6363229	-	cg38027335	I						53719922	75640201	Grn	FALSE	CG	0	0	0	0.0898639	0.0550788	0.0347851	0.617775	0.0072318	0.108525	0.0731592	0.017764	0.0655161	0.0460987	0.00979034	0.00764313	0.0489851	0	0	20.3333	20.6667	18	19	25	24	3	3	91364	Usp6nl	NM_181399.3	chr2	6352735	6443820	91086	+	tss_body	NCBI
cg38027335_BC11	chr2	6363228	6363229	-	cg38027335	I						53719922	75640201	Grn	FALSE	CG	0	0	0	0.0898639	0.0550788	0.0347851	0.617775	0.0072318	0.108525	0.0731592	0.017764	0.0655161	0.0460987	0.00979034	0.00764313	0.0489851	0	0	20.3333	20.6667	18	19	25	24	3	3	91364	Q80XC3	ENSMUST00000114937.7	chr2	6322666	6446390	123725	+	tss_body	UCSC
cg38027335_BC11	chr2	6363228	6363229	-	cg38027335	I						53719922	75640201	Grn	FALSE	CG	0	0	0	0.0898639	0.0550788	0.0347851	0.617775	0.0072318	0.108525	0.0731592	0.017764	0.0655161	0.0460987	0.00979034	0.00764313	0.0489851	0	0	20.3333	20.6667	18	19	25	24	3	3	91364		ENSMUST00000132391.1	chr2	6322771	6421012	98242	+	tss_body	UCSC
cg38027335_BC11	chr2	6363228	6363229	-	cg38027335	I						53719922	75640201	Grn	FALSE	CG	0	0	0	0.0898639	0.0550788	0.0347851	0.617775	0.0072318	0.108525	0.0731592	0.017764	0.0655161	0.0460987	0.00979034	0.00764313	0.0489851	0	0	20.3333	20.6667	18	19	25	24	3	3	91364	Q80XC3	ENSMUST00000042503.8	chr2	6352732	6443494	90763	+	tss_body	UCSC
cg30478075_BC21	chr12	26469457	26469458	-	cg30478075	II	chr12:26469171-26469850					19708359		Both	FALSE	CG	0	0	0	0.0964941	0.0616587	0.0348354	0.571559	0.0066178	0.111652	0.0815144	0.0150696	0.0712047	0.0529059	0.00917514	0.0103097	0.0459384	0	0	25.6667	25.6667	24	20	28	32	3	3	91246	Cmpk2	XR_381188.3	chr12	26469211	26477093	7883	+	tss_body	NCBI
cg30478075_BC21	chr12	26469457	26469458	-	cg30478075	II	chr12:26469171-26469850					19708359		Both	FALSE	CG	0	0	0	0.0964941	0.0616587	0.0348354	0.571559	0.0066178	0.111652	0.0815144	0.0150696	0.0712047	0.0529059	0.00917514	0.0103097	0.0459384	0	0	25.6667	25.6667	24	20	28	32	3	3	91246	Cmpk2	NM_020557.4	chr12	26469214	26479837	10624	+	tss_body	NCBI
cg30478075_BC21	chr12	26469457	26469458	-	cg30478075	II	chr12:26469171-26469850					19708359		Both	FALSE	CG	0	0	0	0.0964941	0.0616587	0.0348354	0.571559	0.0066178	0.111652	0.0815144	0.0150696	0.0712047	0.0529059	0.00917514	0.0103097	0.0459384	0	0	25.6667	25.6667	24	20	28	32	3	3	91246		ENSMUST00000221826.1	chr12	26469008	26470308	1301	+	tss_1500	UCSC
cg30478075_BC21	chr12	26469457	26469458	-	cg30478075	II	chr12:26469171-26469850					19708359		Both	FALSE	CG	0	0	0	0.0964941	0.0616587	0.0348354	0.571559	0.0066178	0.111652	0.0815144	0.0150696	0.0712047	0.0529059	0.00917514	0.0103097	0.0459384	0	0	25.6667	25.6667	24	20	28	32	3	3	91246	chr12-26469171-26469850		chr12	26469171	26469850	680	*	Island	UCSC
cg30478075_BC21	chr12	26469457	26469458	-	cg30478075	II	chr12:26469171-26469850					19708359		Both	FALSE	CG	0	0	0	0.0964941	0.0616587	0.0348354	0.571559	0.0066178	0.111652	0.0815144	0.0150696	0.0712047	0.0529059	0.00917514	0.0103097	0.0459384	0	0	25.6667	25.6667	24	20	28	32	3	3	91246	Q3U5Q7	ENSMUST00000020969.4	chr12	26469203	26479837	10635	+	tss_body	UCSC
cg30478075_BC21	chr12	26469457	26469458	-	cg30478075	II	chr12:26469171-26469850					19708359		Both	FALSE	CG	0	0	0	0.0964941	0.0616587	0.0348354	0.571559	0.0066178	0.111652	0.0815144	0.0150696	0.0712047	0.0529059	0.00917514	0.0103097	0.0459384	0	0	25.6667	25.6667	24	20	28	32	3	3	91246		ENSMUST00000220466.1	chr12	26469244	26470544	1301	+	tss_1500	UCSC
cg32514925_TC11	chr14	55788369	55788370	+	cg32514925	I						72728948	27757146	Red	FALSE	CG	0	0	0	0.090687	0.0557025	0.0349846	0.615859	0.00458183	0.0957538	0.0850225	0.00539055	0.0659034	0.0418069	0.0124659	0.0191191	0.0350149	0	0	18.3333	19.6667	14	18	21	21	3	3	90980	Gm32092	XR_001781267.1	chr14	55784137	55793781	9645	+	tss_body	NCBI
cg32514925_TC11	chr14	55788369	55788370	+	cg32514925	I						72728948	27757146	Red	FALSE	CG	0	0	0	0.090687	0.0557025	0.0349846	0.615859	0.00458183	0.0957538	0.0850225	0.00539055	0.0659034	0.0418069	0.0124659	0.0191191	0.0350149	0	0	18.3333	19.6667	14	18	21	21	3	3	90980	Gm32092	XR_874642.1	chr14	55784137	55793781	9645	+	tss_body	NCBI
cg32514925_TC11	chr14	55788369	55788370	+	cg32514925	I						72728948	27757146	Red	FALSE	CG	0	0	0	0.090687	0.0557025	0.0349846	0.615859	0.00458183	0.0957538	0.0850225	0.00539055	0.0659034	0.0418069	0.0124659	0.0191191	0.0350149	0	0	18.3333	19.6667	14	18	21	21	3	3	90980	Gm32092	XR_383452.2	chr14	55784163	55793781	9619	+	tss_body	NCBI
cg32514925_TC11	chr14	55788369	55788370	+	cg32514925	I						72728948	27757146	Red	FALSE	CG	0	0	0	0.090687	0.0557025	0.0349846	0.615859	0.00458183	0.0957538	0.0850225	0.00539055	0.0659034	0.0418069	0.0124659	0.0191191	0.0350149	0	0	18.3333	19.6667	14	18	21	21	3	3	90980	Ripk3	NM_001164108.1	chr14	55784994	55788857	3864	-	tss_body	NCBI
cg32514925_TC11	chr14	55788369	55788370	+	cg32514925	I						72728948	27757146	Red	FALSE	CG	0	0	0	0.090687	0.0557025	0.0349846	0.615859	0.00458183	0.0957538	0.0850225	0.00539055	0.0659034	0.0418069	0.0124659	0.0191191	0.0350149	0	0	18.3333	19.6667	14	18	21	21	3	3	90980	Ripk3	NM_019955.2	chr14	55784994	55788857	3864	-	tss_body	NCBI
cg32514925_TC11	chr14	55788369	55788370	+	cg32514925	I						72728948	27757146	Red	FALSE	CG	0	0	0	0.090687	0.0557025	0.0349846	0.615859	0.00458183	0.0957538	0.0850225	0.00539055	0.0659034	0.0418069	0.0124659	0.0191191	0.0350149	0	0	18.3333	19.6667	14	18	21	21	3	3	90980	Ripk3	NM_001164107.1	chr14	55784994	55788857	3864	-	tss_body	NCBI
cg32514925_TC11	chr14	55788369	55788370	+	cg32514925	I						72728948	27757146	Red	FALSE	CG	0	0	0	0.090687	0.0557025	0.0349846	0.615859	0.00458183	0.0957538	0.0850225	0.00539055	0.0659034	0.0418069	0.0124659	0.0191191	0.0350149	0	0	18.3333	19.6667	14	18	21	21	3	3	90980	Gm32092	XR_874643.1	chr14	55786930	55793781	6852	+	tss_body	NCBI
cg32514925_TC11	chr14	55788369	55788370	+	cg32514925	I						72728948	27757146	Red	FALSE	CG	0	0	0	0.090687	0.0557025	0.0349846	0.615859	0.00458183	0.0957538	0.0850225	0.00539055	0.0659034	0.0418069	0.0124659	0.0191191	0.0350149	0	0	18.3333	19.6667	14	18	21	21	3	3	90980	Gm32092	XR_874644.1	chr14	55786930	55793781	6852	+	tss_body	NCBI
cg32514925_TC11	chr14	55788369	55788370	+	cg32514925	I						72728948	27757146	Red	FALSE	CG	0	0	0	0.090687	0.0557025	0.0349846	0.615859	0.00458183	0.0957538	0.0850225	0.00539055	0.0659034	0.0418069	0.0124659	0.0191191	0.0350149	0	0	18.3333	19.6667	14	18	21	21	3	3	90980	Gm32092	XR_874645.2	chr14	55787481	55788781	1301	+	tss_1500	NCBI
cg32514925_TC11	chr14	55788369	55788370	+	cg32514925	I						72728948	27757146	Red	FALSE	CG	0	0	0	0.090687	0.0557025	0.0349846	0.615859	0.00458183	0.0957538	0.0850225	0.00539055	0.0659034	0.0418069	0.0124659	0.0191191	0.0350149	0	0	18.3333	19.6667	14	18	21	21	3	3	90980	Q9QZL0	ENSMUST00000022830.13	chr14	55784994	55788865	3872	-	tss_body	UCSC
cg32514925_TC11	chr14	55788369	55788370	+	cg32514925	I						72728948	27757146	Red	FALSE	CG	0	0	0	0.090687	0.0557025	0.0349846	0.615859	0.00458183	0.0957538	0.0850225	0.00539055	0.0659034	0.0418069	0.0124659	0.0191191	0.0350149	0	0	18.3333	19.6667	14	18	21	21	3	3	90980	E9PZP3	ENSMUST00000168716.7	chr14	55784995	55788857	3863	-	tss_body	UCSC
cg32514925_TC11	chr14	55788369	55788370	+	cg32514925	I						72728948	27757146	Red	FALSE	CG	0	0	0	0.090687	0.0557025	0.0349846	0.615859	0.00458183	0.0957538	0.0850225	0.00539055	0.0659034	0.0418069	0.0124659	0.0191191	0.0350149	0	0	18.3333	19.6667	14	18	21	21	3	3	90980	E9PZP3	ENSMUST00000178399.2	chr14	55784996	55788857	3862	-	tss_body	UCSC
cg32514925_TC11	chr14	55788369	55788370	+	cg32514925	I						72728948	27757146	Red	FALSE	CG	0	0	0	0.090687	0.0557025	0.0349846	0.615859	0.00458183	0.0957538	0.0850225	0.00539055	0.0659034	0.0418069	0.0124659	0.0191191	0.0350149	0	0	18.3333	19.6667	14	18	21	21	3	3	90980		ENSMUST00000228175.1	chr14	55787113	55788413	1301	-	tss_1500	UCSC
cg32514925_TC11	chr14	55788369	55788370	+	cg32514925	I						72728948	27757146	Red	FALSE	CG	0	0	0	0.090687	0.0557025	0.0349846	0.615859	0.00458183	0.0957538	0.0850225	0.00539055	0.0659034	0.0418069	0.0124659	0.0191191	0.0350149	0	0	18.3333	19.6667	14	18	21	21	3	3	90980	A0A2I3BQW9	ENSMUST00000228326.1	chr14	55787125	55788392	1268	-	tss_body	UCSC
cg32514925_TC11	chr14	55788369	55788370	+	cg32514925	I						72728948	27757146	Red	FALSE	CG	0	0	0	0.090687	0.0557025	0.0349846	0.615859	0.00458183	0.0957538	0.0850225	0.00539055	0.0659034	0.0418069	0.0124659	0.0191191	0.0350149	0	0	18.3333	19.6667	14	18	21	21	3	3	90980		ENSMUST00000226203.1	chr14	55788274	55788788	515	-	tss_body	UCSC
cg32514925_TC11	chr14	55788369	55788370	+	cg32514925	I						72728948	27757146	Red	FALSE	CG	0	0	0	0.090687	0.0557025	0.0349846	0.615859	0.00458183	0.0957538	0.0850225	0.00539055	0.0659034	0.0418069	0.0124659	0.0191191	0.0350149	0	0	18.3333	19.6667	14	18	21	21	3	3	90980		ENSMUST00000227072.1	chr14	55788319	55789619	1301	-	tss_1500	UCSC
cg37510556_TC21	chr1	135919374	135919375	+	cg37510556	II					chr1:135918709-135919286	28804481		Both	FALSE	CG	0	0	0	0.0807038	0.0457117	0.0349921	0.703182	0.00167114	0.0884509	0.0666647	0.01218	0.0535942	0.0409938	0.00687044	0.0130705	0.0165439	0	0	32	24	27	20	36	30	3	3	90964	Pkp1	NM_019645.3	chr1	135919207	135919407	201	-	tss_200	NCBI
cg37510556_TC21	chr1	135919374	135919375	+	cg37510556	II					chr1:135918709-135919286	28804481		Both	FALSE	CG	0	0	0	0.0807038	0.0457117	0.0349921	0.703182	0.00167114	0.0884509	0.0666647	0.01218	0.0535942	0.0409938	0.00687044	0.0130705	0.0165439	0	0	32	24	27	20	36	30	3	3	90964	Pkp1	NM_001313701.1	chr1	135919207	135919407	201	-	tss_200	NCBI
cg37510556_TC21	chr1	135919374	135919375	+	cg37510556	II					chr1:135918709-135919286	28804481		Both	FALSE	CG	0	0	0	0.0807038	0.0457117	0.0349921	0.703182	0.00167114	0.0884509	0.0666647	0.01218	0.0535942	0.0409938	0.00687044	0.0130705	0.0165439	0	0	32	24	27	20	36	30	3	3	90964	P97350	ENSMUST00000027667.12	chr1	135919207	135919407	201	-	tss_200	UCSC
cg37510556_TC21	chr1	135919374	135919375	+	cg37510556	II					chr1:135918709-135919286	28804481		Both	FALSE	CG	0	0	0	0.0807038	0.0457117	0.0349921	0.703182	0.00167114	0.0884509	0.0666647	0.01218	0.0535942	0.0409938	0.00687044	0.0130705	0.0165439	0	0	32	24	27	20	36	30	3	3	90964	chr1-135918709-135919286		chr1	135919286	135921286	2001	*	SShore	UCSC
cg37510556_TC21	chr1	135919374	135919375	+	cg37510556	II					chr1:135918709-135919286	28804481		Both	FALSE	CG	0	0	0	0.0807038	0.0457117	0.0349921	0.703182	0.00167114	0.0884509	0.0666647	0.01218	0.0535942	0.0409938	0.00687044	0.0130705	0.0165439	0	0	32	24	27	20	36	30	3	3	90964	P97350	ENSMUST00000163260.7	chr1	135919320	135920620	1301	-	tss_1500	UCSC
cg37510556_TC21	chr1	135919374	135919375	+	cg37510556	II					chr1:135918709-135919286	28804481		Both	FALSE	CG	0	0	0	0.0807038	0.0457117	0.0349921	0.703182	0.00167114	0.0884509	0.0666647	0.01218	0.0535942	0.0409938	0.00687044	0.0130705	0.0165439	0	0	32	24	27	20	36	30	3	3	90964	A0A087WS37	ENSMUST00000189805.6	chr1	135919342	135920642	1301	-	tss_1500	UCSC
cg43121643_BC21	chr6	7844396	7844397	-	cg43121643	II			chr6:7844531-7845147			88605986		Both	FALSE	CG	0	0	0	0.0786256	0.0436103	0.0350153	0.725213	0.00628817	0.10558	0.0572278	0.0246501	0.0466965	0.0411172	0.00283653	0.0105314	0.044223	0	0	22.3333	24.3333	19	19	24	35	3	3	90921	C1galt1	NM_052993.3	chr6	7843723	7845023	1301	+	tss_1500	NCBI
cg43121643_BC21	chr6	7844396	7844397	-	cg43121643	II			chr6:7844531-7845147			88605986		Both	FALSE	CG	0	0	0	0.0786256	0.0436103	0.0350153	0.725213	0.00628817	0.10558	0.0572278	0.0246501	0.0466965	0.0411172	0.00283653	0.0105314	0.044223	0	0	22.3333	24.3333	19	19	24	35	3	3	90921	chr6-7844531-7845147		chr6	7842531	7844531	2001	*	NShore	UCSC
cg43121643_BC21	chr6	7844396	7844397	-	cg43121643	II			chr6:7844531-7845147			88605986		Both	FALSE	CG	0	0	0	0.0786256	0.0436103	0.0350153	0.725213	0.00628817	0.10558	0.0572278	0.0246501	0.0466965	0.0411172	0.00283653	0.0105314	0.044223	0	0	22.3333	24.3333	19	19	24	35	3	3	90921	Q9JJ06	ENSMUST00000040159.5	chr6	7843341	7844641	1301	+	tss_1500	UCSC
cg35336389_BC21	chr17	87798198	87798199	-	cg35336389	II	chr17:87796961-87798830					33757441		Both	FALSE	CG	0	0	0	0.065525	0.0304756	0.0350494	0.899902	0.00458854	0.0789643	0.0492021	0.0150892	0.0374509	0.0175344	0.0112187	0.0117512	0.0350532	0	0	26.3333	27.6667	19	26	32	30	3	3	90851	Kcnk12	NM_199251.1	chr17	87798194	87799494	1301	-	tss_1500	NCBI
cg35336389_BC21	chr17	87798198	87798199	-	cg35336389	II	chr17:87796961-87798830					33757441		Both	FALSE	CG	0	0	0	0.065525	0.0304756	0.0350494	0.899902	0.00458854	0.0789643	0.0492021	0.0150892	0.0374509	0.0175344	0.0112187	0.0117512	0.0350532	0	0	26.3333	27.6667	19	26	32	30	3	3	90851	chr17-87796961-87798830		chr17	87796961	87798830	1870	*	Island	UCSC
cg35336389_BC21	chr17	87798198	87798199	-	cg35336389	II	chr17:87796961-87798830					33757441		Both	FALSE	CG	0	0	0	0.065525	0.0304756	0.0350494	0.899902	0.00458854	0.0789643	0.0492021	0.0150892	0.0374509	0.0175344	0.0112187	0.0117512	0.0350532	0	0	26.3333	27.6667	19	26	32	30	3	3	90851	Q76M80	ENSMUST00000055221.8	chr17	87798194	87799494	1301	-	tss_1500	UCSC
cg32592384_TC21	chr14	64325241	64325242	+	cg32592384	II						85704852		Both	FALSE	CG	0	0	0	0.922015	0.886882	0.0351328	0.0554347	0.00663146	0.930416	0.914748	0.00789558	0.896687	0.879825	0.00876043	0.0180609	0.0460063	0	0	20	23.3333	14	23	26	24	3	3	134000	Msra	XM_011244921.2	chr14	64122620	64331615	208996	-	tss_body	NCBI
cg32592384_TC21	chr14	64325241	64325242	+	cg32592384	II						85704852		Both	FALSE	CG	0	0	0	0.922015	0.886882	0.0351328	0.0554347	0.00663146	0.930416	0.914748	0.00789558	0.896687	0.879825	0.00876043	0.0180609	0.0460063	0	0	20	23.3333	14	23	26	24	3	3	134000	Msra	NM_001253716.1	chr14	64122620	64416956	294337	-	tss_body	NCBI
cg32592384_TC21	chr14	64325241	64325242	+	cg32592384	II						85704852		Both	FALSE	CG	0	0	0	0.922015	0.886882	0.0351328	0.0554347	0.00663146	0.930416	0.914748	0.00789558	0.896687	0.879825	0.00876043	0.0180609	0.0460063	0	0	20	23.3333	14	23	26	24	3	3	134000	Msra	XM_006518429.2	chr14	64122620	64424495	301876	-	tss_body	NCBI
cg32592384_TC21	chr14	64325241	64325242	+	cg32592384	II						85704852		Both	FALSE	CG	0	0	0	0.922015	0.886882	0.0351328	0.0554347	0.00663146	0.930416	0.914748	0.00789558	0.896687	0.879825	0.00876043	0.0180609	0.0460063	0	0	20	23.3333	14	23	26	24	3	3	134000	Msra	NM_001253715.1	chr14	64122620	64441026	318407	-	tss_body	NCBI
cg32592384_TC21	chr14	64325241	64325242	+	cg32592384	II						85704852		Both	FALSE	CG	0	0	0	0.922015	0.886882	0.0351328	0.0554347	0.00663146	0.930416	0.914748	0.00789558	0.896687	0.879825	0.00876043	0.0180609	0.0460063	0	0	20	23.3333	14	23	26	24	3	3	134000	Msra	NM_001253714.1	chr14	64122620	64441026	318407	-	tss_body	NCBI
cg32592384_TC21	chr14	64325241	64325242	+	cg32592384	II						85704852		Both	FALSE	CG	0	0	0	0.922015	0.886882	0.0351328	0.0554347	0.00663146	0.930416	0.914748	0.00789558	0.896687	0.879825	0.00876043	0.0180609	0.0460063	0	0	20	23.3333	14	23	26	24	3	3	134000	Msra	NM_001253712.1	chr14	64122620	64441040	318421	-	tss_body	NCBI
cg32592384_TC21	chr14	64325241	64325242	+	cg32592384	II						85704852		Both	FALSE	CG	0	0	0	0.922015	0.886882	0.0351328	0.0554347	0.00663146	0.930416	0.914748	0.00789558	0.896687	0.879825	0.00876043	0.0180609	0.0460063	0	0	20	23.3333	14	23	26	24	3	3	134000	Msra	NM_026322.4	chr14	64122620	64455903	333284	-	tss_body	NCBI
cg32592384_TC21	chr14	64325241	64325242	+	cg32592384	II						85704852		Both	FALSE	CG	0	0	0	0.922015	0.886882	0.0351328	0.0554347	0.00663146	0.930416	0.914748	0.00789558	0.896687	0.879825	0.00876043	0.0180609	0.0460063	0	0	20	23.3333	14	23	26	24	3	3	134000	Q9D6Y7	ENSMUST00000067927.8	chr14	64122624	64455903	333280	-	tss_body	UCSC
cg32592384_TC21	chr14	64325241	64325242	+	cg32592384	II						85704852		Both	FALSE	CG	0	0	0	0.922015	0.886882	0.0351328	0.0554347	0.00663146	0.930416	0.914748	0.00789558	0.896687	0.879825	0.00876043	0.0180609	0.0460063	0	0	20	23.3333	14	23	26	24	3	3	134000	Q9D6Y7	ENSMUST00000210428.1	chr14	64122625	64416948	294324	-	tss_body	UCSC
cg32592384_TC21	chr14	64325241	64325242	+	cg32592384	II						85704852		Both	FALSE	CG	0	0	0	0.922015	0.886882	0.0351328	0.0554347	0.00663146	0.930416	0.914748	0.00789558	0.896687	0.879825	0.00876043	0.0180609	0.0460063	0	0	20	23.3333	14	23	26	24	3	3	134000	A0A1B0GT40	ENSMUST00000210363.1	chr14	64122910	64417279	294370	-	tss_body	UCSC
cg32592384_TC21	chr14	64325241	64325242	+	cg32592384	II						85704852		Both	FALSE	CG	0	0	0	0.922015	0.886882	0.0351328	0.0554347	0.00663146	0.930416	0.914748	0.00789558	0.896687	0.879825	0.00876043	0.0180609	0.0460063	0	0	20	23.3333	14	23	26	24	3	3	134000		ENSMUST00000209392.1	chr14	64282904	64440917	158014	-	tss_body	UCSC
cg37457281_BC21	chr1	131279171	131279172	-	cg37457281	II						47770258		Both	FALSE	CG	0	0	0	0.0876609	0.0524672	0.0351937	0.644683	0.00557509	0.100153	0.0667102	0.0182556	0.0582346	0.0455531	0.00641806	0.00847554	0.0404621	0	0	31	29	26	28	37	30	3	3	90582	Ikbke	XM_011248052.2	chr1	131254599	131279624	25026	-	tss_body	NCBI
cg37457281_BC21	chr1	131279171	131279172	-	cg37457281	II						47770258		Both	FALSE	CG	0	0	0	0.0876609	0.0524672	0.0351937	0.644683	0.00557509	0.100153	0.0667102	0.0182556	0.0582346	0.0455531	0.00641806	0.00847554	0.0404621	0	0	31	29	26	28	37	30	3	3	90582	Ikbke	NM_019777.3	chr1	131254601	131279563	24963	-	tss_body	NCBI
cg37457281_BC21	chr1	131279171	131279172	-	cg37457281	II						47770258		Both	FALSE	CG	0	0	0	0.0876609	0.0524672	0.0351937	0.644683	0.00557509	0.100153	0.0667102	0.0182556	0.0582346	0.0455531	0.00641806	0.00847554	0.0404621	0	0	31	29	26	28	37	30	3	3	90582	Ikbke	XM_006529762.3	chr1	131259199	131279629	20431	-	tss_body	NCBI
cg37457281_BC21	chr1	131279171	131279172	-	cg37457281	II						47770258		Both	FALSE	CG	0	0	0	0.0876609	0.0524672	0.0351937	0.644683	0.00557509	0.100153	0.0667102	0.0182556	0.0582346	0.0455531	0.00641806	0.00847554	0.0404621	0	0	31	29	26	28	37	30	3	3	90582	Ikbke	XM_006529764.3	chr1	131266498	131279624	13127	-	tss_body	NCBI
cg37457281_BC21	chr1	131279171	131279172	-	cg37457281	II						47770258		Both	FALSE	CG	0	0	0	0.0876609	0.0524672	0.0351937	0.644683	0.00557509	0.100153	0.0667102	0.0182556	0.0582346	0.0455531	0.00641806	0.00847554	0.0404621	0	0	31	29	26	28	37	30	3	3	90582	Ikbke	XM_006529763.3	chr1	131269071	131279625	10555	-	tss_body	NCBI
cg37457281_BC21	chr1	131279171	131279172	-	cg37457281	II						47770258		Both	FALSE	CG	0	0	0	0.0876609	0.0524672	0.0351937	0.644683	0.00557509	0.100153	0.0667102	0.0182556	0.0582346	0.0455531	0.00641806	0.00847554	0.0404621	0	0	31	29	26	28	37	30	3	3	90582	Ikbke	XM_017321843.1	chr1	131269323	131279628	10306	-	tss_body	NCBI
cg37457281_BC21	chr1	131279171	131279172	-	cg37457281	II						47770258		Both	FALSE	CG	0	0	0	0.0876609	0.0524672	0.0351937	0.644683	0.00557509	0.100153	0.0667102	0.0182556	0.0582346	0.0455531	0.00641806	0.00847554	0.0404621	0	0	31	29	26	28	37	30	3	3	90582	Ikbke	XR_387186.3	chr1	131270185	131279625	9441	-	tss_body	NCBI
cg37457281_BC21	chr1	131279171	131279172	-	cg37457281	II						47770258		Both	FALSE	CG	0	0	0	0.0876609	0.0524672	0.0351937	0.644683	0.00557509	0.100153	0.0667102	0.0182556	0.0582346	0.0455531	0.00641806	0.00847554	0.0404621	0	0	31	29	26	28	37	30	3	3	90582	Q9R0T8	ENSMUST00000062108.9	chr1	131254596	131279606	25011	-	tss_body	UCSC
cg30764947_BC21	chr12	70826589	70826590	-	cg30764947	II					chr12:70825468-70826031	81674151		Both	FALSE	CG	0	0	0	0.0775863	0.0423869	0.0351994	0.741498	0.00716903	0.0823085	0.0739635	0.00427978	0.0648759	0.0293712	0.0195564	0.00908759	0.048665	0	0	22.6667	22.3333	20	17	26	31	3	3	90571	Frmd6	XM_006515978.1	chr12	70825334	70902234	76901	+	tss_body	NCBI
cg30764947_BC21	chr12	70826589	70826590	-	cg30764947	II					chr12:70825468-70826031	81674151		Both	FALSE	CG	0	0	0	0.0775863	0.0423869	0.0351994	0.741498	0.00716903	0.0823085	0.0739635	0.00427978	0.0648759	0.0293712	0.0195564	0.00908759	0.048665	0	0	22.6667	22.3333	20	17	26	31	3	3	90571	Frmd6	NM_028127.3	chr12	70825513	70902234	76722	+	tss_body	NCBI
cg30764947_BC21	chr12	70826589	70826590	-	cg30764947	II					chr12:70825468-70826031	81674151		Both	FALSE	CG	0	0	0	0.0775863	0.0423869	0.0351994	0.741498	0.00716903	0.0823085	0.0739635	0.00427978	0.0648759	0.0293712	0.0195564	0.00908759	0.048665	0	0	22.6667	22.3333	20	17	26	31	3	3	90571	Frmd6	XM_006515977.3	chr12	70825616	70902234	76619	+	tss_body	NCBI
cg30764947_BC21	chr12	70826589	70826590	-	cg30764947	II					chr12:70825468-70826031	81674151		Both	FALSE	CG	0	0	0	0.0775863	0.0423869	0.0351994	0.741498	0.00716903	0.0823085	0.0739635	0.00427978	0.0648759	0.0293712	0.0195564	0.00908759	0.048665	0	0	22.6667	22.3333	20	17	26	31	3	3	90571	Frmd6	XM_006515979.3	chr12	70825617	70902234	76618	+	tss_body	NCBI
cg30764947_BC21	chr12	70826589	70826590	-	cg30764947	II					chr12:70825468-70826031	81674151		Both	FALSE	CG	0	0	0	0.0775863	0.0423869	0.0351994	0.741498	0.00716903	0.0823085	0.0739635	0.00427978	0.0648759	0.0293712	0.0195564	0.00908759	0.048665	0	0	22.6667	22.3333	20	17	26	31	3	3	90571	Q8C0V9	ENSMUST00000057859.8	chr12	70825513	70902234	76722	+	tss_body	UCSC
cg30764947_BC21	chr12	70826589	70826590	-	cg30764947	II					chr12:70825468-70826031	81674151		Both	FALSE	CG	0	0	0	0.0775863	0.0423869	0.0351994	0.741498	0.00716903	0.0823085	0.0739635	0.00427978	0.0648759	0.0293712	0.0195564	0.00908759	0.048665	0	0	22.6667	22.3333	20	17	26	31	3	3	90571		ENSMUST00000222338.1	chr12	70825545	70826845	1301	-	tss_1500	UCSC
cg30764947_BC21	chr12	70826589	70826590	-	cg30764947	II					chr12:70825468-70826031	81674151		Both	FALSE	CG	0	0	0	0.0775863	0.0423869	0.0351994	0.741498	0.00716903	0.0823085	0.0739635	0.00427978	0.0648759	0.0293712	0.0195564	0.00908759	0.048665	0	0	22.6667	22.3333	20	17	26	31	3	3	90571		ENSMUST00000222802.1	chr12	70825688	70895649	69962	+	tss_body	UCSC
cg30764947_BC21	chr12	70826589	70826590	-	cg30764947	II					chr12:70825468-70826031	81674151		Both	FALSE	CG	0	0	0	0.0775863	0.0423869	0.0351994	0.741498	0.00716903	0.0823085	0.0739635	0.00427978	0.0648759	0.0293712	0.0195564	0.00908759	0.048665	0	0	22.6667	22.3333	20	17	26	31	3	3	90571	chr12-70825468-70826031		chr12	70826031	70828031	2001	*	SShore	UCSC
cg45802778_TC21	chr8	69832540	69832541	+	cg45802778	II	chr8:69832539-69832888					3713440		Both	FALSE	CG	0	0	0	0.0736625	0.0384463	0.0352162	0.788195	0.00666189	0.10159	0.0530007	0.0250966	0.0454662	0.0313072	0.00708024	0.00753451	0.0461589	0	0	28.3333	23	26	22	30	24	3	3	90530	Pbx4	XR_001778490.1	chr8	69832474	69872292	39819	+	tss_body	NCBI
cg45802778_TC21	chr8	69832540	69832541	+	cg45802778	II	chr8:69832539-69832888					3713440		Both	FALSE	CG	0	0	0	0.0736625	0.0384463	0.0352162	0.788195	0.00666189	0.10159	0.0530007	0.0250966	0.0454662	0.0313072	0.00708024	0.00753451	0.0461589	0	0	28.3333	23	26	22	30	24	3	3	90530	Pbx4	XM_006509800.3	chr8	69832481	69872292	39812	+	tss_body	NCBI
cg45802778_TC21	chr8	69832540	69832541	+	cg45802778	II	chr8:69832539-69832888					3713440		Both	FALSE	CG	0	0	0	0.0736625	0.0384463	0.0352162	0.788195	0.00666189	0.10159	0.0530007	0.0250966	0.0454662	0.0313072	0.00708024	0.00753451	0.0461589	0	0	28.3333	23	26	22	30	24	3	3	90530	Pbx4	XM_006509802.3	chr8	69832484	69872292	39809	+	tss_body	NCBI
cg45802778_TC21	chr8	69832540	69832541	+	cg45802778	II	chr8:69832539-69832888					3713440		Both	FALSE	CG	0	0	0	0.0736625	0.0384463	0.0352162	0.788195	0.00666189	0.10159	0.0530007	0.0250966	0.0454662	0.0313072	0.00708024	0.00753451	0.0461589	0	0	28.3333	23	26	22	30	24	3	3	90530	Pbx4	NM_001024954.1	chr8	69832503	69832703	201	+	tss_200	NCBI
cg45802778_TC21	chr8	69832540	69832541	+	cg45802778	II	chr8:69832539-69832888					3713440		Both	FALSE	CG	0	0	0	0.0736625	0.0384463	0.0352162	0.788195	0.00666189	0.10159	0.0530007	0.0250966	0.0454662	0.0313072	0.00708024	0.00753451	0.0461589	0	0	28.3333	23	26	22	30	24	3	3	90530		ENSMUST00000151975.1	chr8	69832423	69832623	201	+	tss_200	UCSC
cg45802778_TC21	chr8	69832540	69832541	+	cg45802778	II	chr8:69832539-69832888					3713440		Both	FALSE	CG	0	0	0	0.0736625	0.0384463	0.0352162	0.788195	0.00666189	0.10159	0.0530007	0.0250966	0.0454662	0.0313072	0.00708024	0.00753451	0.0461589	0	0	28.3333	23	26	22	30	24	3	3	90530	D6RIQ9	ENSMUST00000156319.7	chr8	69832436	69832636	201	+	tss_200	UCSC
cg45802778_TC21	chr8	69832540	69832541	+	cg45802778	II	chr8:69832539-69832888					3713440		Both	FALSE	CG	0	0	0	0.0736625	0.0384463	0.0352162	0.788195	0.00666189	0.10159	0.0530007	0.0250966	0.0454662	0.0313072	0.00708024	0.00753451	0.0461589	0	0	28.3333	23	26	22	30	24	3	3	90530	D3Z318	ENSMUST00000131637.8	chr8	69832459	69832659	201	+	tss_200	UCSC
cg45802778_TC21	chr8	69832540	69832541	+	cg45802778	II	chr8:69832539-69832888					3713440		Both	FALSE	CG	0	0	0	0.0736625	0.0384463	0.0352162	0.788195	0.00666189	0.10159	0.0530007	0.0250966	0.0454662	0.0313072	0.00708024	0.00753451	0.0461589	0	0	28.3333	23	26	22	30	24	3	3	90530	Q99NE9	ENSMUST00000132899.7	chr8	69832461	69832661	201	+	tss_200	UCSC
cg45802778_TC21	chr8	69832540	69832541	+	cg45802778	II	chr8:69832539-69832888					3713440		Both	FALSE	CG	0	0	0	0.0736625	0.0384463	0.0352162	0.788195	0.00666189	0.10159	0.0530007	0.0250966	0.0454662	0.0313072	0.00708024	0.00753451	0.0461589	0	0	28.3333	23	26	22	30	24	3	3	90530	D6RGB0	ENSMUST00000134777.9	chr8	69832489	69832689	201	+	tss_200	UCSC
cg45802778_TC21	chr8	69832540	69832541	+	cg45802778	II	chr8:69832539-69832888					3713440		Both	FALSE	CG	0	0	0	0.0736625	0.0384463	0.0352162	0.788195	0.00666189	0.10159	0.0530007	0.0250966	0.0454662	0.0313072	0.00708024	0.00753451	0.0461589	0	0	28.3333	23	26	22	30	24	3	3	90530	Q99NE9	ENSMUST00000081503.12	chr8	69832490	69872292	39803	+	tss_body	UCSC
cg45802778_TC21	chr8	69832540	69832541	+	cg45802778	II	chr8:69832539-69832888					3713440		Both	FALSE	CG	0	0	0	0.0736625	0.0384463	0.0352162	0.788195	0.00666189	0.10159	0.0530007	0.0250966	0.0454662	0.0313072	0.00708024	0.00753451	0.0461589	0	0	28.3333	23	26	22	30	24	3	3	90530	chr8-69832539-69832888		chr8	69832539	69832888	350	*	Island	UCSC
cg46621931_BC21	chr9	39589101	39589102	-	cg46621931	II						55611319		Both	FALSE	CG	0	0	0	0.918469	0.883248	0.0352208	0.0557927	0.00740385	0.928567	0.912382	0.00880725	0.887406	0.875361	0.00683386	0.0249754	0.0498199	0	0	16.3333	28	13	22	21	32	3	3	133557	AW551984	NM_001199556.1	chr9	39587395	39603652	16258	-	tss_body	NCBI
cg46621931_BC21	chr9	39589101	39589102	-	cg46621931	II						55611319		Both	FALSE	CG	0	0	0	0.918469	0.883248	0.0352208	0.0557927	0.00740385	0.928567	0.912382	0.00880725	0.887406	0.875361	0.00683386	0.0249754	0.0498199	0	0	16.3333	28	13	22	21	32	3	3	133557	AW551984	NM_178737.5	chr9	39587395	39604124	16730	-	tss_body	NCBI
cg46621931_BC21	chr9	39589101	39589102	-	cg46621931	II						55611319		Both	FALSE	CG	0	0	0	0.918469	0.883248	0.0352208	0.0557927	0.00740385	0.928567	0.912382	0.00880725	0.887406	0.875361	0.00683386	0.0249754	0.0498199	0	0	16.3333	28	13	22	21	32	3	3	133557	AW551984	XM_006510305.3	chr9	39588134	39603668	15535	-	tss_body	NCBI
cg46621931_BC21	chr9	39589101	39589102	-	cg46621931	II						55611319		Both	FALSE	CG	0	0	0	0.918469	0.883248	0.0352208	0.0557927	0.00740385	0.928567	0.912382	0.00880725	0.887406	0.875361	0.00683386	0.0249754	0.0498199	0	0	16.3333	28	13	22	21	32	3	3	133557	AW551984	XM_017313374.1	chr9	39588134	39604398	16265	-	tss_body	NCBI
cg46621931_BC21	chr9	39589101	39589102	-	cg46621931	II						55611319		Both	FALSE	CG	0	0	0	0.918469	0.883248	0.0352208	0.0557927	0.00740385	0.928567	0.912382	0.00880725	0.887406	0.875361	0.00683386	0.0249754	0.0498199	0	0	16.3333	28	13	22	21	32	3	3	133557	AW551984	XM_006510304.1	chr9	39588134	39604774	16641	-	tss_body	NCBI
cg46621931_BC21	chr9	39589101	39589102	-	cg46621931	II						55611319		Both	FALSE	CG	0	0	0	0.918469	0.883248	0.0352208	0.0557927	0.00740385	0.928567	0.912382	0.00880725	0.887406	0.875361	0.00683386	0.0249754	0.0498199	0	0	16.3333	28	13	22	21	32	3	3	133557	Q8BGF0	ENSMUST00000042485.10	chr9	39587395	39604124	16730	-	tss_body	UCSC
cg46621931_BC21	chr9	39589101	39589102	-	cg46621931	II						55611319		Both	FALSE	CG	0	0	0	0.918469	0.883248	0.0352208	0.0557927	0.00740385	0.928567	0.912382	0.00880725	0.887406	0.875361	0.00683386	0.0249754	0.0498199	0	0	16.3333	28	13	22	21	32	3	3	133557	Q8BGF0	ENSMUST00000119722.7	chr9	39587509	39603687	16179	-	tss_body	UCSC
cg46621931_BC21	chr9	39589101	39589102	-	cg46621931	II						55611319		Both	FALSE	CG	0	0	0	0.918469	0.883248	0.0352208	0.0557927	0.00740385	0.928567	0.912382	0.00880725	0.887406	0.875361	0.00683386	0.0249754	0.0498199	0	0	16.3333	28	13	22	21	32	3	3	133557		ENSMUST00000147753.1	chr9	39588961	39590986	2026	-	tss_body	UCSC
cg46563673_BC21	chr9	31053559	31053560	-	cg46563673	II						96675389		Both	FALSE	CG	0	0	0	0.946964	0.911713	0.0352514	0.0541476	0.00213253	0.951304	0.938802	0.00707297	0.919391	0.898247	0.0116995	0.0194111	0.0198312	0	0	23	27	9	25	32	31	3	3	135533	Zbtb44	XM_006510217.3	chr9	31030394	31075882	45489	+	tss_body	NCBI
cg46563673_BC21	chr9	31053559	31053560	-	cg46563673	II						96675389		Both	FALSE	CG	0	0	0	0.946964	0.911713	0.0352514	0.0541476	0.00213253	0.951304	0.938802	0.00707297	0.919391	0.898247	0.0116995	0.0194111	0.0198312	0	0	23	27	9	25	32	31	3	3	135533	Zbtb44	XM_006510216.3	chr9	31030394	31075882	45489	+	tss_body	NCBI
cg46563673_BC21	chr9	31053559	31053560	-	cg46563673	II						96675389		Both	FALSE	CG	0	0	0	0.946964	0.911713	0.0352514	0.0541476	0.00213253	0.951304	0.938802	0.00707297	0.919391	0.898247	0.0116995	0.0194111	0.0198312	0	0	23	27	9	25	32	31	3	3	135533	Zbtb44	XM_006510215.3	chr9	31030396	31075882	45487	+	tss_body	NCBI
cg46563673_BC21	chr9	31053559	31053560	-	cg46563673	II						96675389		Both	FALSE	CG	0	0	0	0.946964	0.911713	0.0352514	0.0541476	0.00213253	0.951304	0.938802	0.00707297	0.919391	0.898247	0.0116995	0.0194111	0.0198312	0	0	23	27	9	25	32	31	3	3	135533	Zbtb44	NM_172765.3	chr9	31030643	31075885	45243	+	tss_body	NCBI
cg46563673_BC21	chr9	31053559	31053560	-	cg46563673	II						96675389		Both	FALSE	CG	0	0	0	0.946964	0.911713	0.0352514	0.0541476	0.00213253	0.951304	0.938802	0.00707297	0.919391	0.898247	0.0116995	0.0194111	0.0198312	0	0	23	27	9	25	32	31	3	3	135533	Zbtb44	NM_001115130.1	chr9	31030643	31075885	45243	+	tss_body	NCBI
cg46563673_BC21	chr9	31053559	31053560	-	cg46563673	II						96675389		Both	FALSE	CG	0	0	0	0.946964	0.911713	0.0352514	0.0541476	0.00213253	0.951304	0.938802	0.00707297	0.919391	0.898247	0.0116995	0.0194111	0.0198312	0	0	23	27	9	25	32	31	3	3	135533	Q8R0A2	ENSMUST00000216649.1	chr9	31030643	31070233	39591	+	tss_body	UCSC
cg46563673_BC21	chr9	31053559	31053560	-	cg46563673	II						96675389		Both	FALSE	CG	0	0	0	0.946964	0.911713	0.0352514	0.0541476	0.00213253	0.951304	0.938802	0.00707297	0.919391	0.898247	0.0116995	0.0194111	0.0198312	0	0	23	27	9	25	32	31	3	3	135533	Q8R0A2	ENSMUST00000115222.9	chr9	31030645	31075885	45241	+	tss_body	UCSC
cg46563673_BC21	chr9	31053559	31053560	-	cg46563673	II						96675389		Both	FALSE	CG	0	0	0	0.946964	0.911713	0.0352514	0.0541476	0.00213253	0.951304	0.938802	0.00707297	0.919391	0.898247	0.0116995	0.0194111	0.0198312	0	0	23	27	9	25	32	31	3	3	135533	A0A1L1ST93	ENSMUST00000213202.1	chr9	31052751	31054051	1301	+	tss_1500	UCSC
cg46563673_BC21	chr9	31053559	31053560	-	cg46563673	II						96675389		Both	FALSE	CG	0	0	0	0.946964	0.911713	0.0352514	0.0541476	0.00213253	0.951304	0.938802	0.00707297	0.919391	0.898247	0.0116995	0.0194111	0.0198312	0	0	23	27	9	25	32	31	3	3	135533	A0A1L1SSL7	ENSMUST00000217092.1	chr9	31053238	31069591	16354	+	tss_body	UCSC
cg46563673_BC21	chr9	31053559	31053560	-	cg46563673	II						96675389		Both	FALSE	CG	0	0	0	0.946964	0.911713	0.0352514	0.0541476	0.00213253	0.951304	0.938802	0.00707297	0.919391	0.898247	0.0116995	0.0194111	0.0198312	0	0	23	27	9	25	32	31	3	3	135533	Q8R0A2	ENSMUST00000167346.1	chr9	31053295	31068755	15461	+	tss_body	UCSC
cg46563673_BC21	chr9	31053559	31053560	-	cg46563673	II						96675389		Both	FALSE	CG	0	0	0	0.946964	0.911713	0.0352514	0.0541476	0.00213253	0.951304	0.938802	0.00707297	0.919391	0.898247	0.0116995	0.0194111	0.0198312	0	0	23	27	9	25	32	31	3	3	135533	A0A1L1SQN1	ENSMUST00000214585.1	chr9	31053306	31069591	16286	+	tss_body	UCSC
cg34060387_BC21	chr16	30022522	30022523	-	cg34060387	II						3723483		Both	FALSE	CG	0	0	0	0.937788	0.90248	0.0353075	0.0547707	0.00499608	0.947531	0.930892	0.00867737	0.912413	0.887505	0.0131975	0.0184785	0.0372707	0	0	25.6667	28	23	25	29	30	3	3	134782	9030404E10Rik	NR_045878.1	chr16	30021841	30039479	17639	-	tss_body	NCBI
cg34060387_BC21	chr16	30022522	30022523	-	cg34060387	II						3723483		Both	FALSE	CG	0	0	0	0.937788	0.90248	0.0353075	0.0547707	0.00499608	0.947531	0.930892	0.00867737	0.912413	0.887505	0.0131975	0.0184785	0.0372707	0	0	25.6667	28	23	25	29	30	3	3	134782		ENSMUST00000232465.1	chr16	30021841	30039479	17639	-	tss_body	UCSC
cg33421885_BC21	chr15	64311734	64311735	-	cg33421885	II			chr15:64312263-64313213			19664280		Both	FALSE	CG	0	0	0	0.0830004	0.0476245	0.0353759	0.690555	0.00163889	0.0930243	0.0752648	0.00909818	0.0551431	0.03863	0.0083549	0.0201217	0.0163118	0	0	24.3333	26	21	20	27	31	3	3	90197	Asap1	NM_001276462.1	chr15	64086839	64312673	225835	-	tss_body	NCBI
cg33421885_BC21	chr15	64311734	64311735	-	cg33421885	II			chr15:64312263-64313213			19664280		Both	FALSE	CG	0	0	0	0.0830004	0.0476245	0.0353759	0.690555	0.00163889	0.0930243	0.0752648	0.00909818	0.0551431	0.03863	0.0083549	0.0201217	0.0163118	0	0	24.3333	26	21	20	27	31	3	3	90197	Asap1	NM_001276463.1	chr15	64086839	64312673	225835	-	tss_body	NCBI
cg33421885_BC21	chr15	64311734	64311735	-	cg33421885	II			chr15:64312263-64313213			19664280		Both	FALSE	CG	0	0	0	0.0830004	0.0476245	0.0353759	0.690555	0.00163889	0.0930243	0.0752648	0.00909818	0.0551431	0.03863	0.0083549	0.0201217	0.0163118	0	0	24.3333	26	21	20	27	31	3	3	90197	Asap1	NM_010026.3	chr15	64086839	64382919	296081	-	tss_body	NCBI
cg33421885_BC21	chr15	64311734	64311735	-	cg33421885	II			chr15:64312263-64313213			19664280		Both	FALSE	CG	0	0	0	0.0830004	0.0476245	0.0353759	0.690555	0.00163889	0.0930243	0.0752648	0.00909818	0.0551431	0.03863	0.0083549	0.0201217	0.0163118	0	0	24.3333	26	21	20	27	31	3	3	90197	Asap1	NM_001276467.1	chr15	64086839	64382919	296081	-	tss_body	NCBI
cg33421885_BC21	chr15	64311734	64311735	-	cg33421885	II			chr15:64312263-64313213			19664280		Both	FALSE	CG	0	0	0	0.0830004	0.0476245	0.0353759	0.690555	0.00163889	0.0930243	0.0752648	0.00909818	0.0551431	0.03863	0.0083549	0.0201217	0.0163118	0	0	24.3333	26	21	20	27	31	3	3	90197	Asap1	NM_001276461.1	chr15	64086839	64382919	296081	-	tss_body	NCBI
cg33421885_BC21	chr15	64311734	64311735	-	cg33421885	II			chr15:64312263-64313213			19664280		Both	FALSE	CG	0	0	0	0.0830004	0.0476245	0.0353759	0.690555	0.00163889	0.0930243	0.0752648	0.00909818	0.0551431	0.03863	0.0083549	0.0201217	0.0163118	0	0	24.3333	26	21	20	27	31	3	3	90197	Asap1	XM_006520396.3	chr15	64086854	64313835	226982	-	tss_body	NCBI
cg33421885_BC21	chr15	64311734	64311735	-	cg33421885	II			chr15:64312263-64313213			19664280		Both	FALSE	CG	0	0	0	0.0830004	0.0476245	0.0353759	0.690555	0.00163889	0.0930243	0.0752648	0.00909818	0.0551431	0.03863	0.0083549	0.0201217	0.0163118	0	0	24.3333	26	21	20	27	31	3	3	90197	Asap1	XM_006520402.3	chr15	64086854	64313835	226982	-	tss_body	NCBI
cg33421885_BC21	chr15	64311734	64311735	-	cg33421885	II			chr15:64312263-64313213			19664280		Both	FALSE	CG	0	0	0	0.0830004	0.0476245	0.0353759	0.690555	0.00163889	0.0930243	0.0752648	0.00909818	0.0551431	0.03863	0.0083549	0.0201217	0.0163118	0	0	24.3333	26	21	20	27	31	3	3	90197	Asap1	XM_006520399.3	chr15	64086854	64313835	226982	-	tss_body	NCBI
cg33421885_BC21	chr15	64311734	64311735	-	cg33421885	II			chr15:64312263-64313213			19664280		Both	FALSE	CG	0	0	0	0.0830004	0.0476245	0.0353759	0.690555	0.00163889	0.0930243	0.0752648	0.00909818	0.0551431	0.03863	0.0083549	0.0201217	0.0163118	0	0	24.3333	26	21	20	27	31	3	3	90197	Asap1	XM_006520403.3	chr15	64086854	64313835	226982	-	tss_body	NCBI
cg33421885_BC21	chr15	64311734	64311735	-	cg33421885	II			chr15:64312263-64313213			19664280		Both	FALSE	CG	0	0	0	0.0830004	0.0476245	0.0353759	0.690555	0.00163889	0.0930243	0.0752648	0.00909818	0.0551431	0.03863	0.0083549	0.0201217	0.0163118	0	0	24.3333	26	21	20	27	31	3	3	90197	Asap1	XM_006520400.3	chr15	64086854	64313835	226982	-	tss_body	NCBI
cg33421885_BC21	chr15	64311734	64311735	-	cg33421885	II			chr15:64312263-64313213			19664280		Both	FALSE	CG	0	0	0	0.0830004	0.0476245	0.0353759	0.690555	0.00163889	0.0930243	0.0752648	0.00909818	0.0551431	0.03863	0.0083549	0.0201217	0.0163118	0	0	24.3333	26	21	20	27	31	3	3	90197	Asap1	XM_006520401.3	chr15	64086854	64313835	226982	-	tss_body	NCBI
cg33421885_BC21	chr15	64311734	64311735	-	cg33421885	II			chr15:64312263-64313213			19664280		Both	FALSE	CG	0	0	0	0.0830004	0.0476245	0.0353759	0.690555	0.00163889	0.0930243	0.0752648	0.00909818	0.0551431	0.03863	0.0083549	0.0201217	0.0163118	0	0	24.3333	26	21	20	27	31	3	3	90197	Asap1	XM_006520398.3	chr15	64086854	64314090	227237	-	tss_body	NCBI
cg33421885_BC21	chr15	64311734	64311735	-	cg33421885	II			chr15:64312263-64313213			19664280		Both	FALSE	CG	0	0	0	0.0830004	0.0476245	0.0353759	0.690555	0.00163889	0.0930243	0.0752648	0.00909818	0.0551431	0.03863	0.0083549	0.0201217	0.0163118	0	0	24.3333	26	21	20	27	31	3	3	90197	Asap1	XM_006520392.2	chr15	64086854	64326380	239527	-	tss_body	NCBI
cg33421885_BC21	chr15	64311734	64311735	-	cg33421885	II			chr15:64312263-64313213			19664280		Both	FALSE	CG	0	0	0	0.0830004	0.0476245	0.0353759	0.690555	0.00163889	0.0930243	0.0752648	0.00909818	0.0551431	0.03863	0.0083549	0.0201217	0.0163118	0	0	24.3333	26	21	20	27	31	3	3	90197	Asap1	XM_006520397.2	chr15	64086854	64326380	239527	-	tss_body	NCBI
cg33421885_BC21	chr15	64311734	64311735	-	cg33421885	II			chr15:64312263-64313213			19664280		Both	FALSE	CG	0	0	0	0.0830004	0.0476245	0.0353759	0.690555	0.00163889	0.0930243	0.0752648	0.00909818	0.0551431	0.03863	0.0083549	0.0201217	0.0163118	0	0	24.3333	26	21	20	27	31	3	3	90197	Asap1	XM_006520393.2	chr15	64086854	64326380	239527	-	tss_body	NCBI
cg33421885_BC21	chr15	64311734	64311735	-	cg33421885	II			chr15:64312263-64313213			19664280		Both	FALSE	CG	0	0	0	0.0830004	0.0476245	0.0353759	0.690555	0.00163889	0.0930243	0.0752648	0.00909818	0.0551431	0.03863	0.0083549	0.0201217	0.0163118	0	0	24.3333	26	21	20	27	31	3	3	90197	Asap1	XM_006520394.2	chr15	64086854	64326380	239527	-	tss_body	NCBI
cg33421885_BC21	chr15	64311734	64311735	-	cg33421885	II			chr15:64312263-64313213			19664280		Both	FALSE	CG	0	0	0	0.0830004	0.0476245	0.0353759	0.690555	0.00163889	0.0930243	0.0752648	0.00909818	0.0551431	0.03863	0.0083549	0.0201217	0.0163118	0	0	24.3333	26	21	20	27	31	3	3	90197	Asap1	XM_017316425.1	chr15	64086854	64326380	239527	-	tss_body	NCBI
cg33421885_BC21	chr15	64311734	64311735	-	cg33421885	II			chr15:64312263-64313213			19664280		Both	FALSE	CG	0	0	0	0.0830004	0.0476245	0.0353759	0.690555	0.00163889	0.0930243	0.0752648	0.00909818	0.0551431	0.03863	0.0083549	0.0201217	0.0163118	0	0	24.3333	26	21	20	27	31	3	3	90197	Asap1	XM_006520395.2	chr15	64086854	64326380	239527	-	tss_body	NCBI
cg33421885_BC21	chr15	64311734	64311735	-	cg33421885	II			chr15:64312263-64313213			19664280		Both	FALSE	CG	0	0	0	0.0830004	0.0476245	0.0353759	0.690555	0.00163889	0.0930243	0.0752648	0.00909818	0.0551431	0.03863	0.0083549	0.0201217	0.0163118	0	0	24.3333	26	21	20	27	31	3	3	90197	H3BL41	ENSMUST00000177371.7	chr15	64086856	64312673	225818	-	tss_body	UCSC
cg33421885_BC21	chr15	64311734	64311735	-	cg33421885	II			chr15:64312263-64313213			19664280		Both	FALSE	CG	0	0	0	0.0830004	0.0476245	0.0353759	0.690555	0.00163889	0.0930243	0.0752648	0.00909818	0.0551431	0.03863	0.0083549	0.0201217	0.0163118	0	0	24.3333	26	21	20	27	31	3	3	90197	E9QMJ1	ENSMUST00000177083.7	chr15	64088535	64312639	224105	-	tss_body	UCSC
cg33421885_BC21	chr15	64311734	64311735	-	cg33421885	II			chr15:64312263-64313213			19664280		Both	FALSE	CG	0	0	0	0.0830004	0.0476245	0.0353759	0.690555	0.00163889	0.0930243	0.0752648	0.00909818	0.0551431	0.03863	0.0083549	0.0201217	0.0163118	0	0	24.3333	26	21	20	27	31	3	3	90197	Q9QWY8	ENSMUST00000177374.7	chr15	64088538	64382919	294382	-	tss_body	UCSC
cg33421885_BC21	chr15	64311734	64311735	-	cg33421885	II			chr15:64312263-64313213			19664280		Both	FALSE	CG	0	0	0	0.0830004	0.0476245	0.0353759	0.690555	0.00163889	0.0930243	0.0752648	0.00909818	0.0551431	0.03863	0.0083549	0.0201217	0.0163118	0	0	24.3333	26	21	20	27	31	3	3	90197	Q9QWY8	ENSMUST00000175793.7	chr15	64088540	64349886	261347	-	tss_body	UCSC
cg33421885_BC21	chr15	64311734	64311735	-	cg33421885	II			chr15:64312263-64313213			19664280		Both	FALSE	CG	0	0	0	0.0830004	0.0476245	0.0353759	0.690555	0.00163889	0.0930243	0.0752648	0.00909818	0.0551431	0.03863	0.0083549	0.0201217	0.0163118	0	0	24.3333	26	21	20	27	31	3	3	90197	H3BKE6	ENSMUST00000175799.7	chr15	64088540	64382756	294217	-	tss_body	UCSC
cg33421885_BC21	chr15	64311734	64311735	-	cg33421885	II			chr15:64312263-64313213			19664280		Both	FALSE	CG	0	0	0	0.0830004	0.0476245	0.0353759	0.690555	0.00163889	0.0930243	0.0752648	0.00909818	0.0551431	0.03863	0.0083549	0.0201217	0.0163118	0	0	24.3333	26	21	20	27	31	3	3	90197	E9QN63	ENSMUST00000023008.15	chr15	64088540	64382919	294380	-	tss_body	UCSC
cg33421885_BC21	chr15	64311734	64311735	-	cg33421885	II			chr15:64312263-64313213			19664280		Both	FALSE	CG	0	0	0	0.0830004	0.0476245	0.0353759	0.690555	0.00163889	0.0930243	0.0752648	0.00909818	0.0551431	0.03863	0.0083549	0.0201217	0.0163118	0	0	24.3333	26	21	20	27	31	3	3	90197	E9QMI7	ENSMUST00000110114.9	chr15	64088540	64382919	294380	-	tss_body	UCSC
cg33421885_BC21	chr15	64311734	64311735	-	cg33421885	II			chr15:64312263-64313213			19664280		Both	FALSE	CG	0	0	0	0.0830004	0.0476245	0.0353759	0.690555	0.00163889	0.0930243	0.0752648	0.00909818	0.0551431	0.03863	0.0083549	0.0201217	0.0163118	0	0	24.3333	26	21	20	27	31	3	3	90197	Q9QWY8	ENSMUST00000110115.8	chr15	64088540	64382919	294380	-	tss_body	UCSC
cg33421885_BC21	chr15	64311734	64311735	-	cg33421885	II			chr15:64312263-64313213			19664280		Both	FALSE	CG	0	0	0	0.0830004	0.0476245	0.0353759	0.690555	0.00163889	0.0930243	0.0752648	0.00909818	0.0551431	0.03863	0.0083549	0.0201217	0.0163118	0	0	24.3333	26	21	20	27	31	3	3	90197	Q9QWY8	ENSMUST00000176384.7	chr15	64088618	64382737	294120	-	tss_body	UCSC
cg33421885_BC21	chr15	64311734	64311735	-	cg33421885	II			chr15:64312263-64313213			19664280		Both	FALSE	CG	0	0	0	0.0830004	0.0476245	0.0353759	0.690555	0.00163889	0.0930243	0.0752648	0.00909818	0.0551431	0.03863	0.0083549	0.0201217	0.0163118	0	0	24.3333	26	21	20	27	31	3	3	90197	H3BJY2	ENSMUST00000176014.7	chr15	64089446	64349886	260441	-	tss_body	UCSC
cg33421885_BC21	chr15	64311734	64311735	-	cg33421885	II			chr15:64312263-64313213			19664280		Both	FALSE	CG	0	0	0	0.0830004	0.0476245	0.0353759	0.690555	0.00163889	0.0930243	0.0752648	0.00909818	0.0551431	0.03863	0.0083549	0.0201217	0.0163118	0	0	24.3333	26	21	20	27	31	3	3	90197	H3BKD4	ENSMUST00000177035.7	chr15	64089446	64349886	260441	-	tss_body	UCSC
cg33421885_BC21	chr15	64311734	64311735	-	cg33421885	II			chr15:64312263-64313213			19664280		Both	FALSE	CG	0	0	0	0.0830004	0.0476245	0.0353759	0.690555	0.00163889	0.0930243	0.0752648	0.00909818	0.0551431	0.03863	0.0083549	0.0201217	0.0163118	0	0	24.3333	26	21	20	27	31	3	3	90197		ENSMUST00000176821.7	chr15	64173217	64382732	209516	-	tss_body	UCSC
cg33421885_BC21	chr15	64311734	64311735	-	cg33421885	II			chr15:64312263-64313213			19664280		Both	FALSE	CG	0	0	0	0.0830004	0.0476245	0.0353759	0.690555	0.00163889	0.0930243	0.0752648	0.00909818	0.0551431	0.03863	0.0083549	0.0201217	0.0163118	0	0	24.3333	26	21	20	27	31	3	3	90197		ENSMUST00000175710.7	chr15	64191042	64312673	121632	-	tss_body	UCSC
cg33421885_BC21	chr15	64311734	64311735	-	cg33421885	II			chr15:64312263-64313213			19664280		Both	FALSE	CG	0	0	0	0.0830004	0.0476245	0.0353759	0.690555	0.00163889	0.0930243	0.0752648	0.00909818	0.0551431	0.03863	0.0083549	0.0201217	0.0163118	0	0	24.3333	26	21	20	27	31	3	3	90197	H3BJM7	ENSMUST00000175963.1	chr15	64208496	64313810	105315	-	tss_body	UCSC
cg33421885_BC21	chr15	64311734	64311735	-	cg33421885	II			chr15:64312263-64313213			19664280		Both	FALSE	CG	0	0	0	0.0830004	0.0476245	0.0353759	0.690555	0.00163889	0.0930243	0.0752648	0.00909818	0.0551431	0.03863	0.0083549	0.0201217	0.0163118	0	0	24.3333	26	21	20	27	31	3	3	90197	chr15-64312263-64313213		chr15	64310263	64312263	2001	*	NShore	UCSC
cg33421885_BC21	chr15	64311734	64311735	-	cg33421885	II			chr15:64312263-64313213			19664280		Both	FALSE	CG	0	0	0	0.0830004	0.0476245	0.0353759	0.690555	0.00163889	0.0930243	0.0752648	0.00909818	0.0551431	0.03863	0.0083549	0.0201217	0.0163118	0	0	24.3333	26	21	20	27	31	3	3	90197		ENSMUST00000176516.1	chr15	64311689	64311889	201	-	tss_200	UCSC
cg41521806_BC11	chr4	134372660	134372661	-	cg41521806	I						20781104	56675836	Grn	FALSE	CG	0	0	0	0.0851371	0.0497547	0.0353824	0.670956	0.00273849	0.097561	0.0768789	0.0109522	0.0557469	0.0389127	0.00940679	0.021132	0.0239026	0	0	22.6667	16.6667	21	14	24	21	3	3	90186	Extl1	NM_019578.2	chr4	134372547	134372747	201	-	tss_200	NCBI
cg41521806_BC11	chr4	134372660	134372661	-	cg41521806	I						20781104	56675836	Grn	FALSE	CG	0	0	0	0.0851371	0.0497547	0.0353824	0.670956	0.00273849	0.097561	0.0768789	0.0109522	0.0557469	0.0389127	0.00940679	0.021132	0.0239026	0	0	22.6667	16.6667	21	14	24	21	3	3	90186	Extl1	XM_011250306.2	chr4	134372552	134372752	201	-	tss_200	NCBI
cg41521806_BC11	chr4	134372660	134372661	-	cg41521806	I						20781104	56675836	Grn	FALSE	CG	0	0	0	0.0851371	0.0497547	0.0353824	0.670956	0.00273849	0.097561	0.0768789	0.0109522	0.0557469	0.0389127	0.00940679	0.021132	0.0239026	0	0	22.6667	16.6667	21	14	24	21	3	3	90186		ENSMUST00000132387.7	chr4	134360547	134383850	23304	-	tss_body	UCSC
cg41521806_BC11	chr4	134372660	134372661	-	cg41521806	I						20781104	56675836	Grn	FALSE	CG	0	0	0	0.0851371	0.0497547	0.0353824	0.670956	0.00273849	0.097561	0.0768789	0.0109522	0.0557469	0.0389127	0.00940679	0.021132	0.0239026	0	0	22.6667	16.6667	21	14	24	21	3	3	90186	Q9JKV7	ENSMUST00000030643.2	chr4	134372558	134372758	201	-	tss_200	UCSC
cg38048024_TC21	chr2	9801702	9801703	+	cg38048024	II						55697229		Both	FALSE	CG	0	0	0	0.0866733	0.0512102	0.0354631	0.659345	0.0056209	0.0982014	0.0720565	0.0133433	0.0617083	0.0382518	0.0119202	0.0103482	0.0407215	0	0	25.3333	27	22	24	29	29	3	3	90022
cg39973283_TC21	chr3	86546680	86546681	+	cg39973283	II			chr3:86546787-86547794			19653295		Both	FALSE	CG	0	0	0	0.102204	0.0667364	0.0354675	0.548139	0.00266411	0.109137	0.0947175	0.00722566	0.0707872	0.0606633	0.00535637	0.0239304	0.0234348	0	0	30.6667	29	30	20	31	39	3	3	90010	Lrba	XM_006502348.3	chr3	86223903	86782694	558792	+	tss_body	NCBI
cg39973283_TC21	chr3	86546680	86546681	+	cg39973283	II			chr3:86546787-86547794			19653295		Both	FALSE	CG	0	0	0	0.102204	0.0667364	0.0354675	0.548139	0.00266411	0.109137	0.0947175	0.00722566	0.0707872	0.0606633	0.00535637	0.0239304	0.0234348	0	0	30.6667	29	30	20	31	39	3	3	90010	Lrba	XM_006502352.3	chr3	86224669	86585735	361067	+	tss_body	NCBI
cg39973283_TC21	chr3	86546680	86546681	+	cg39973283	II			chr3:86546787-86547794			19653295		Both	FALSE	CG	0	0	0	0.102204	0.0667364	0.0354675	0.548139	0.00266411	0.109137	0.0947175	0.00722566	0.0707872	0.0606633	0.00535637	0.0239304	0.0234348	0	0	30.6667	29	30	20	31	39	3	3	90010	Lrba	XM_006502350.3	chr3	86224669	86782683	558015	+	tss_body	NCBI
cg39973283_TC21	chr3	86546680	86546681	+	cg39973283	II			chr3:86546787-86547794			19653295		Both	FALSE	CG	0	0	0	0.102204	0.0667364	0.0354675	0.548139	0.00266411	0.109137	0.0947175	0.00722566	0.0707872	0.0606633	0.00535637	0.0239304	0.0234348	0	0	30.6667	29	30	20	31	39	3	3	90010	Lrba	XM_006502351.3	chr3	86224669	86782694	558026	+	tss_body	NCBI
cg39973283_TC21	chr3	86546680	86546681	+	cg39973283	II			chr3:86546787-86547794			19653295		Both	FALSE	CG	0	0	0	0.102204	0.0667364	0.0354675	0.548139	0.00266411	0.109137	0.0947175	0.00722566	0.0707872	0.0606633	0.00535637	0.0239304	0.0234348	0	0	30.6667	29	30	20	31	39	3	3	90010	Lrba	XM_006502349.3	chr3	86224669	86782694	558026	+	tss_body	NCBI
cg39973283_TC21	chr3	86546680	86546681	+	cg39973283	II			chr3:86546787-86547794			19653295		Both	FALSE	CG	0	0	0	0.102204	0.0667364	0.0354675	0.548139	0.00266411	0.109137	0.0947175	0.00722566	0.0707872	0.0606633	0.00535637	0.0239304	0.0234348	0	0	30.6667	29	30	20	31	39	3	3	90010	Lrba	XM_006502347.3	chr3	86224669	86782694	558026	+	tss_body	NCBI
cg39973283_TC21	chr3	86546680	86546681	+	cg39973283	II			chr3:86546787-86547794			19653295		Both	FALSE	CG	0	0	0	0.102204	0.0667364	0.0354675	0.548139	0.00266411	0.109137	0.0947175	0.00722566	0.0707872	0.0606633	0.00535637	0.0239304	0.0234348	0	0	30.6667	29	30	20	31	39	3	3	90010	Lrba	NM_001077687.1	chr3	86224689	86746712	522024	+	tss_body	NCBI
cg39973283_TC21	chr3	86546680	86546681	+	cg39973283	II			chr3:86546787-86547794			19653295		Both	FALSE	CG	0	0	0	0.102204	0.0667364	0.0354675	0.548139	0.00266411	0.109137	0.0947175	0.00722566	0.0707872	0.0606633	0.00535637	0.0239304	0.0234348	0	0	30.6667	29	30	20	31	39	3	3	90010	Lrba	NM_001077688.1	chr3	86224689	86776974	552286	+	tss_body	NCBI
cg39973283_TC21	chr3	86546680	86546681	+	cg39973283	II			chr3:86546787-86547794			19653295		Both	FALSE	CG	0	0	0	0.102204	0.0667364	0.0354675	0.548139	0.00266411	0.109137	0.0947175	0.00722566	0.0707872	0.0606633	0.00535637	0.0239304	0.0234348	0	0	30.6667	29	30	20	31	39	3	3	90010	Lrba	NM_030695.2	chr3	86224689	86782694	558006	+	tss_body	NCBI
cg39973283_TC21	chr3	86546680	86546681	+	cg39973283	II			chr3:86546787-86547794			19653295		Both	FALSE	CG	0	0	0	0.102204	0.0667364	0.0354675	0.548139	0.00266411	0.109137	0.0947175	0.00722566	0.0707872	0.0606633	0.00535637	0.0239304	0.0234348	0	0	30.6667	29	30	20	31	39	3	3	90010	Gm31677	XR_375777.2	chr3	86524423	86558716	34294	-	tss_body	NCBI
cg39973283_TC21	chr3	86546680	86546681	+	cg39973283	II			chr3:86546787-86547794			19653295		Both	FALSE	CG	0	0	0	0.102204	0.0667364	0.0354675	0.548139	0.00266411	0.109137	0.0947175	0.00722566	0.0707872	0.0606633	0.00535637	0.0239304	0.0234348	0	0	30.6667	29	30	20	31	39	3	3	90010	Gm31677	XR_375778.2	chr3	86524423	86558716	34294	-	tss_body	NCBI
cg39973283_TC21	chr3	86546680	86546681	+	cg39973283	II			chr3:86546787-86547794			19653295		Both	FALSE	CG	0	0	0	0.102204	0.0667364	0.0354675	0.548139	0.00266411	0.109137	0.0947175	0.00722566	0.0707872	0.0606633	0.00535637	0.0239304	0.0234348	0	0	30.6667	29	30	20	31	39	3	3	90010	Mab21l2	NM_011839.3	chr3	86545580	86548283	2704	-	tss_body	NCBI
cg39973283_TC21	chr3	86546680	86546681	+	cg39973283	II			chr3:86546787-86547794			19653295		Both	FALSE	CG	0	0	0	0.102204	0.0667364	0.0354675	0.548139	0.00266411	0.109137	0.0947175	0.00722566	0.0707872	0.0606633	0.00535637	0.0239304	0.0234348	0	0	30.6667	29	30	20	31	39	3	3	90010	A0A0A6YXX3	ENSMUST00000192145.5	chr3	86224679	86746712	522034	+	tss_body	UCSC
cg39973283_TC21	chr3	86546680	86546681	+	cg39973283	II			chr3:86546787-86547794			19653295		Both	FALSE	CG	0	0	0	0.102204	0.0667364	0.0354675	0.548139	0.00266411	0.109137	0.0947175	0.00722566	0.0707872	0.0606633	0.00535637	0.0239304	0.0234348	0	0	30.6667	29	30	20	31	39	3	3	90010	A0A0A6YXL6	ENSMUST00000194759.5	chr3	86224679	86776956	552278	+	tss_body	UCSC
cg39973283_TC21	chr3	86546680	86546681	+	cg39973283	II			chr3:86546787-86547794			19653295		Both	FALSE	CG	0	0	0	0.102204	0.0667364	0.0354675	0.548139	0.00266411	0.109137	0.0947175	0.00722566	0.0707872	0.0606633	0.00535637	0.0239304	0.0234348	0	0	30.6667	29	30	20	31	39	3	3	90010	E9Q3Y4	ENSMUST00000107635.6	chr3	86224679	86782689	558011	+	tss_body	UCSC
cg39973283_TC21	chr3	86546680	86546681	+	cg39973283	II			chr3:86546787-86547794			19653295		Both	FALSE	CG	0	0	0	0.102204	0.0667364	0.0354675	0.548139	0.00266411	0.109137	0.0947175	0.00722566	0.0707872	0.0606633	0.00535637	0.0239304	0.0234348	0	0	30.6667	29	30	20	31	39	3	3	90010		ENSMUST00000194674.1	chr3	86542032	86608661	66630	+	tss_body	UCSC
cg39973283_TC21	chr3	86546680	86546681	+	cg39973283	II			chr3:86546787-86547794			19653295		Both	FALSE	CG	0	0	0	0.102204	0.0667364	0.0354675	0.548139	0.00266411	0.109137	0.0947175	0.00722566	0.0707872	0.0606633	0.00535637	0.0239304	0.0234348	0	0	30.6667	29	30	20	31	39	3	3	90010	chr3-86546787-86547794		chr3	86544787	86546787	2001	*	NShore	UCSC
cg39973283_TC21	chr3	86546680	86546681	+	cg39973283	II			chr3:86546787-86547794			19653295		Both	FALSE	CG	0	0	0	0.102204	0.0667364	0.0354675	0.548139	0.00266411	0.109137	0.0947175	0.00722566	0.0707872	0.0606633	0.00535637	0.0239304	0.0234348	0	0	30.6667	29	30	20	31	39	3	3	90010	Q8BPP1	ENSMUST00000077524.3	chr3	86545580	86548283	2704	-	tss_body	UCSC
cg39973283_TC21	chr3	86546680	86546681	+	cg39973283	II			chr3:86546787-86547794			19653295		Both	FALSE	CG	0	0	0	0.102204	0.0667364	0.0354675	0.548139	0.00266411	0.109137	0.0947175	0.00722566	0.0707872	0.0606633	0.00535637	0.0239304	0.0234348	0	0	30.6667	29	30	20	31	39	3	3	90010		ENSMUST00000191695.1	chr3	86546049	86548629	2581	-	tss_body	UCSC
cg39973283_TC21	chr3	86546680	86546681	+	cg39973283	II			chr3:86546787-86547794			19653295		Both	FALSE	CG	0	0	0	0.102204	0.0667364	0.0354675	0.548139	0.00266411	0.109137	0.0947175	0.00722566	0.0707872	0.0606633	0.00535637	0.0239304	0.0234348	0	0	30.6667	29	30	20	31	39	3	3	90010		ENSMUST00000195398.1	chr3	86546554	86546754	201	+	tss_200	UCSC
cg36333968_TC21	chr19	34192303	34192304	+	cg36333968	II			chr19:34192452-34192788			44700401		Both	FALSE	CG	0	0	0	0.0764926	0.0409968	0.0354958	0.76217	0.00260563	0.0893541	0.0636704	0.0128419	0.0529696	0.0317614	0.0108658	0.0107008	0.0230599	0	0	28.6667	25	24	22	37	29	3	3	89953	Stambpl1	XM_017318308.1	chr19	34191433	34192733	1301	+	tss_1500	NCBI
cg36333968_TC21	chr19	34192303	34192304	+	cg36333968	II			chr19:34192452-34192788			44700401		Both	FALSE	CG	0	0	0	0.0764926	0.0409968	0.0354958	0.76217	0.00260563	0.0893541	0.0636704	0.0128419	0.0529696	0.0317614	0.0108658	0.0107008	0.0230599	0	0	28.6667	25	24	22	37	29	3	3	89953	Stambpl1	XM_006527456.3	chr19	34191691	34192991	1301	+	tss_1500	NCBI
cg36333968_TC21	chr19	34192303	34192304	+	cg36333968	II			chr19:34192452-34192788			44700401		Both	FALSE	CG	0	0	0	0.0764926	0.0409968	0.0354958	0.76217	0.00260563	0.0893541	0.0636704	0.0128419	0.0529696	0.0317614	0.0108658	0.0107008	0.0230599	0	0	28.6667	25	24	22	37	29	3	3	89953	Stambpl1	XM_006527453.3	chr19	34192185	34240328	48144	+	tss_body	NCBI
cg36333968_TC21	chr19	34192303	34192304	+	cg36333968	II			chr19:34192452-34192788			44700401		Both	FALSE	CG	0	0	0	0.0764926	0.0409968	0.0354958	0.76217	0.00260563	0.0893541	0.0636704	0.0128419	0.0529696	0.0317614	0.0108658	0.0107008	0.0230599	0	0	28.6667	25	24	22	37	29	3	3	89953	Stambpl1	XM_006527451.3	chr19	34192185	34240333	48149	+	tss_body	NCBI
cg36333968_TC21	chr19	34192303	34192304	+	cg36333968	II			chr19:34192452-34192788			44700401		Both	FALSE	CG	0	0	0	0.0764926	0.0409968	0.0354958	0.76217	0.00260563	0.0893541	0.0636704	0.0128419	0.0529696	0.0317614	0.0108658	0.0107008	0.0230599	0	0	28.6667	25	24	22	37	29	3	3	89953	Stambpl1	XM_006527452.3	chr19	34192185	34240333	48149	+	tss_body	NCBI
cg36333968_TC21	chr19	34192303	34192304	+	cg36333968	II			chr19:34192452-34192788			44700401		Both	FALSE	CG	0	0	0	0.0764926	0.0409968	0.0354958	0.76217	0.00260563	0.0893541	0.0636704	0.0128419	0.0529696	0.0317614	0.0108658	0.0107008	0.0230599	0	0	28.6667	25	24	22	37	29	3	3	89953	Stambpl1	NM_029682.4	chr19	34192269	34240328	48060	+	tss_body	NCBI
cg36333968_TC21	chr19	34192303	34192304	+	cg36333968	II			chr19:34192452-34192788			44700401		Both	FALSE	CG	0	0	0	0.0764926	0.0409968	0.0354958	0.76217	0.00260563	0.0893541	0.0636704	0.0128419	0.0529696	0.0317614	0.0108658	0.0107008	0.0230599	0	0	28.6667	25	24	22	37	29	3	3	89953	chr19-34192452-34192788		chr19	34190452	34192452	2001	*	NShore	UCSC
cg36333968_TC21	chr19	34192303	34192304	+	cg36333968	II			chr19:34192452-34192788			44700401		Both	FALSE	CG	0	0	0	0.0764926	0.0409968	0.0354958	0.76217	0.00260563	0.0893541	0.0636704	0.0128419	0.0529696	0.0317614	0.0108658	0.0107008	0.0230599	0	0	28.6667	25	24	22	37	29	3	3	89953	D3Z0S7	ENSMUST00000129535.7	chr19	34191321	34192621	1301	+	tss_1500	UCSC
cg36333968_TC21	chr19	34192303	34192304	+	cg36333968	II			chr19:34192452-34192788			44700401		Both	FALSE	CG	0	0	0	0.0764926	0.0409968	0.0354958	0.76217	0.00260563	0.0893541	0.0636704	0.0128419	0.0529696	0.0317614	0.0108658	0.0107008	0.0230599	0	0	28.6667	25	24	22	37	29	3	3	89953	Q76N33	ENSMUST00000054956.14	chr19	34192228	34240333	48106	+	tss_body	UCSC
cg44744564_BC21	chr7	77132078	77132079	-	cg44744564	II						98690280		Both	FALSE	CG	0	0	0	0.0759826	0.0404498	0.0355329	0.769198	0.003184	0.0906291	0.0678129	0.0127124	0.0529736	0.0291793	0.0119465	0.0148393	0.0266947	0	0	23.3333	27	22	21	25	31	3	3	89878
cg31631207_TC21	chr13	55021438	55021439	+	cg31631207	II						13705139		Both	FALSE	CG	0	0	0	0.0847586	0.0491194	0.0356392	0.680625	0.000984774	0.0910219	0.0758445	0.00792833	0.0526605	0.042416	0.00580841	0.0231839	0.0111731	0	0	24.3333	30.3333	22	27	27	34	3	3	89646	Hk3	XM_006517193.3	chr13	55005990	55021476	15487	-	tss_body	NCBI
cg31631207_TC21	chr13	55021438	55021439	+	cg31631207	II						13705139		Both	FALSE	CG	0	0	0	0.0847586	0.0491194	0.0356392	0.680625	0.000984774	0.0910219	0.0758445	0.00792833	0.0526605	0.042416	0.00580841	0.0231839	0.0111731	0	0	24.3333	30.3333	22	27	27	34	3	3	89646	Hk3	NM_001206390.1	chr13	55021019	55022319	1301	-	tss_1500	NCBI
cg31631207_TC21	chr13	55021438	55021439	+	cg31631207	II						13705139		Both	FALSE	CG	0	0	0	0.0847586	0.0491194	0.0356392	0.680625	0.000984774	0.0910219	0.0758445	0.00792833	0.0526605	0.042416	0.00580841	0.0231839	0.0111731	0	0	24.3333	30.3333	22	27	27	34	3	3	89646	Hk3	NM_001206391.1	chr13	55021019	55022319	1301	-	tss_1500	NCBI
cg31631207_TC21	chr13	55021438	55021439	+	cg31631207	II						13705139		Both	FALSE	CG	0	0	0	0.0847586	0.0491194	0.0356392	0.680625	0.000984774	0.0910219	0.0758445	0.00792833	0.0526605	0.042416	0.00580841	0.0231839	0.0111731	0	0	24.3333	30.3333	22	27	27	34	3	3	89646	Hk3	NM_001033245.4	chr13	55021385	55021585	201	-	tss_200	NCBI
cg31631207_TC21	chr13	55021438	55021439	+	cg31631207	II						13705139		Both	FALSE	CG	0	0	0	0.0847586	0.0491194	0.0356392	0.680625	0.000984774	0.0910219	0.0758445	0.00792833	0.0526605	0.042416	0.00580841	0.0231839	0.0111731	0	0	24.3333	30.3333	22	27	27	34	3	3	89646	Hk3	NM_001206392.1	chr13	55021385	55021585	201	-	tss_200	NCBI
cg31631207_TC21	chr13	55021438	55021439	+	cg31631207	II						13705139		Both	FALSE	CG	0	0	0	0.0847586	0.0491194	0.0356392	0.680625	0.000984774	0.0910219	0.0758445	0.00792833	0.0526605	0.042416	0.00580841	0.0231839	0.0111731	0	0	24.3333	30.3333	22	27	27	34	3	3	89646	Q3TRM8	ENSMUST00000126234.7	chr13	55021104	55022404	1301	-	tss_1500	UCSC
cg31631207_TC21	chr13	55021438	55021439	+	cg31631207	II						13705139		Both	FALSE	CG	0	0	0	0.0847586	0.0491194	0.0356392	0.680625	0.000984774	0.0910219	0.0758445	0.00792833	0.0526605	0.042416	0.00580841	0.0231839	0.0111731	0	0	24.3333	30.3333	22	27	27	34	3	3	89646	E9Q8S8	ENSMUST00000123097.7	chr13	55021104	55022404	1301	-	tss_1500	UCSC
cg31631207_TC21	chr13	55021438	55021439	+	cg31631207	II						13705139		Both	FALSE	CG	0	0	0	0.0847586	0.0491194	0.0356392	0.680625	0.000984774	0.0910219	0.0758445	0.00792833	0.0526605	0.042416	0.00580841	0.0231839	0.0111731	0	0	24.3333	30.3333	22	27	27	34	3	3	89646	D6RFA3	ENSMUST00000132309.7	chr13	55021296	55021496	201	-	tss_200	UCSC
cg31631207_TC21	chr13	55021438	55021439	+	cg31631207	II						13705139		Both	FALSE	CG	0	0	0	0.0847586	0.0491194	0.0356392	0.680625	0.000984774	0.0910219	0.0758445	0.00792833	0.0526605	0.042416	0.00580841	0.0231839	0.0111731	0	0	24.3333	30.3333	22	27	27	34	3	3	89646	D3Z2E4	ENSMUST00000148221.7	chr13	55021297	55021497	201	-	tss_200	UCSC
cg31631207_TC21	chr13	55021438	55021439	+	cg31631207	II						13705139		Both	FALSE	CG	0	0	0	0.0847586	0.0491194	0.0356392	0.680625	0.000984774	0.0910219	0.0758445	0.00792833	0.0526605	0.042416	0.00580841	0.0231839	0.0111731	0	0	24.3333	30.3333	22	27	27	34	3	3	89646		ENSMUST00000149644.7	chr13	55021322	55021522	201	-	tss_200	UCSC
cg31631207_TC21	chr13	55021438	55021439	+	cg31631207	II						13705139		Both	FALSE	CG	0	0	0	0.0847586	0.0491194	0.0356392	0.680625	0.000984774	0.0910219	0.0758445	0.00792833	0.0526605	0.042416	0.00580841	0.0231839	0.0111731	0	0	24.3333	30.3333	22	27	27	34	3	3	89646	Q3TRM8	ENSMUST00000052949.12	chr13	55021385	55021585	201	-	tss_200	UCSC
cg31631207_TC21	chr13	55021438	55021439	+	cg31631207	II						13705139		Both	FALSE	CG	0	0	0	0.0847586	0.0491194	0.0356392	0.680625	0.000984774	0.0910219	0.0758445	0.00792833	0.0526605	0.042416	0.00580841	0.0231839	0.0111731	0	0	24.3333	30.3333	22	27	27	34	3	3	89646		ENSMUST00000135983.1	chr13	55021417	55022717	1301	-	tss_1500	UCSC
cg31631207_TC21	chr13	55021438	55021439	+	cg31631207	II						13705139		Both	FALSE	CG	0	0	0	0.0847586	0.0491194	0.0356392	0.680625	0.000984774	0.0910219	0.0758445	0.00792833	0.0526605	0.042416	0.00580841	0.0231839	0.0111731	0	0	24.3333	30.3333	22	27	27	34	3	3	89646	E9Q3Z4	ENSMUST00000153665.7	chr13	55021434	55022734	1301	-	tss_1500	UCSC
cg44890707_TC11	chr7	98193986	98193987	+	cg44890707	I	chr7:98193689-98194613					44764294	43760175	Grn	FALSE	CG	0	0	0	0.0824147	0.046755	0.0356597	0.703375	0.00392776	0.100834	0.0727119	0.0159588	0.0584651	0.0376865	0.0106382	0.0142468	0.0312334	0	0	23.6667	23.3333	19	21	31	25	3	3	89616	B3gnt6	NM_001081167.1	chr7	98192414	98199475	7062	-	tss_body	NCBI
cg44890707_TC11	chr7	98193986	98193987	+	cg44890707	I	chr7:98193689-98194613					44764294	43760175	Grn	FALSE	CG	0	0	0	0.0824147	0.046755	0.0356597	0.703375	0.00392776	0.100834	0.0727119	0.0159588	0.0584651	0.0376865	0.0106382	0.0142468	0.0312334	0	0	23.6667	23.3333	19	21	31	25	3	3	89616	Q3USF0	ENSMUST00000098278.3	chr7	98192416	98199481	7066	-	tss_body	UCSC
cg44890707_TC11	chr7	98193986	98193987	+	cg44890707	I	chr7:98193689-98194613					44764294	43760175	Grn	FALSE	CG	0	0	0	0.0824147	0.046755	0.0356597	0.703375	0.00392776	0.100834	0.0727119	0.0159588	0.0584651	0.0376865	0.0106382	0.0142468	0.0312334	0	0	23.6667	23.3333	19	21	31	25	3	3	89616	chr7-98193689-98194613		chr7	98193689	98194613	925	*	Island	UCSC
cg45416712_BC11	chr8	14911891	14911892	-	cg45416712	I					chr8:14911444-14911810	41707371	88743868	Grn	FALSE	CG	0	0	0	0.124772	0.088975	0.0357971	0.445386	0.00634969	0.128533	0.12074	0.00390386	0.0945305	0.0854417	0.0048702	0.0262091	0.0445348	0	0	22.3333	23.6667	21	21	24	28	3	3	89300	Arhgef10	XM_017312669.1	chr8	14908493	15001080	92588	+	tss_body	NCBI
cg45416712_BC11	chr8	14911891	14911892	-	cg45416712	I					chr8:14911444-14911810	41707371	88743868	Grn	FALSE	CG	0	0	0	0.124772	0.088975	0.0357971	0.445386	0.00634969	0.128533	0.12074	0.00390386	0.0945305	0.0854417	0.0048702	0.0262091	0.0445348	0	0	22.3333	23.6667	21	21	24	28	3	3	89300	Arhgef10	XM_017312673.1	chr8	14910788	15001080	90293	+	tss_body	NCBI
cg45416712_BC11	chr8	14911891	14911892	-	cg45416712	I					chr8:14911444-14911810	41707371	88743868	Grn	FALSE	CG	0	0	0	0.124772	0.088975	0.0357971	0.445386	0.00634969	0.128533	0.12074	0.00390386	0.0945305	0.0854417	0.0048702	0.0262091	0.0445348	0	0	22.3333	23.6667	21	21	24	28	3	3	89300	Arhgef10	XM_006508771.3	chr8	14910941	15001080	90140	+	tss_body	NCBI
cg45416712_BC11	chr8	14911891	14911892	-	cg45416712	I					chr8:14911444-14911810	41707371	88743868	Grn	FALSE	CG	0	0	0	0.124772	0.088975	0.0357971	0.445386	0.00634969	0.128533	0.12074	0.00390386	0.0945305	0.0854417	0.0048702	0.0262091	0.0445348	0	0	22.3333	23.6667	21	21	24	28	3	3	89300	Arhgef10	XM_006508772.3	chr8	14911662	15001080	89419	+	tss_body	NCBI
cg45416712_BC11	chr8	14911891	14911892	-	cg45416712	I					chr8:14911444-14911810	41707371	88743868	Grn	FALSE	CG	0	0	0	0.124772	0.088975	0.0357971	0.445386	0.00634969	0.128533	0.12074	0.00390386	0.0945305	0.0854417	0.0048702	0.0262091	0.0445348	0	0	22.3333	23.6667	21	21	24	28	3	3	89300	Arhgef10	XM_006508770.3	chr8	14911662	15001080	89419	+	tss_body	NCBI
cg45416712_BC11	chr8	14911891	14911892	-	cg45416712	I					chr8:14911444-14911810	41707371	88743868	Grn	FALSE	CG	0	0	0	0.124772	0.088975	0.0357971	0.445386	0.00634969	0.128533	0.12074	0.00390386	0.0945305	0.0854417	0.0048702	0.0262091	0.0445348	0	0	22.3333	23.6667	21	21	24	28	3	3	89300	Arhgef10	NM_001037736.2	chr8	14911662	15001085	89424	+	tss_body	NCBI
cg45416712_BC11	chr8	14911891	14911892	-	cg45416712	I					chr8:14911444-14911810	41707371	88743868	Grn	FALSE	CG	0	0	0	0.124772	0.088975	0.0357971	0.445386	0.00634969	0.128533	0.12074	0.00390386	0.0945305	0.0854417	0.0048702	0.0262091	0.0445348	0	0	22.3333	23.6667	21	21	24	28	3	3	89300	Arhgef10	NM_172751.3	chr8	14911662	15001085	89424	+	tss_body	NCBI
cg45416712_BC11	chr8	14911891	14911892	-	cg45416712	I					chr8:14911444-14911810	41707371	88743868	Grn	FALSE	CG	0	0	0	0.124772	0.088975	0.0357971	0.445386	0.00634969	0.128533	0.12074	0.00390386	0.0945305	0.0854417	0.0048702	0.0262091	0.0445348	0	0	22.3333	23.6667	21	21	24	28	3	3	89300	Arhgef10	XM_017312668.1	chr8	14911668	15001080	89413	+	tss_body	NCBI
cg45416712_BC11	chr8	14911891	14911892	-	cg45416712	I					chr8:14911444-14911810	41707371	88743868	Grn	FALSE	CG	0	0	0	0.124772	0.088975	0.0357971	0.445386	0.00634969	0.128533	0.12074	0.00390386	0.0945305	0.0854417	0.0048702	0.0262091	0.0445348	0	0	22.3333	23.6667	21	21	24	28	3	3	89300	Arhgef10	XM_017312671.1	chr8	14911668	15001080	89413	+	tss_body	NCBI
cg45416712_BC11	chr8	14911891	14911892	-	cg45416712	I					chr8:14911444-14911810	41707371	88743868	Grn	FALSE	CG	0	0	0	0.124772	0.088975	0.0357971	0.445386	0.00634969	0.128533	0.12074	0.00390386	0.0945305	0.0854417	0.0048702	0.0262091	0.0445348	0	0	22.3333	23.6667	21	21	24	28	3	3	89300	Arhgef10	XM_006508768.3	chr8	14911668	15001080	89413	+	tss_body	NCBI
cg45416712_BC11	chr8	14911891	14911892	-	cg45416712	I					chr8:14911444-14911810	41707371	88743868	Grn	FALSE	CG	0	0	0	0.124772	0.088975	0.0357971	0.445386	0.00634969	0.128533	0.12074	0.00390386	0.0945305	0.0854417	0.0048702	0.0262091	0.0445348	0	0	22.3333	23.6667	21	21	24	28	3	3	89300	Arhgef10	XM_017312670.1	chr8	14911669	15000447	88779	+	tss_body	NCBI
cg45416712_BC11	chr8	14911891	14911892	-	cg45416712	I					chr8:14911444-14911810	41707371	88743868	Grn	FALSE	CG	0	0	0	0.124772	0.088975	0.0357971	0.445386	0.00634969	0.128533	0.12074	0.00390386	0.0945305	0.0854417	0.0048702	0.0262091	0.0445348	0	0	22.3333	23.6667	21	21	24	28	3	3	89300	Arhgef10	XM_017312672.1	chr8	14911669	15001080	89412	+	tss_body	NCBI
cg45416712_BC11	chr8	14911891	14911892	-	cg45416712	I					chr8:14911444-14911810	41707371	88743868	Grn	FALSE	CG	0	0	0	0.124772	0.088975	0.0357971	0.445386	0.00634969	0.128533	0.12074	0.00390386	0.0945305	0.0854417	0.0048702	0.0262091	0.0445348	0	0	22.3333	23.6667	21	21	24	28	3	3	89300	Q8C033	ENSMUST00000084207.11	chr8	14911662	15001085	89424	+	tss_body	UCSC
cg45416712_BC11	chr8	14911891	14911892	-	cg45416712	I					chr8:14911444-14911810	41707371	88743868	Grn	FALSE	CG	0	0	0	0.124772	0.088975	0.0357971	0.445386	0.00634969	0.128533	0.12074	0.00390386	0.0945305	0.0854417	0.0048702	0.0262091	0.0445348	0	0	22.3333	23.6667	21	21	24	28	3	3	89300		ENSMUST00000160619.1	chr8	14911716	14928291	16576	+	tss_body	UCSC
cg45416712_BC11	chr8	14911891	14911892	-	cg45416712	I					chr8:14911444-14911810	41707371	88743868	Grn	FALSE	CG	0	0	0	0.124772	0.088975	0.0357971	0.445386	0.00634969	0.128533	0.12074	0.00390386	0.0945305	0.0854417	0.0048702	0.0262091	0.0445348	0	0	22.3333	23.6667	21	21	24	28	3	3	89300	F7BCP8	ENSMUST00000161162.7	chr8	14911723	14961202	49480	+	tss_body	UCSC
cg45416712_BC11	chr8	14911891	14911892	-	cg45416712	I					chr8:14911444-14911810	41707371	88743868	Grn	FALSE	CG	0	0	0	0.124772	0.088975	0.0357971	0.445386	0.00634969	0.128533	0.12074	0.00390386	0.0945305	0.0854417	0.0048702	0.0262091	0.0445348	0	0	22.3333	23.6667	21	21	24	28	3	3	89300	Q8C033	ENSMUST00000110800.8	chr8	14911737	15001085	89349	+	tss_body	UCSC
cg45416712_BC11	chr8	14911891	14911892	-	cg45416712	I					chr8:14911444-14911810	41707371	88743868	Grn	FALSE	CG	0	0	0	0.124772	0.088975	0.0357971	0.445386	0.00634969	0.128533	0.12074	0.00390386	0.0945305	0.0854417	0.0048702	0.0262091	0.0445348	0	0	22.3333	23.6667	21	21	24	28	3	3	89300	chr8-14911444-14911810		chr8	14911810	14913810	2001	*	SShore	UCSC
cg44280816_TC11	chr7	18892471	18892472	+	cg44280816	I	chr7:18892326-18892567		chr7:18893814-18894150			76749959	43686407	Red	FALSE	CG	0	0	0	0.0635388	0.0276939	0.0358449	0.964175	0.00244723	0.075799	0.0489715	0.0135618	0.0420193	0.018562	0.0125615	0.00695213	0.021987	0	0	22	21.6667	21	18	23	29	3	3	89206	Ccdc61	XM_006539814.3	chr7	18890882	18910399	19518	-	tss_body	NCBI
cg44280816_TC11	chr7	18892471	18892472	+	cg44280816	I	chr7:18892326-18892567		chr7:18893814-18894150			76749959	43686407	Red	FALSE	CG	0	0	0	0.0635388	0.0276939	0.0358449	0.964175	0.00244723	0.075799	0.0489715	0.0135618	0.0420193	0.018562	0.0125615	0.00695213	0.021987	0	0	22	21.6667	21	18	23	29	3	3	89206	Ccdc61	XM_006539816.1	chr7	18890882	18910401	19520	-	tss_body	NCBI
cg44280816_TC11	chr7	18892471	18892472	+	cg44280816	I	chr7:18892326-18892567		chr7:18893814-18894150			76749959	43686407	Red	FALSE	CG	0	0	0	0.0635388	0.0276939	0.0358449	0.964175	0.00244723	0.075799	0.0489715	0.0135618	0.0420193	0.018562	0.0125615	0.00695213	0.021987	0	0	22	21.6667	21	18	23	29	3	3	89206	Ccdc61	XM_006539815.1	chr7	18890882	18910405	19524	-	tss_body	NCBI
cg44280816_TC11	chr7	18892471	18892472	+	cg44280816	I	chr7:18892326-18892567		chr7:18893814-18894150			76749959	43686407	Red	FALSE	CG	0	0	0	0.0635388	0.0276939	0.0358449	0.964175	0.00244723	0.075799	0.0489715	0.0135618	0.0420193	0.018562	0.0125615	0.00695213	0.021987	0	0	22	21.6667	21	18	23	29	3	3	89206	Ccdc61	XR_391057.3	chr7	18890882	18910409	19528	-	tss_body	NCBI
cg44280816_TC11	chr7	18892471	18892472	+	cg44280816	I	chr7:18892326-18892567		chr7:18893814-18894150			76749959	43686407	Red	FALSE	CG	0	0	0	0.0635388	0.0276939	0.0358449	0.964175	0.00244723	0.075799	0.0489715	0.0135618	0.0420193	0.018562	0.0125615	0.00695213	0.021987	0	0	22	21.6667	21	18	23	29	3	3	89206	Ccdc61	XM_006539813.3	chr7	18890882	18910410	19529	-	tss_body	NCBI
cg44280816_TC11	chr7	18892471	18892472	+	cg44280816	I	chr7:18892326-18892567		chr7:18893814-18894150			76749959	43686407	Red	FALSE	CG	0	0	0	0.0635388	0.0276939	0.0358449	0.964175	0.00244723	0.075799	0.0489715	0.0135618	0.0420193	0.018562	0.0125615	0.00695213	0.021987	0	0	22	21.6667	21	18	23	29	3	3	89206	Ccdc61	XM_006539818.1	chr7	18890882	18910411	19530	-	tss_body	NCBI
cg44280816_TC11	chr7	18892471	18892472	+	cg44280816	I	chr7:18892326-18892567		chr7:18893814-18894150			76749959	43686407	Red	FALSE	CG	0	0	0	0.0635388	0.0276939	0.0358449	0.964175	0.00244723	0.075799	0.0489715	0.0135618	0.0420193	0.018562	0.0125615	0.00695213	0.021987	0	0	22	21.6667	21	18	23	29	3	3	89206	Ccdc61	NM_001033314.3	chr7	18890883	18910404	19522	-	tss_body	NCBI
cg44280816_TC11	chr7	18892471	18892472	+	cg44280816	I	chr7:18892326-18892567		chr7:18893814-18894150			76749959	43686407	Red	FALSE	CG	0	0	0	0.0635388	0.0276939	0.0358449	0.964175	0.00244723	0.075799	0.0489715	0.0135618	0.0420193	0.018562	0.0125615	0.00695213	0.021987	0	0	22	21.6667	21	18	23	29	3	3	89206	Q3UJV1	ENSMUST00000098780.9	chr7	18890882	18910415	19534	-	tss_body	UCSC
cg44280816_TC11	chr7	18892471	18892472	+	cg44280816	I	chr7:18892326-18892567		chr7:18893814-18894150			76749959	43686407	Red	FALSE	CG	0	0	0	0.0635388	0.0276939	0.0358449	0.964175	0.00244723	0.075799	0.0489715	0.0135618	0.0420193	0.018562	0.0125615	0.00695213	0.021987	0	0	22	21.6667	21	18	23	29	3	3	89206	F6XT04	ENSMUST00000133506.7	chr7	18890883	18892546	1664	-	tss_body	UCSC
cg44280816_TC11	chr7	18892471	18892472	+	cg44280816	I	chr7:18892326-18892567		chr7:18893814-18894150			76749959	43686407	Red	FALSE	CG	0	0	0	0.0635388	0.0276939	0.0358449	0.964175	0.00244723	0.075799	0.0489715	0.0135618	0.0420193	0.018562	0.0125615	0.00695213	0.021987	0	0	22	21.6667	21	18	23	29	3	3	89206	D6RHL6	ENSMUST00000135467.7	chr7	18890883	18910398	19516	-	tss_body	UCSC
cg44280816_TC11	chr7	18892471	18892472	+	cg44280816	I	chr7:18892326-18892567		chr7:18893814-18894150			76749959	43686407	Red	FALSE	CG	0	0	0	0.0635388	0.0276939	0.0358449	0.964175	0.00244723	0.075799	0.0489715	0.0135618	0.0420193	0.018562	0.0125615	0.00695213	0.021987	0	0	22	21.6667	21	18	23	29	3	3	89206	A0A0U1RQA3	ENSMUST00000206499.1	chr7	18891004	18893959	2956	-	tss_body	UCSC
cg44280816_TC11	chr7	18892471	18892472	+	cg44280816	I	chr7:18892326-18892567		chr7:18893814-18894150			76749959	43686407	Red	FALSE	CG	0	0	0	0.0635388	0.0276939	0.0358449	0.964175	0.00244723	0.075799	0.0489715	0.0135618	0.0420193	0.018562	0.0125615	0.00695213	0.021987	0	0	22	21.6667	21	18	23	29	3	3	89206		ENSMUST00000206037.1	chr7	18891595	18892895	1301	-	tss_1500	UCSC
cg44280816_TC11	chr7	18892471	18892472	+	cg44280816	I	chr7:18892326-18892567		chr7:18893814-18894150			76749959	43686407	Red	FALSE	CG	0	0	0	0.0635388	0.0276939	0.0358449	0.964175	0.00244723	0.075799	0.0489715	0.0135618	0.0420193	0.018562	0.0125615	0.00695213	0.021987	0	0	22	21.6667	21	18	23	29	3	3	89206	chr7-18893814-18894150		chr7	18891814	18893814	2001	*	NShore	UCSC
cg44280816_TC11	chr7	18892471	18892472	+	cg44280816	I	chr7:18892326-18892567		chr7:18893814-18894150			76749959	43686407	Red	FALSE	CG	0	0	0	0.0635388	0.0276939	0.0358449	0.964175	0.00244723	0.075799	0.0489715	0.0135618	0.0420193	0.018562	0.0125615	0.00695213	0.021987	0	0	22	21.6667	21	18	23	29	3	3	89206	chr7-18892326-18892567		chr7	18892326	18892567	242	*	Island	UCSC
cg44280816_TC11	chr7	18892471	18892472	+	cg44280816	I	chr7:18892326-18892567		chr7:18893814-18894150			76749959	43686407	Red	FALSE	CG	0	0	0	0.0635388	0.0276939	0.0358449	0.964175	0.00244723	0.075799	0.0489715	0.0135618	0.0420193	0.018562	0.0125615	0.00695213	0.021987	0	0	22	21.6667	21	18	23	29	3	3	89206		ENSMUST00000206595.1	chr7	18892352	18892552	201	-	tss_200	UCSC
cg39739269_TC21	chr3	51493523	51493524	+	cg39739269	II						15767834		Both	FALSE	CG	0	0	0	0.916899	0.881035	0.0358639	0.0569299	0.00464151	0.920561	0.914143	0.00330367	0.885826	0.876031	0.00490088	0.0283177	0.0353344	0	0	26.3333	23.3333	18	21	31	25	3	3	132291	Rab33b	NM_016858.2	chr3	51483965	51496228	12264	+	tss_body	NCBI
cg39739269_TC21	chr3	51493523	51493524	+	cg39739269	II						15767834		Both	FALSE	CG	0	0	0	0.916899	0.881035	0.0358639	0.0569299	0.00464151	0.920561	0.914143	0.00330367	0.885826	0.876031	0.00490088	0.0283177	0.0353344	0	0	26.3333	23.3333	18	21	31	25	3	3	132291		ENSMUST00000195715.1	chr3	51483919	51494095	10177	+	tss_body	UCSC
cg39739269_TC21	chr3	51493523	51493524	+	cg39739269	II						15767834		Both	FALSE	CG	0	0	0	0.916899	0.881035	0.0358639	0.0569299	0.00464151	0.920561	0.914143	0.00330367	0.885826	0.876031	0.00490088	0.0283177	0.0353344	0	0	26.3333	23.3333	18	21	31	25	3	3	132291	Q0PD21	ENSMUST00000054387.7	chr3	51483965	51496232	12268	+	tss_body	UCSC
cg28751978_BC21	chr10	82771567	82771568	-	cg28751978	II						15737266		Both	FALSE	CG	0	0	0	0.94804	0.912165	0.0358756	0.0550619	0.00399928	0.956696	0.932104	0.0138184	0.921243	0.90495	0.00830468	0.0108613	0.0316616	0	0	27.6667	24.3333	20	21	33	26	3	3	134454	Hcfc2	XM_006514010.3	chr10	82697521	82795865	98345	+	tss_body	NCBI
cg28751978_BC21	chr10	82771567	82771568	-	cg28751978	II						15737266		Both	FALSE	CG	0	0	0	0.94804	0.912165	0.0358756	0.0550619	0.00399928	0.956696	0.932104	0.0138184	0.921243	0.90495	0.00830468	0.0108613	0.0316616	0	0	27.6667	24.3333	20	21	33	26	3	3	134454		ENSMUST00000219360.1	chr10	82771320	82777781	6462	+	tss_body	UCSC
cg31249492_TC21	chr13	8885348	8885349	+	cg31249492	II			chr13:8885656-8885937			71660888		Both	FALSE	CG	0	0	0	0.071759	0.0358742	0.0358848	0.833695	0.000798079	0.0829889	0.059498	0.0117794	0.0425233	0.0286545	0.00695196	0.0169747	0.00955057	0	0	25.6667	27	21	25	31	28	3	3	89134	Idi1	NM_145360.2	chr13	8884105	8885405	1301	+	tss_1500	NCBI
cg31249492_TC21	chr13	8885348	8885349	+	cg31249492	II			chr13:8885656-8885937			71660888		Both	FALSE	CG	0	0	0	0.071759	0.0358742	0.0358848	0.833695	0.000798079	0.0829889	0.059498	0.0117794	0.0425233	0.0286545	0.00695196	0.0169747	0.00955057	0	0	25.6667	27	21	25	31	28	3	3	89134	chr13-8885656-8885937		chr13	8883656	8885656	2001	*	NShore	UCSC
cg31249492_TC21	chr13	8885348	8885349	+	cg31249492	II			chr13:8885656-8885937			71660888		Both	FALSE	CG	0	0	0	0.071759	0.0358742	0.0358848	0.833695	0.000798079	0.0829889	0.059498	0.0117794	0.0425233	0.0286545	0.00695196	0.0169747	0.00955057	0	0	25.6667	27	21	25	31	28	3	3	89134	H3BKD7	ENSMUST00000177397.7	chr13	8884442	8885742	1301	+	tss_1500	UCSC
cg31249492_TC21	chr13	8885348	8885349	+	cg31249492	II			chr13:8885656-8885937			71660888		Both	FALSE	CG	0	0	0	0.071759	0.0358742	0.0358848	0.833695	0.000798079	0.0829889	0.059498	0.0117794	0.0425233	0.0286545	0.00695196	0.0169747	0.00955057	0	0	25.6667	27	21	25	31	28	3	3	89134	H3BLF8	ENSMUST00000177400.7	chr13	8884492	8885792	1301	+	tss_1500	UCSC
cg31249492_TC21	chr13	8885348	8885349	+	cg31249492	II			chr13:8885656-8885937			71660888		Both	FALSE	CG	0	0	0	0.071759	0.0358742	0.0358848	0.833695	0.000798079	0.0829889	0.059498	0.0117794	0.0425233	0.0286545	0.00695196	0.0169747	0.00955057	0	0	25.6667	27	21	25	31	28	3	3	89134	H3BLP1	ENSMUST00000177447.1	chr13	8884493	8885793	1301	+	tss_1500	UCSC
cg31249492_TC21	chr13	8885348	8885349	+	cg31249492	II			chr13:8885656-8885937			71660888		Both	FALSE	CG	0	0	0	0.071759	0.0358742	0.0358848	0.833695	0.000798079	0.0829889	0.059498	0.0117794	0.0425233	0.0286545	0.00695196	0.0169747	0.00955057	0	0	25.6667	27	21	25	31	28	3	3	89134		ENSMUST00000221551.1	chr13	8884913	8885823	911	-	tss_body	UCSC
cg31249492_TC21	chr13	8885348	8885349	+	cg31249492	II			chr13:8885656-8885937			71660888		Both	FALSE	CG	0	0	0	0.071759	0.0358742	0.0358848	0.833695	0.000798079	0.0829889	0.059498	0.0117794	0.0425233	0.0286545	0.00695196	0.0169747	0.00955057	0	0	25.6667	27	21	25	31	28	3	3	89134	G3XA48	ENSMUST00000169314.8	chr13	8885300	8885500	201	+	tss_200	UCSC
cg30751093_BC21	chr12	69573817	69573818	-	cg30751093	II						40723251		Both	FALSE	CG	0	0	0	0.917171	0.88126	0.0359117	0.0569902	0.00630352	0.92554	0.91161	0.00737719	0.888793	0.875896	0.0067168	0.0228166	0.0442977	0	0	22.6667	29.3333	17	26	26	35	3	3	132215
cg45647373_BC21	chr8	45817314	45817315	-	cg45647373	II						39748566		Both	FALSE	CG	0	0	0	0.0662607	0.0303324	0.0359283	0.919	0.00145032	0.0793416	0.0524722	0.0134487	0.0353683	0.0203806	0.00861868	0.0171039	0.014906	0	0	24.6667	17.6667	24	15	25	23	3	3	89058	Sorbs2	NM_172752.4	chr8	45507787	45827906	320120	+	tss_body	NCBI
cg45647373_BC21	chr8	45817314	45817315	-	cg45647373	II						39748566		Both	FALSE	CG	0	0	0	0.0662607	0.0303324	0.0359283	0.919	0.00145032	0.0793416	0.0524722	0.0134487	0.0353683	0.0203806	0.00861868	0.0171039	0.014906	0	0	24.6667	17.6667	24	15	25	23	3	3	89058	Sorbs2	NM_001205219.1	chr8	45507787	45827906	320120	+	tss_body	NCBI
cg45647373_BC21	chr8	45817314	45817315	-	cg45647373	II						39748566		Both	FALSE	CG	0	0	0	0.0662607	0.0303324	0.0359283	0.919	0.00145032	0.0793416	0.0524722	0.0134487	0.0353683	0.0203806	0.00861868	0.0171039	0.014906	0	0	24.6667	17.6667	24	15	25	23	3	3	89058	Sorbs2	XM_017312696.1	chr8	45627445	45827905	200461	+	tss_body	NCBI
cg45647373_BC21	chr8	45817314	45817315	-	cg45647373	II						39748566		Both	FALSE	CG	0	0	0	0.0662607	0.0303324	0.0359283	0.919	0.00145032	0.0793416	0.0524722	0.0134487	0.0353683	0.0203806	0.00861868	0.0171039	0.014906	0	0	24.6667	17.6667	24	15	25	23	3	3	89058	Sorbs2	XM_006509386.1	chr8	45627445	45827905	200461	+	tss_body	NCBI
cg45647373_BC21	chr8	45817314	45817315	-	cg45647373	II						39748566		Both	FALSE	CG	0	0	0	0.0662607	0.0303324	0.0359283	0.919	0.00145032	0.0793416	0.0524722	0.0134487	0.0353683	0.0203806	0.00861868	0.0171039	0.014906	0	0	24.6667	17.6667	24	15	25	23	3	3	89058	Sorbs2	XM_017312695.1	chr8	45627445	45827905	200461	+	tss_body	NCBI
cg45647373_BC21	chr8	45817314	45817315	-	cg45647373	II						39748566		Both	FALSE	CG	0	0	0	0.0662607	0.0303324	0.0359283	0.919	0.00145032	0.0793416	0.0524722	0.0134487	0.0353683	0.0203806	0.00861868	0.0171039	0.014906	0	0	24.6667	17.6667	24	15	25	23	3	3	89058	Sorbs2	XM_017312693.1	chr8	45627445	45827905	200461	+	tss_body	NCBI
cg45647373_BC21	chr8	45817314	45817315	-	cg45647373	II						39748566		Both	FALSE	CG	0	0	0	0.0662607	0.0303324	0.0359283	0.919	0.00145032	0.0793416	0.0524722	0.0134487	0.0353683	0.0203806	0.00861868	0.0171039	0.014906	0	0	24.6667	17.6667	24	15	25	23	3	3	89058	Sorbs2	XM_017312688.1	chr8	45627445	45827905	200461	+	tss_body	NCBI
cg45647373_BC21	chr8	45817314	45817315	-	cg45647373	II						39748566		Both	FALSE	CG	0	0	0	0.0662607	0.0303324	0.0359283	0.919	0.00145032	0.0793416	0.0524722	0.0134487	0.0353683	0.0203806	0.00861868	0.0171039	0.014906	0	0	24.6667	17.6667	24	15	25	23	3	3	89058	Sorbs2	XM_017312694.1	chr8	45627445	45827905	200461	+	tss_body	NCBI
cg45647373_BC21	chr8	45817314	45817315	-	cg45647373	II						39748566		Both	FALSE	CG	0	0	0	0.0662607	0.0303324	0.0359283	0.919	0.00145032	0.0793416	0.0524722	0.0134487	0.0353683	0.0203806	0.00861868	0.0171039	0.014906	0	0	24.6667	17.6667	24	15	25	23	3	3	89058	Sorbs2	NM_001310707.1	chr8	45627750	45827906	200157	+	tss_body	NCBI
cg45647373_BC21	chr8	45817314	45817315	-	cg45647373	II						39748566		Both	FALSE	CG	0	0	0	0.0662607	0.0303324	0.0359283	0.919	0.00145032	0.0793416	0.0524722	0.0134487	0.0353683	0.0203806	0.00861868	0.0171039	0.014906	0	0	24.6667	17.6667	24	15	25	23	3	3	89058	Sorbs2	XM_017312689.1	chr8	45627991	45827905	199915	+	tss_body	NCBI
cg45647373_BC21	chr8	45817314	45817315	-	cg45647373	II						39748566		Both	FALSE	CG	0	0	0	0.0662607	0.0303324	0.0359283	0.919	0.00145032	0.0793416	0.0524722	0.0134487	0.0353683	0.0203806	0.00861868	0.0171039	0.014906	0	0	24.6667	17.6667	24	15	25	23	3	3	89058	Sorbs2	XM_006509385.1	chr8	45658292	45827905	169614	+	tss_body	NCBI
cg45647373_BC21	chr8	45817314	45817315	-	cg45647373	II						39748566		Both	FALSE	CG	0	0	0	0.0662607	0.0303324	0.0359283	0.919	0.00145032	0.0793416	0.0524722	0.0134487	0.0353683	0.0203806	0.00861868	0.0171039	0.014906	0	0	24.6667	17.6667	24	15	25	23	3	3	89058	Sorbs2	NM_001310708.1	chr8	45661992	45827906	165915	+	tss_body	NCBI
cg45647373_BC21	chr8	45817314	45817315	-	cg45647373	II						39748566		Both	FALSE	CG	0	0	0	0.0662607	0.0303324	0.0359283	0.919	0.00145032	0.0793416	0.0524722	0.0134487	0.0353683	0.0203806	0.00861868	0.0171039	0.014906	0	0	24.6667	17.6667	24	15	25	23	3	3	89058	Sorbs2os	NR_045739.1	chr8	45723324	45819297	95974	-	tss_body	NCBI
cg45647373_BC21	chr8	45817314	45817315	-	cg45647373	II						39748566		Both	FALSE	CG	0	0	0	0.0662607	0.0303324	0.0359283	0.919	0.00145032	0.0793416	0.0524722	0.0134487	0.0353683	0.0203806	0.00861868	0.0171039	0.014906	0	0	24.6667	17.6667	24	15	25	23	3	3	89058	Sorbs2	XM_011242209.1	chr8	45736152	45827905	91754	+	tss_body	NCBI
cg45647373_BC21	chr8	45817314	45817315	-	cg45647373	II						39748566		Both	FALSE	CG	0	0	0	0.0662607	0.0303324	0.0359283	0.919	0.00145032	0.0793416	0.0524722	0.0134487	0.0353683	0.0203806	0.00861868	0.0171039	0.014906	0	0	24.6667	17.6667	24	15	25	23	3	3	89058	Sorbs2	XM_017312687.1	chr8	45736152	45827905	91754	+	tss_body	NCBI
cg45647373_BC21	chr8	45817314	45817315	-	cg45647373	II						39748566		Both	FALSE	CG	0	0	0	0.0662607	0.0303324	0.0359283	0.919	0.00145032	0.0793416	0.0524722	0.0134487	0.0353683	0.0203806	0.00861868	0.0171039	0.014906	0	0	24.6667	17.6667	24	15	25	23	3	3	89058	Sorbs2	XM_011242212.1	chr8	45736152	45827905	91754	+	tss_body	NCBI
cg45647373_BC21	chr8	45817314	45817315	-	cg45647373	II						39748566		Both	FALSE	CG	0	0	0	0.0662607	0.0303324	0.0359283	0.919	0.00145032	0.0793416	0.0524722	0.0134487	0.0353683	0.0203806	0.00861868	0.0171039	0.014906	0	0	24.6667	17.6667	24	15	25	23	3	3	89058	Sorbs2	XM_011242210.1	chr8	45736152	45827905	91754	+	tss_body	NCBI
cg45647373_BC21	chr8	45817314	45817315	-	cg45647373	II						39748566		Both	FALSE	CG	0	0	0	0.0662607	0.0303324	0.0359283	0.919	0.00145032	0.0793416	0.0524722	0.0134487	0.0353683	0.0203806	0.00861868	0.0171039	0.014906	0	0	24.6667	17.6667	24	15	25	23	3	3	89058	Sorbs2	XM_017312692.1	chr8	45736152	45827905	91754	+	tss_body	NCBI
cg45647373_BC21	chr8	45817314	45817315	-	cg45647373	II						39748566		Both	FALSE	CG	0	0	0	0.0662607	0.0303324	0.0359283	0.919	0.00145032	0.0793416	0.0524722	0.0134487	0.0353683	0.0203806	0.00861868	0.0171039	0.014906	0	0	24.6667	17.6667	24	15	25	23	3	3	89058	Sorbs2	XM_011242204.1	chr8	45736152	45827905	91754	+	tss_body	NCBI
cg45647373_BC21	chr8	45817314	45817315	-	cg45647373	II						39748566		Both	FALSE	CG	0	0	0	0.0662607	0.0303324	0.0359283	0.919	0.00145032	0.0793416	0.0524722	0.0134487	0.0353683	0.0203806	0.00861868	0.0171039	0.014906	0	0	24.6667	17.6667	24	15	25	23	3	3	89058	Sorbs2	XM_011242208.1	chr8	45736152	45827905	91754	+	tss_body	NCBI
cg45647373_BC21	chr8	45817314	45817315	-	cg45647373	II						39748566		Both	FALSE	CG	0	0	0	0.0662607	0.0303324	0.0359283	0.919	0.00145032	0.0793416	0.0524722	0.0134487	0.0353683	0.0203806	0.00861868	0.0171039	0.014906	0	0	24.6667	17.6667	24	15	25	23	3	3	89058	Sorbs2	XM_011242207.1	chr8	45736152	45827905	91754	+	tss_body	NCBI
cg45647373_BC21	chr8	45817314	45817315	-	cg45647373	II						39748566		Both	FALSE	CG	0	0	0	0.0662607	0.0303324	0.0359283	0.919	0.00145032	0.0793416	0.0524722	0.0134487	0.0353683	0.0203806	0.00861868	0.0171039	0.014906	0	0	24.6667	17.6667	24	15	25	23	3	3	89058	Sorbs2	XM_011242202.1	chr8	45736152	45827905	91754	+	tss_body	NCBI
cg45647373_BC21	chr8	45817314	45817315	-	cg45647373	II						39748566		Both	FALSE	CG	0	0	0	0.0662607	0.0303324	0.0359283	0.919	0.00145032	0.0793416	0.0524722	0.0134487	0.0353683	0.0203806	0.00861868	0.0171039	0.014906	0	0	24.6667	17.6667	24	15	25	23	3	3	89058	Sorbs2	XM_017312691.1	chr8	45736152	45827905	91754	+	tss_body	NCBI
cg45647373_BC21	chr8	45817314	45817315	-	cg45647373	II						39748566		Both	FALSE	CG	0	0	0	0.0662607	0.0303324	0.0359283	0.919	0.00145032	0.0793416	0.0524722	0.0134487	0.0353683	0.0203806	0.00861868	0.0171039	0.014906	0	0	24.6667	17.6667	24	15	25	23	3	3	89058	Sorbs2	XM_011242206.1	chr8	45736152	45827905	91754	+	tss_body	NCBI
cg45647373_BC21	chr8	45817314	45817315	-	cg45647373	II						39748566		Both	FALSE	CG	0	0	0	0.0662607	0.0303324	0.0359283	0.919	0.00145032	0.0793416	0.0524722	0.0134487	0.0353683	0.0203806	0.00861868	0.0171039	0.014906	0	0	24.6667	17.6667	24	15	25	23	3	3	89058	Sorbs2	XM_017312690.1	chr8	45736152	45827905	91754	+	tss_body	NCBI
cg45647373_BC21	chr8	45817314	45817315	-	cg45647373	II						39748566		Both	FALSE	CG	0	0	0	0.0662607	0.0303324	0.0359283	0.919	0.00145032	0.0793416	0.0524722	0.0134487	0.0353683	0.0203806	0.00861868	0.0171039	0.014906	0	0	24.6667	17.6667	24	15	25	23	3	3	89058	Sorbs2	XM_011242205.1	chr8	45736152	45827905	91754	+	tss_body	NCBI
cg45647373_BC21	chr8	45817314	45817315	-	cg45647373	II						39748566		Both	FALSE	CG	0	0	0	0.0662607	0.0303324	0.0359283	0.919	0.00145032	0.0793416	0.0524722	0.0134487	0.0353683	0.0203806	0.00861868	0.0171039	0.014906	0	0	24.6667	17.6667	24	15	25	23	3	3	89058	Sorbs2	XM_011242201.1	chr8	45736152	45827905	91754	+	tss_body	NCBI
cg45647373_BC21	chr8	45817314	45817315	-	cg45647373	II						39748566		Both	FALSE	CG	0	0	0	0.0662607	0.0303324	0.0359283	0.919	0.00145032	0.0793416	0.0524722	0.0134487	0.0353683	0.0203806	0.00861868	0.0171039	0.014906	0	0	24.6667	17.6667	24	15	25	23	3	3	89058	Sorbs2	XM_011242199.1	chr8	45736152	45827905	91754	+	tss_body	NCBI
cg45647373_BC21	chr8	45817314	45817315	-	cg45647373	II						39748566		Both	FALSE	CG	0	0	0	0.0662607	0.0303324	0.0359283	0.919	0.00145032	0.0793416	0.0524722	0.0134487	0.0353683	0.0203806	0.00861868	0.0171039	0.014906	0	0	24.6667	17.6667	24	15	25	23	3	3	89058	Sorbs2	XM_017312685.1	chr8	45736152	45827905	91754	+	tss_body	NCBI
cg45647373_BC21	chr8	45817314	45817315	-	cg45647373	II						39748566		Both	FALSE	CG	0	0	0	0.0662607	0.0303324	0.0359283	0.919	0.00145032	0.0793416	0.0524722	0.0134487	0.0353683	0.0203806	0.00861868	0.0171039	0.014906	0	0	24.6667	17.6667	24	15	25	23	3	3	89058	Sorbs2	XM_011242200.1	chr8	45736152	45827905	91754	+	tss_body	NCBI
cg45647373_BC21	chr8	45817314	45817315	-	cg45647373	II						39748566		Both	FALSE	CG	0	0	0	0.0662607	0.0303324	0.0359283	0.919	0.00145032	0.0793416	0.0524722	0.0134487	0.0353683	0.0203806	0.00861868	0.0171039	0.014906	0	0	24.6667	17.6667	24	15	25	23	3	3	89058	Sorbs2	XM_011242198.1	chr8	45736152	45827905	91754	+	tss_body	NCBI
cg45647373_BC21	chr8	45817314	45817315	-	cg45647373	II						39748566		Both	FALSE	CG	0	0	0	0.0662607	0.0303324	0.0359283	0.919	0.00145032	0.0793416	0.0524722	0.0134487	0.0353683	0.0203806	0.00861868	0.0171039	0.014906	0	0	24.6667	17.6667	24	15	25	23	3	3	89058	Sorbs2	XR_001778428.1	chr8	45736152	45827905	91754	+	tss_body	NCBI
cg45647373_BC21	chr8	45817314	45817315	-	cg45647373	II						39748566		Both	FALSE	CG	0	0	0	0.0662607	0.0303324	0.0359283	0.919	0.00145032	0.0793416	0.0524722	0.0134487	0.0353683	0.0203806	0.00861868	0.0171039	0.014906	0	0	24.6667	17.6667	24	15	25	23	3	3	89058	Sorbs2	XM_017312684.1	chr8	45736152	45827905	91754	+	tss_body	NCBI
cg45647373_BC21	chr8	45817314	45817315	-	cg45647373	II						39748566		Both	FALSE	CG	0	0	0	0.0662607	0.0303324	0.0359283	0.919	0.00145032	0.0793416	0.0524722	0.0134487	0.0353683	0.0203806	0.00861868	0.0171039	0.014906	0	0	24.6667	17.6667	24	15	25	23	3	3	89058	Sorbs2	XM_017312683.1	chr8	45736152	45827905	91754	+	tss_body	NCBI
cg45647373_BC21	chr8	45817314	45817315	-	cg45647373	II						39748566		Both	FALSE	CG	0	0	0	0.0662607	0.0303324	0.0359283	0.919	0.00145032	0.0793416	0.0524722	0.0134487	0.0353683	0.0203806	0.00861868	0.0171039	0.014906	0	0	24.6667	17.6667	24	15	25	23	3	3	89058	Sorbs2	XM_017312686.1	chr8	45736154	45827796	91643	+	tss_body	NCBI
cg45647373_BC21	chr8	45817314	45817315	-	cg45647373	II						39748566		Both	FALSE	CG	0	0	0	0.0662607	0.0303324	0.0359283	0.919	0.00145032	0.0793416	0.0524722	0.0134487	0.0353683	0.0203806	0.00861868	0.0171039	0.014906	0	0	24.6667	17.6667	24	15	25	23	3	3	89058	Sorbs2	XM_006509375.1	chr8	45763207	45827905	64699	+	tss_body	NCBI
cg45647373_BC21	chr8	45817314	45817315	-	cg45647373	II						39748566		Both	FALSE	CG	0	0	0	0.0662607	0.0303324	0.0359283	0.919	0.00145032	0.0793416	0.0524722	0.0134487	0.0353683	0.0203806	0.00861868	0.0171039	0.014906	0	0	24.6667	17.6667	24	15	25	23	3	3	89058	Sorbs2	XM_006509387.1	chr8	45763207	45827905	64699	+	tss_body	NCBI
cg45647373_BC21	chr8	45817314	45817315	-	cg45647373	II						39748566		Both	FALSE	CG	0	0	0	0.0662607	0.0303324	0.0359283	0.919	0.00145032	0.0793416	0.0524722	0.0134487	0.0353683	0.0203806	0.00861868	0.0171039	0.014906	0	0	24.6667	17.6667	24	15	25	23	3	3	89058	Z4YJR7	ENSMUST00000067065.13	chr8	45507787	45827906	320120	+	tss_body	UCSC
cg45647373_BC21	chr8	45817314	45817315	-	cg45647373	II						39748566		Both	FALSE	CG	0	0	0	0.0662607	0.0303324	0.0359283	0.919	0.00145032	0.0793416	0.0524722	0.0134487	0.0353683	0.0203806	0.00861868	0.0171039	0.014906	0	0	24.6667	17.6667	24	15	25	23	3	3	89058	D3Z080	ENSMUST00000132139.8	chr8	45507807	45827905	320099	+	tss_body	UCSC
cg45647373_BC21	chr8	45817314	45817315	-	cg45647373	II						39748566		Both	FALSE	CG	0	0	0	0.0662607	0.0303324	0.0359283	0.919	0.00145032	0.0793416	0.0524722	0.0134487	0.0353683	0.0203806	0.00861868	0.0171039	0.014906	0	0	24.6667	17.6667	24	15	25	23	3	3	89058	B7ZWM6	ENSMUST00000067107.14	chr8	45507917	45827593	319677	+	tss_body	UCSC
cg45647373_BC21	chr8	45817314	45817315	-	cg45647373	II						39748566		Both	FALSE	CG	0	0	0	0.0662607	0.0303324	0.0359283	0.919	0.00145032	0.0793416	0.0524722	0.0134487	0.0353683	0.0203806	0.00861868	0.0171039	0.014906	0	0	24.6667	17.6667	24	15	25	23	3	3	89058	B9EKP8	ENSMUST00000171337.9	chr8	45507917	45827593	319677	+	tss_body	UCSC
cg45647373_BC21	chr8	45817314	45817315	-	cg45647373	II						39748566		Both	FALSE	CG	0	0	0	0.0662607	0.0303324	0.0359283	0.919	0.00145032	0.0793416	0.0524722	0.0134487	0.0353683	0.0203806	0.00861868	0.0171039	0.014906	0	0	24.6667	17.6667	24	15	25	23	3	3	89058	B7ZWM6	ENSMUST00000135336.8	chr8	45627802	45827873	200072	+	tss_body	UCSC
cg45647373_BC21	chr8	45817314	45817315	-	cg45647373	II						39748566		Both	FALSE	CG	0	0	0	0.0662607	0.0303324	0.0359283	0.919	0.00145032	0.0793416	0.0524722	0.0134487	0.0353683	0.0203806	0.00861868	0.0171039	0.014906	0	0	24.6667	17.6667	24	15	25	23	3	3	89058	Q3UTJ2	ENSMUST00000153798.7	chr8	45658291	45821141	162851	+	tss_body	UCSC
cg45647373_BC21	chr8	45817314	45817315	-	cg45647373	II						39748566		Both	FALSE	CG	0	0	0	0.0662607	0.0303324	0.0359283	0.919	0.00145032	0.0793416	0.0524722	0.0134487	0.0353683	0.0203806	0.00861868	0.0171039	0.014906	0	0	24.6667	17.6667	24	15	25	23	3	3	89058	A0A0R4J1W0	ENSMUST00000139869.7	chr8	45658675	45827903	169229	+	tss_body	UCSC
cg45647373_BC21	chr8	45817314	45817315	-	cg45647373	II						39748566		Both	FALSE	CG	0	0	0	0.0662607	0.0303324	0.0359283	0.919	0.00145032	0.0793416	0.0524722	0.0134487	0.0353683	0.0203806	0.00861868	0.0171039	0.014906	0	0	24.6667	17.6667	24	15	25	23	3	3	89058	A0A1B0GSU3	ENSMUST00000211095.1	chr8	45658704	45826425	167722	+	tss_body	UCSC
cg45647373_BC21	chr8	45817314	45817315	-	cg45647373	II						39748566		Both	FALSE	CG	0	0	0	0.0662607	0.0303324	0.0359283	0.919	0.00145032	0.0793416	0.0524722	0.0134487	0.0353683	0.0203806	0.00861868	0.0171039	0.014906	0	0	24.6667	17.6667	24	15	25	23	3	3	89058	B2RXQ9	ENSMUST00000130011.7	chr8	45661995	45827592	165598	+	tss_body	UCSC
cg45647373_BC21	chr8	45817314	45817315	-	cg45647373	II						39748566		Both	FALSE	CG	0	0	0	0.0662607	0.0303324	0.0359283	0.919	0.00145032	0.0793416	0.0524722	0.0134487	0.0353683	0.0203806	0.00861868	0.0171039	0.014906	0	0	24.6667	17.6667	24	15	25	23	3	3	89058		ENSMUST00000135116.1	chr8	45723324	45819297	95974	-	tss_body	UCSC
cg45647373_BC21	chr8	45817314	45817315	-	cg45647373	II						39748566		Both	FALSE	CG	0	0	0	0.0662607	0.0303324	0.0359283	0.919	0.00145032	0.0793416	0.0524722	0.0134487	0.0353683	0.0203806	0.00861868	0.0171039	0.014906	0	0	24.6667	17.6667	24	15	25	23	3	3	89058	A0A0R4J1T1	ENSMUST00000125295.7	chr8	45763107	45827904	64798	+	tss_body	UCSC
cg45647373_BC21	chr8	45817314	45817315	-	cg45647373	II						39748566		Both	FALSE	CG	0	0	0	0.0662607	0.0303324	0.0359283	0.919	0.00145032	0.0793416	0.0524722	0.0134487	0.0353683	0.0203806	0.00861868	0.0171039	0.014906	0	0	24.6667	17.6667	24	15	25	23	3	3	89058		ENSMUST00000238803.1	chr8	45805652	45827905	22254	+	tss_body	UCSC
cg36778770_BC21	chr1	33757948	33757949	-	cg36778770	II	chr1:33757611-33757949				chr1:33757611-33757949	90754452		Both	FALSE	CG	0	0	0	0.100157	0.0641857	0.0359711	0.570345	0.00708497	0.118788	0.0877832	0.0164226	0.075005	0.0555537	0.00990841	0.0127781	0.0482387	0	0	22.6667	24.6667	20	23	24	27	3	3	88994	Bag2	NM_145392.2	chr1	33757750	33757950	201	-	tss_200	NCBI
cg36778770_BC21	chr1	33757948	33757949	-	cg36778770	II	chr1:33757611-33757949				chr1:33757611-33757949	90754452		Both	FALSE	CG	0	0	0	0.100157	0.0641857	0.0359711	0.570345	0.00708497	0.118788	0.0877832	0.0164226	0.075005	0.0555537	0.00990841	0.0127781	0.0482387	0	0	22.6667	24.6667	20	23	24	27	3	3	88994	Bag2	XM_017319691.1	chr1	33757766	33759066	1301	-	tss_1500	NCBI
cg36778770_BC21	chr1	33757948	33757949	-	cg36778770	II	chr1:33757611-33757949				chr1:33757611-33757949	90754452		Both	FALSE	CG	0	0	0	0.100157	0.0641857	0.0359711	0.570345	0.00708497	0.118788	0.0877832	0.0164226	0.075005	0.0555537	0.00990841	0.0127781	0.0482387	0	0	22.6667	24.6667	20	23	24	27	3	3	88994	chr1-33757611-33757949		chr1	33757611	33757949	339	*	Island	UCSC
cg36778770_BC21	chr1	33757948	33757949	-	cg36778770	II	chr1:33757611-33757949				chr1:33757611-33757949	90754452		Both	FALSE	CG	0	0	0	0.100157	0.0641857	0.0359711	0.570345	0.00708497	0.118788	0.0877832	0.0164226	0.075005	0.0555537	0.00990841	0.0127781	0.0482387	0	0	22.6667	24.6667	20	23	24	27	3	3	88994	Q91YN9	ENSMUST00000044691.8	chr1	33757795	33757995	201	-	tss_200	UCSC
cg36778770_BC21	chr1	33757948	33757949	-	cg36778770	II	chr1:33757611-33757949				chr1:33757611-33757949	90754452		Both	FALSE	CG	0	0	0	0.100157	0.0641857	0.0359711	0.570345	0.00708497	0.118788	0.0877832	0.0164226	0.075005	0.0555537	0.00990841	0.0127781	0.0482387	0	0	22.6667	24.6667	20	23	24	27	3	3	88994		ENSMUST00000189741.1	chr1	33757927	33759227	1301	-	tss_1500	UCSC
cg36778770_BC21	chr1	33757948	33757949	-	cg36778770	II	chr1:33757611-33757949				chr1:33757611-33757949	90754452		Both	FALSE	CG	0	0	0	0.100157	0.0641857	0.0359711	0.570345	0.00708497	0.118788	0.0877832	0.0164226	0.075005	0.0555537	0.00990841	0.0127781	0.0482387	0	0	22.6667	24.6667	20	23	24	27	3	3	88994	A0A087WNX9	ENSMUST00000187602.1	chr1	33757941	33759241	1301	-	tss_1500	UCSC
cg36778770_BC21	chr1	33757948	33757949	-	cg36778770	II	chr1:33757611-33757949				chr1:33757611-33757949	90754452		Both	FALSE	CG	0	0	0	0.100157	0.0641857	0.0359711	0.570345	0.00708497	0.118788	0.0877832	0.0164226	0.075005	0.0555537	0.00990841	0.0127781	0.0482387	0	0	22.6667	24.6667	20	23	24	27	3	3	88994	chr1-33757611-33757949		chr1	33757949	33759949	2001	*	SShore	UCSC
cg45140965_TC11	chr7	127993701	127993702	+	cg45140965	I						23685300	70803839	Red	FALSE	CG	0	0	0	0.122653	0.0866544	0.0359989	0.456753	0.00727119	0.129631	0.11606	0.00679332	0.0952808	0.0805732	0.00767703	0.0207796	0.0491816	0	0	32.6667	29	30	21	35	37	3	3	88947	Pycard	NM_023258.4	chr7	127991372	127993867	2496	-	tss_body	NCBI
cg45140965_TC11	chr7	127993701	127993702	+	cg45140965	I						23685300	70803839	Red	FALSE	CG	0	0	0	0.122653	0.0866544	0.0359989	0.456753	0.00727119	0.129631	0.11606	0.00679332	0.0952808	0.0805732	0.00767703	0.0207796	0.0491816	0	0	32.6667	29	30	21	35	37	3	3	88947	Q9EPB4	ENSMUST00000033056.4	chr7	127989707	127993867	4161	-	tss_body	UCSC
cg45140965_TC11	chr7	127993701	127993702	+	cg45140965	I						23685300	70803839	Red	FALSE	CG	0	0	0	0.122653	0.0866544	0.0359989	0.456753	0.00727119	0.129631	0.11606	0.00679332	0.0952808	0.0805732	0.00767703	0.0207796	0.0491816	0	0	32.6667	29	30	21	35	37	3	3	88947		ENSMUST00000205745.1	chr7	127993268	127996598	3331	+	tss_body	UCSC
cg45140965_TC11	chr7	127993701	127993702	+	cg45140965	I						23685300	70803839	Red	FALSE	CG	0	0	0	0.122653	0.0866544	0.0359989	0.456753	0.00727119	0.129631	0.11606	0.00679332	0.0952808	0.0805732	0.00767703	0.0207796	0.0491816	0	0	32.6667	29	30	21	35	37	3	3	88947	A0A0U1RQ20	ENSMUST00000205594.1	chr7	127993527	127993727	201	-	tss_200	UCSC
cg47073095_TC21	chr9	89908852	89908853	+	cg47073095	II	chr9:89908631-89911157					38640498		Both	FALSE	CG	0	0	0	0.0677733	0.0316674	0.0361059	0.900355	0.00126388	0.0892663	0.0484656	0.0204879	0.0340798	0.0293163	0.00238234	0.0143857	0.0134417	0	0	27	24.6667	23	21	33	30	3	3	88742	Rasgrf1	XR_001778822.1	chr9	89907975	89909275	1301	+	tss_1500	NCBI
cg47073095_TC21	chr9	89908852	89908853	+	cg47073095	II	chr9:89908631-89911157					38640498		Both	FALSE	CG	0	0	0	0.0677733	0.0316674	0.0361059	0.900355	0.00126388	0.0892663	0.0484656	0.0204879	0.0340798	0.0293163	0.00238234	0.0143857	0.0134417	0	0	27	24.6667	23	21	33	30	3	3	88742	Rasgrf1	XM_006510875.3	chr9	89907985	89909285	1301	+	tss_1500	NCBI
cg47073095_TC21	chr9	89908852	89908853	+	cg47073095	II	chr9:89908631-89911157					38640498		Both	FALSE	CG	0	0	0	0.0677733	0.0316674	0.0361059	0.900355	0.00126388	0.0892663	0.0484656	0.0204879	0.0340798	0.0293163	0.00238234	0.0143857	0.0134417	0	0	27	24.6667	23	21	33	30	3	3	88742	Rasgrf1	NM_001039655.1	chr9	89908274	89909574	1301	+	tss_1500	NCBI
cg47073095_TC21	chr9	89908852	89908853	+	cg47073095	II	chr9:89908631-89911157					38640498		Both	FALSE	CG	0	0	0	0.0677733	0.0316674	0.0361059	0.900355	0.00126388	0.0892663	0.0484656	0.0204879	0.0340798	0.0293163	0.00238234	0.0143857	0.0134417	0	0	27	24.6667	23	21	33	30	3	3	88742	Rasgrf1	NM_011245.2	chr9	89908274	89909574	1301	+	tss_1500	NCBI
cg47073095_TC21	chr9	89908852	89908853	+	cg47073095	II	chr9:89908631-89911157					38640498		Both	FALSE	CG	0	0	0	0.0677733	0.0316674	0.0361059	0.900355	0.00126388	0.0892663	0.0484656	0.0204879	0.0340798	0.0293163	0.00238234	0.0143857	0.0134417	0	0	27	24.6667	23	21	33	30	3	3	88742	A0A087WS68	ENSMUST00000189545.1	chr9	89908407	89909707	1301	+	tss_1500	UCSC
cg47073095_TC21	chr9	89908852	89908853	+	cg47073095	II	chr9:89908631-89911157					38640498		Both	FALSE	CG	0	0	0	0.0677733	0.0316674	0.0361059	0.900355	0.00126388	0.0892663	0.0484656	0.0204879	0.0340798	0.0293163	0.00238234	0.0143857	0.0134417	0	0	27	24.6667	23	21	33	30	3	3	88742	Q9QZR7	ENSMUST00000034909.10	chr9	89908408	89909708	1301	+	tss_1500	UCSC
cg47073095_TC21	chr9	89908852	89908853	+	cg47073095	II	chr9:89908631-89911157					38640498		Both	FALSE	CG	0	0	0	0.0677733	0.0316674	0.0361059	0.900355	0.00126388	0.0892663	0.0484656	0.0204879	0.0340798	0.0293163	0.00238234	0.0143857	0.0134417	0	0	27	24.6667	23	21	33	30	3	3	88742	P27671	ENSMUST00000034912.5	chr9	89908408	89909708	1301	+	tss_1500	UCSC
cg47073095_TC21	chr9	89908852	89908853	+	cg47073095	II	chr9:89908631-89911157					38640498		Both	FALSE	CG	0	0	0	0.0677733	0.0316674	0.0361059	0.900355	0.00126388	0.0892663	0.0484656	0.0204879	0.0340798	0.0293163	0.00238234	0.0143857	0.0134417	0	0	27	24.6667	23	21	33	30	3	3	88742		ENSMUST00000190073.1	chr9	89908411	89909711	1301	+	tss_1500	UCSC
cg47073095_TC21	chr9	89908852	89908853	+	cg47073095	II	chr9:89908631-89911157					38640498		Both	FALSE	CG	0	0	0	0.0677733	0.0316674	0.0361059	0.900355	0.00126388	0.0892663	0.0484656	0.0204879	0.0340798	0.0293163	0.00238234	0.0143857	0.0134417	0	0	27	24.6667	23	21	33	30	3	3	88742	chr9-89908631-89911157		chr9	89908631	89911157	2527	*	Island	UCSC
cg37966297_TC21	chr1	191318214	191318215	+	cg37966297	II					chr1:191317791-191318143	61725335		Both	FALSE	CG	0	0	0	0.0663107	0.0301446	0.0361661	0.926679	0.00247114	0.0682188	0.0636372	0.0023848	0.0405964	0.0165514	0.0123265	0.0230408	0.0221503	0	0	25.3333	23.6667	20	18	32	29	3	3	88638	Nenf	NM_025424.2	chr1	191318118	191318318	201	-	tss_200	NCBI
cg37966297_TC21	chr1	191318214	191318215	+	cg37966297	II					chr1:191317791-191318143	61725335		Both	FALSE	CG	0	0	0	0.0663107	0.0301446	0.0361661	0.926679	0.00247114	0.0682188	0.0636372	0.0023848	0.0405964	0.0165514	0.0123265	0.0230408	0.0221503	0	0	25.3333	23.6667	20	18	32	29	3	3	88638	chr1-191317791-191318143		chr1	191318143	191320143	2001	*	SShore	UCSC
cg37966297_TC21	chr1	191318214	191318215	+	cg37966297	II					chr1:191317791-191318143	61725335		Both	FALSE	CG	0	0	0	0.0663107	0.0301446	0.0361661	0.926679	0.00247114	0.0682188	0.0636372	0.0023848	0.0405964	0.0165514	0.0123265	0.0230408	0.0221503	0	0	25.3333	23.6667	20	18	32	29	3	3	88638	Q9CQ45	ENSMUST00000046770.9	chr1	191318194	191318394	201	-	tss_200	UCSC
cg32160879_TC11	chr14	7818853	7818854	+	cg32160879	I	chr14:7817861-7818881					63749386	5784118	Red	FALSE	CG	0	0	0	0.0724086	0.0361929	0.0362157	0.835123	0.00211679	0.0751874	0.069783	0.00270546	0.0446813	0.0227053	0.0118102	0.0251017	0.0197162	0	0	20.6667	27	19	27	23	27	3	3	88536	Flnb	NM_134080.1	chr14	7817956	7951588	133633	+	tss_body	NCBI
cg32160879_TC11	chr14	7818853	7818854	+	cg32160879	I	chr14:7817861-7818881					63749386	5784118	Red	FALSE	CG	0	0	0	0.0724086	0.0361929	0.0362157	0.835123	0.00211679	0.0751874	0.069783	0.00270546	0.0446813	0.0227053	0.0118102	0.0251017	0.0197162	0	0	20.6667	27	19	27	23	27	3	3	88536	Flnb	NM_001081427.1	chr14	7817956	7951588	133633	+	tss_body	NCBI
cg32160879_TC11	chr14	7818853	7818854	+	cg32160879	I	chr14:7817861-7818881					63749386	5784118	Red	FALSE	CG	0	0	0	0.0724086	0.0361929	0.0362157	0.835123	0.00211679	0.0751874	0.069783	0.00270546	0.0446813	0.0227053	0.0118102	0.0251017	0.0197162	0	0	20.6667	27	19	27	23	27	3	3	88536	Flnb	XM_006518050.1	chr14	7817961	7951588	133628	+	tss_body	NCBI
cg32160879_TC11	chr14	7818853	7818854	+	cg32160879	I	chr14:7817861-7818881					63749386	5784118	Red	FALSE	CG	0	0	0	0.0724086	0.0361929	0.0362157	0.835123	0.00211679	0.0751874	0.069783	0.00270546	0.0446813	0.0227053	0.0118102	0.0251017	0.0197162	0	0	20.6667	27	19	27	23	27	3	3	88536	chr14-7817861-7818881		chr14	7817861	7818881	1021	*	Island	UCSC
cg32160879_TC11	chr14	7818853	7818854	+	cg32160879	I	chr14:7817861-7818881					63749386	5784118	Red	FALSE	CG	0	0	0	0.0724086	0.0361929	0.0362157	0.835123	0.00211679	0.0751874	0.069783	0.00270546	0.0446813	0.0227053	0.0118102	0.0251017	0.0197162	0	0	20.6667	27	19	27	23	27	3	3	88536	Q80X90	ENSMUST00000052678.8	chr14	7817956	7951588	133633	+	tss_body	UCSC
cg37468248_BC21	chr1	132390760	132390761	-	cg37468248	II			chr1:132391390-132391882			52776832		Both	FALSE	CG	0	0	0	0.0712992	0.0350239	0.0362754	0.852552	0.00132843	0.0794116	0.0659149	0.00714996	0.0488572	0.0275127	0.0119948	0.0170576	0.0139478	0	0	26	18.3333	23	10	31	24	3	3	88420	Tmcc2	NM_178874.3	chr1	132356314	132391386	35073	-	tss_body	NCBI
cg37468248_BC21	chr1	132390760	132390761	-	cg37468248	II			chr1:132391390-132391882			52776832		Both	FALSE	CG	0	0	0	0.0712992	0.0350239	0.0362754	0.852552	0.00132843	0.0794116	0.0659149	0.00714996	0.0488572	0.0275127	0.0119948	0.0170576	0.0139478	0	0	26	18.3333	23	10	31	24	3	3	88420	Tmcc2	XM_006529852.3	chr1	132356314	132391807	35494	-	tss_body	NCBI
cg37468248_BC21	chr1	132390760	132390761	-	cg37468248	II			chr1:132391390-132391882			52776832		Both	FALSE	CG	0	0	0	0.0712992	0.0350239	0.0362754	0.852552	0.00132843	0.0794116	0.0659149	0.00714996	0.0488572	0.0275127	0.0119948	0.0170576	0.0139478	0	0	26	18.3333	23	10	31	24	3	3	88420	Tmcc2	NM_001311107.1	chr1	132390518	132391818	1301	-	tss_1500	NCBI
cg37468248_BC21	chr1	132390760	132390761	-	cg37468248	II			chr1:132391390-132391882			52776832		Both	FALSE	CG	0	0	0	0.0712992	0.0350239	0.0362754	0.852552	0.00132843	0.0794116	0.0659149	0.00714996	0.0488572	0.0275127	0.0119948	0.0170576	0.0139478	0	0	26	18.3333	23	10	31	24	3	3	88420	Q80W04	ENSMUST00000045473.15	chr1	132356314	132391281	34968	-	tss_body	UCSC
cg37468248_BC21	chr1	132390760	132390761	-	cg37468248	II			chr1:132391390-132391882			52776832		Both	FALSE	CG	0	0	0	0.0712992	0.0350239	0.0362754	0.852552	0.00132843	0.0794116	0.0659149	0.00714996	0.0488572	0.0275127	0.0119948	0.0170576	0.0139478	0	0	26	18.3333	23	10	31	24	3	3	88420	chr1-132391390-132391882		chr1	132389390	132391390	2001	*	NShore	UCSC
cg37468248_BC21	chr1	132390760	132390761	-	cg37468248	II			chr1:132391390-132391882			52776832		Both	FALSE	CG	0	0	0	0.0712992	0.0350239	0.0362754	0.852552	0.00132843	0.0794116	0.0659149	0.00714996	0.0488572	0.0275127	0.0119948	0.0170576	0.0139478	0	0	26	18.3333	23	10	31	24	3	3	88420	Q3TZY4	ENSMUST00000132435.1	chr1	132390518	132391818	1301	-	tss_1500	UCSC
cg30149772_TC21	chr11	109721974	109721975	+	cg30149772	II			chr11:109722018-109722328		chr11:109721320-109721733	96675142		Both	FALSE	CG	0	0	0	0.0684116	0.0321346	0.036277	0.896063	0.000642737	0.0705515	0.0653582	0.00271446	0.0383739	0.0219865	0.0088654	0.0269844	0.00809044	0	0	27.3333	23.6667	26	19	29	27	3	3	88413	Fam20a	NM_153782.1	chr11	109672925	109722256	49332	-	tss_body	NCBI
cg30149772_TC21	chr11	109721974	109721975	+	cg30149772	II			chr11:109722018-109722328		chr11:109721320-109721733	96675142		Both	FALSE	CG	0	0	0	0.0684116	0.0321346	0.036277	0.896063	0.000642737	0.0705515	0.0653582	0.00271446	0.0383739	0.0219865	0.0088654	0.0269844	0.00809044	0	0	27.3333	23.6667	26	19	29	27	3	3	88413	Fam20a	XR_388388.3	chr11	109672925	109722512	49588	-	tss_body	NCBI
cg30149772_TC21	chr11	109721974	109721975	+	cg30149772	II			chr11:109722018-109722328		chr11:109721320-109721733	96675142		Both	FALSE	CG	0	0	0	0.0684116	0.0321346	0.036277	0.896063	0.000642737	0.0705515	0.0653582	0.00271446	0.0383739	0.0219865	0.0088654	0.0269844	0.00809044	0	0	27.3333	23.6667	26	19	29	27	3	3	88413	Q8CID3	ENSMUST00000155559.7	chr11	109669748	109722279	52532	-	tss_body	UCSC
cg30149772_TC21	chr11	109721974	109721975	+	cg30149772	II			chr11:109722018-109722328		chr11:109721320-109721733	96675142		Both	FALSE	CG	0	0	0	0.0684116	0.0321346	0.036277	0.896063	0.000642737	0.0705515	0.0653582	0.00271446	0.0383739	0.0219865	0.0088654	0.0269844	0.00809044	0	0	27.3333	23.6667	26	19	29	27	3	3	88413	Q8CID3	ENSMUST00000020938.7	chr11	109672925	109722256	49332	-	tss_body	UCSC
cg30149772_TC21	chr11	109721974	109721975	+	cg30149772	II			chr11:109722018-109722328		chr11:109721320-109721733	96675142		Both	FALSE	CG	0	0	0	0.0684116	0.0321346	0.036277	0.896063	0.000642737	0.0705515	0.0653582	0.00271446	0.0383739	0.0219865	0.0088654	0.0269844	0.00809044	0	0	27.3333	23.6667	26	19	29	27	3	3	88413	chr11-109722018-109722328		chr11	109720018	109722018	2001	*	NShore	UCSC
cg30149772_TC21	chr11	109721974	109721975	+	cg30149772	II			chr11:109722018-109722328		chr11:109721320-109721733	96675142		Both	FALSE	CG	0	0	0	0.0684116	0.0321346	0.036277	0.896063	0.000642737	0.0705515	0.0653582	0.00271446	0.0383739	0.0219865	0.0088654	0.0269844	0.00809044	0	0	27.3333	23.6667	26	19	29	27	3	3	88413	chr11-109721320-109721733		chr11	109721733	109723733	2001	*	SShore	UCSC
cg46214322_BC21	chr8	115706606	115706607	-	cg46214322	II	chr8:115705738-115707525		chr8:115708035-115708273			73678261		Both	FALSE	CG	0	0	0	0.0910152	0.0547369	0.0362783	0.641913	0.00366794	0.0980886	0.0794924	0.0100649	0.0659587	0.0433693	0.0112954	0.0135337	0.0296782	0	0	29.3333	26	28	22	31	29	3	3	88411	Maf	NM_001025577.2	chr8	115703252	115706894	3643	-	tss_body	NCBI
cg46214322_BC21	chr8	115706606	115706607	-	cg46214322	II	chr8:115705738-115707525		chr8:115708035-115708273			73678261		Both	FALSE	CG	0	0	0	0.0910152	0.0547369	0.0362783	0.641913	0.00366794	0.0980886	0.0794924	0.0100649	0.0659587	0.0433693	0.0112954	0.0135337	0.0296782	0	0	29.3333	26	28	22	31	29	3	3	88411	P54843	ENSMUST00000069009.6	chr8	115682941	115707096	24156	-	tss_body	UCSC
cg46214322_BC21	chr8	115706606	115706607	-	cg46214322	II	chr8:115705738-115707525		chr8:115708035-115708273			73678261		Both	FALSE	CG	0	0	0	0.0910152	0.0547369	0.0362783	0.641913	0.00366794	0.0980886	0.0794924	0.0100649	0.0659587	0.0433693	0.0112954	0.0135337	0.0296782	0	0	29.3333	26	28	22	31	29	3	3	88411	P54843	ENSMUST00000109104.1	chr8	115701434	115707794	6361	-	tss_body	UCSC
cg46214322_BC21	chr8	115706606	115706607	-	cg46214322	II	chr8:115705738-115707525		chr8:115708035-115708273			73678261		Both	FALSE	CG	0	0	0	0.0910152	0.0547369	0.0362783	0.641913	0.00366794	0.0980886	0.0794924	0.0100649	0.0659587	0.0433693	0.0112954	0.0135337	0.0296782	0	0	29.3333	26	28	22	31	29	3	3	88411		ENSMUST00000134649.1	chr8	115705077	115707233	2157	+	tss_body	UCSC
cg46214322_BC21	chr8	115706606	115706607	-	cg46214322	II	chr8:115705738-115707525		chr8:115708035-115708273			73678261		Both	FALSE	CG	0	0	0	0.0910152	0.0547369	0.0362783	0.641913	0.00366794	0.0980886	0.0794924	0.0100649	0.0659587	0.0433693	0.0112954	0.0135337	0.0296782	0	0	29.3333	26	28	22	31	29	3	3	88411	chr8-115705738-115707525		chr8	115705738	115707525	1788	*	Island	UCSC
cg46214322_BC21	chr8	115706606	115706607	-	cg46214322	II	chr8:115705738-115707525		chr8:115708035-115708273			73678261		Both	FALSE	CG	0	0	0	0.0910152	0.0547369	0.0362783	0.641913	0.00366794	0.0980886	0.0794924	0.0100649	0.0659587	0.0433693	0.0112954	0.0135337	0.0296782	0	0	29.3333	26	28	22	31	29	3	3	88411	chr8-115708035-115708273		chr8	115706035	115708035	2001	*	NShore	UCSC
cg36354049_BC21	chr19	36904208	36904209	-	cg36354049	II	chr19:36904168-36904609					40729291		Both	FALSE	CG	0	0	0	0.0785272	0.0422265	0.0363007	0.761338	0.0023269	0.0861276	0.0663846	0.0106264	0.0522134	0.0308626	0.0107418	0.0141712	0.0211822	0	0	24.3333	28.6667	23	26	26	33	3	3	88375	chr19-36904168-36904609		chr19	36904168	36904609	442	*	Island	UCSC
cg28759611_BC21	chr10	83337976	83337977	-	cg28759611	II	chr10:83337154-83337977				chr10:83337154-83337977	62738894		Both	FALSE	CG	0	0	0	0.0694409	0.0331171	0.0363239	0.881623	0.00112233	0.0837294	0.0597184	0.0126399	0.0398968	0.0236521	0.00844868	0.0198216	0.0123024	0	0	24	23.6667	14	22	35	25	3	3	88327	Slc41a2	XM_006513811.3	chr10	83230847	83338330	107484	-	tss_body	NCBI
cg28759611_BC21	chr10	83337976	83337977	-	cg28759611	II	chr10:83337154-83337977				chr10:83337154-83337977	62738894		Both	FALSE	CG	0	0	0	0.0694409	0.0331171	0.0363239	0.881623	0.00112233	0.0837294	0.0597184	0.0126399	0.0398968	0.0236521	0.00844868	0.0198216	0.0123024	0	0	24	23.6667	14	22	35	25	3	3	88327	Gm40722	XR_871903.2	chr10	83337200	83338500	1301	+	tss_1500	NCBI
cg28759611_BC21	chr10	83337976	83337977	-	cg28759611	II	chr10:83337154-83337977				chr10:83337154-83337977	62738894		Both	FALSE	CG	0	0	0	0.0694409	0.0331171	0.0363239	0.881623	0.00112233	0.0837294	0.0597184	0.0126399	0.0398968	0.0236521	0.00844868	0.0198216	0.0123024	0	0	24	23.6667	14	22	35	25	3	3	88327	Slc41a2	NM_177388.3	chr10	83337817	83338017	201	-	tss_200	NCBI
cg28759611_BC21	chr10	83337976	83337977	-	cg28759611	II	chr10:83337154-83337977				chr10:83337154-83337977	62738894		Both	FALSE	CG	0	0	0	0.0694409	0.0331171	0.0363239	0.881623	0.00112233	0.0837294	0.0597184	0.0126399	0.0398968	0.0236521	0.00844868	0.0198216	0.0123024	0	0	24	23.6667	14	22	35	25	3	3	88327	chr10-83337154-83337977		chr10	83337154	83337977	824	*	Island	UCSC
cg28759611_BC21	chr10	83337976	83337977	-	cg28759611	II	chr10:83337154-83337977				chr10:83337154-83337977	62738894		Both	FALSE	CG	0	0	0	0.0694409	0.0331171	0.0363239	0.881623	0.00112233	0.0837294	0.0597184	0.0126399	0.0398968	0.0236521	0.00844868	0.0198216	0.0123024	0	0	24	23.6667	14	22	35	25	3	3	88327	D3YWW0	ENSMUST00000126617.1	chr10	83337640	83338940	1301	-	tss_1500	UCSC
cg28759611_BC21	chr10	83337976	83337977	-	cg28759611	II	chr10:83337154-83337977				chr10:83337154-83337977	62738894		Both	FALSE	CG	0	0	0	0.0694409	0.0331171	0.0363239	0.881623	0.00112233	0.0837294	0.0597184	0.0126399	0.0398968	0.0236521	0.00844868	0.0198216	0.0123024	0	0	24	23.6667	14	22	35	25	3	3	88327	Q8BYR8	ENSMUST00000039956.5	chr10	83337882	83338082	201	-	tss_200	UCSC
cg28759611_BC21	chr10	83337976	83337977	-	cg28759611	II	chr10:83337154-83337977				chr10:83337154-83337977	62738894		Both	FALSE	CG	0	0	0	0.0694409	0.0331171	0.0363239	0.881623	0.00112233	0.0837294	0.0597184	0.0126399	0.0398968	0.0236521	0.00844868	0.0198216	0.0123024	0	0	24	23.6667	14	22	35	25	3	3	88327	chr10-83337154-83337977		chr10	83337977	83339977	2001	*	SShore	UCSC
cg46611357_BC21	chr9	37420972	37420973	-	cg46611357	II	chr9:37420746-37421064					47709580		Both	FALSE	CG	0	0	0	0.0945032	0.0581554	0.0363478	0.616648	0.0039946	0.107457	0.0781901	0.01492	0.0670191	0.0523507	0.00779794	0.011171	0.031633	0	0	26.3333	29.3333	18	25	34	32	3	3	88269	Robo3	NM_001164767.1	chr9	37416044	37433175	17132	-	tss_body	NCBI
cg46611357_BC21	chr9	37420972	37420973	-	cg46611357	II	chr9:37420746-37421064					47709580		Both	FALSE	CG	0	0	0	0.0945032	0.0581554	0.0363478	0.616648	0.0039946	0.107457	0.0781901	0.01492	0.0670191	0.0523507	0.00779794	0.011171	0.031633	0	0	26.3333	29.3333	18	25	34	32	3	3	88269	Robo3	XM_011242426.2	chr9	37416122	37425132	9011	-	tss_body	NCBI
cg46611357_BC21	chr9	37420972	37420973	-	cg46611357	II	chr9:37420746-37421064					47709580		Both	FALSE	CG	0	0	0	0.0945032	0.0581554	0.0363478	0.616648	0.0039946	0.107457	0.0781901	0.01492	0.0670191	0.0523507	0.00779794	0.011171	0.031633	0	0	26.3333	29.3333	18	25	34	32	3	3	88269	Robo3	XM_011242427.2	chr9	37416122	37425132	9011	-	tss_body	NCBI
cg46611357_BC21	chr9	37420972	37420973	-	cg46611357	II	chr9:37420746-37421064					47709580		Both	FALSE	CG	0	0	0	0.0945032	0.0581554	0.0363478	0.616648	0.0039946	0.107457	0.0781901	0.01492	0.0670191	0.0523507	0.00779794	0.011171	0.031633	0	0	26.3333	29.3333	18	25	34	32	3	3	88269	Robo3	XM_011242425.2	chr9	37416122	37432018	15897	-	tss_body	NCBI
cg46611357_BC21	chr9	37420972	37420973	-	cg46611357	II	chr9:37420746-37421064					47709580		Both	FALSE	CG	0	0	0	0.0945032	0.0581554	0.0363478	0.616648	0.0039946	0.107457	0.0781901	0.01492	0.0670191	0.0523507	0.00779794	0.011171	0.031633	0	0	26.3333	29.3333	18	25	34	32	3	3	88269	Robo3	XM_006510107.3	chr9	37416122	37433421	17300	-	tss_body	NCBI
cg46611357_BC21	chr9	37420972	37420973	-	cg46611357	II	chr9:37420746-37421064					47709580		Both	FALSE	CG	0	0	0	0.0945032	0.0581554	0.0363478	0.616648	0.0039946	0.107457	0.0781901	0.01492	0.0670191	0.0523507	0.00779794	0.011171	0.031633	0	0	26.3333	29.3333	18	25	34	32	3	3	88269	Robo3	XM_011242424.2	chr9	37416122	37433423	17302	-	tss_body	NCBI
cg46611357_BC21	chr9	37420972	37420973	-	cg46611357	II	chr9:37420746-37421064					47709580		Both	FALSE	CG	0	0	0	0.0945032	0.0581554	0.0363478	0.616648	0.0039946	0.107457	0.0781901	0.01492	0.0670191	0.0523507	0.00779794	0.011171	0.031633	0	0	26.3333	29.3333	18	25	34	32	3	3	88269	Robo3	XR_001778823.1	chr9	37416122	37433435	17314	-	tss_body	NCBI
cg46611357_BC21	chr9	37420972	37420973	-	cg46611357	II	chr9:37420746-37421064					47709580		Both	FALSE	CG	0	0	0	0.0945032	0.0581554	0.0363478	0.616648	0.0039946	0.107457	0.0781901	0.01492	0.0670191	0.0523507	0.00779794	0.011171	0.031633	0	0	26.3333	29.3333	18	25	34	32	3	3	88269		ENSMUST00000171467.7	chr9	37416044	37422603	6560	-	tss_body	UCSC
cg46611357_BC21	chr9	37420972	37420973	-	cg46611357	II	chr9:37420746-37421064					47709580		Both	FALSE	CG	0	0	0	0.0945032	0.0581554	0.0363478	0.616648	0.0039946	0.107457	0.0781901	0.01492	0.0670191	0.0523507	0.00779794	0.011171	0.031633	0	0	26.3333	29.3333	18	25	34	32	3	3	88269	E9QPQ1	ENSMUST00000034643.11	chr9	37416044	37430134	14091	-	tss_body	UCSC
cg46611357_BC21	chr9	37420972	37420973	-	cg46611357	II	chr9:37420746-37421064					47709580		Both	FALSE	CG	0	0	0	0.0945032	0.0581554	0.0363478	0.616648	0.0039946	0.107457	0.0781901	0.01492	0.0670191	0.0523507	0.00779794	0.011171	0.031633	0	0	26.3333	29.3333	18	25	34	32	3	3	88269	D3Z4M6	ENSMUST00000115038.2	chr9	37416044	37433246	17203	-	tss_body	UCSC
cg46611357_BC21	chr9	37420972	37420973	-	cg46611357	II	chr9:37420746-37421064					47709580		Both	FALSE	CG	0	0	0	0.0945032	0.0581554	0.0363478	0.616648	0.0039946	0.107457	0.0781901	0.01492	0.0670191	0.0523507	0.00779794	0.011171	0.031633	0	0	26.3333	29.3333	18	25	34	32	3	3	88269	A0A1L1SU85	ENSMUST00000170512.7	chr9	37416161	37430134	13974	-	tss_body	UCSC
cg46611357_BC21	chr9	37420972	37420973	-	cg46611357	II	chr9:37420746-37421064					47709580		Both	FALSE	CG	0	0	0	0.0945032	0.0581554	0.0363478	0.616648	0.0039946	0.107457	0.0781901	0.01492	0.0670191	0.0523507	0.00779794	0.011171	0.031633	0	0	26.3333	29.3333	18	25	34	32	3	3	88269	chr9-37420746-37421064		chr9	37420746	37421064	319	*	Island	UCSC
cg42390039_TC21	chr5	88886453	88886454	+	cg42390039	II			chr5:88886564-88887750			59797889		Both	FALSE	CG	0	0	0	0.0703896	0.0339922	0.0363974	0.869762	0.000152695	0.0724918	0.0678034	0.00238135	0.0400658	0.0288108	0.00568028	0.0277377	0.00277389	0	0	24	25.3333	17	17	33	38	3	3	88176	Slc4a4	XM_017320995.1	chr5	88793896	89239653	445758	+	tss_body	NCBI
cg42390039_TC21	chr5	88886453	88886454	+	cg42390039	II			chr5:88886564-88887750			59797889		Both	FALSE	CG	0	0	0	0.0703896	0.0339922	0.0363974	0.869762	0.000152695	0.0724918	0.0678034	0.00238135	0.0400658	0.0288108	0.00568028	0.0277377	0.00277389	0	0	24	25.3333	17	17	33	38	3	3	88176	Slc4a4	XM_017320996.1	chr5	88885226	88886526	1301	+	tss_1500	NCBI
cg42390039_TC21	chr5	88886453	88886454	+	cg42390039	II			chr5:88886564-88887750			59797889		Both	FALSE	CG	0	0	0	0.0703896	0.0339922	0.0363974	0.869762	0.000152695	0.0724918	0.0678034	0.00238135	0.0400658	0.0288108	0.00568028	0.0277377	0.00277389	0	0	24	25.3333	17	17	33	38	3	3	88176	Slc4a4	XM_006535136.3	chr5	88885227	88886527	1301	+	tss_1500	NCBI
cg42390039_TC21	chr5	88886453	88886454	+	cg42390039	II			chr5:88886564-88887750			59797889		Both	FALSE	CG	0	0	0	0.0703896	0.0339922	0.0363974	0.869762	0.000152695	0.0724918	0.0678034	0.00238135	0.0400658	0.0288108	0.00568028	0.0277377	0.00277389	0	0	24	25.3333	17	17	33	38	3	3	88176	Slc4a4	NM_001197147.1	chr5	88885759	88887059	1301	+	tss_1500	NCBI
cg42390039_TC21	chr5	88886453	88886454	+	cg42390039	II			chr5:88886564-88887750			59797889		Both	FALSE	CG	0	0	0	0.0703896	0.0339922	0.0363974	0.869762	0.000152695	0.0724918	0.0678034	0.00238135	0.0400658	0.0288108	0.00568028	0.0277377	0.00277389	0	0	24	25.3333	17	17	33	38	3	3	88176	Slc4a4	NM_001136260.1	chr5	88885759	88887059	1301	+	tss_1500	NCBI
cg42390039_TC21	chr5	88886453	88886454	+	cg42390039	II			chr5:88886564-88887750			59797889		Both	FALSE	CG	0	0	0	0.0703896	0.0339922	0.0363974	0.869762	0.000152695	0.0724918	0.0678034	0.00238135	0.0400658	0.0288108	0.00568028	0.0277377	0.00277389	0	0	24	25.3333	17	17	33	38	3	3	88176	Slc4a4	NM_018760.2	chr5	88885759	88887059	1301	+	tss_1500	NCBI
cg42390039_TC21	chr5	88886453	88886454	+	cg42390039	II			chr5:88886564-88887750			59797889		Both	FALSE	CG	0	0	0	0.0703896	0.0339922	0.0363974	0.869762	0.000152695	0.0724918	0.0678034	0.00238135	0.0400658	0.0288108	0.00568028	0.0277377	0.00277389	0	0	24	25.3333	17	17	33	38	3	3	88176	chr5-88886564-88887750		chr5	88884564	88886564	2001	*	NShore	UCSC
cg42390039_TC21	chr5	88886453	88886454	+	cg42390039	II			chr5:88886564-88887750			59797889		Both	FALSE	CG	0	0	0	0.0703896	0.0339922	0.0363974	0.869762	0.000152695	0.0724918	0.0678034	0.00238135	0.0400658	0.0288108	0.00568028	0.0277377	0.00277389	0	0	24	25.3333	17	17	33	38	3	3	88176	O88343	ENSMUST00000148750.7	chr5	88885317	88886617	1301	+	tss_1500	UCSC
cg42390039_TC21	chr5	88886453	88886454	+	cg42390039	II			chr5:88886564-88887750			59797889		Both	FALSE	CG	0	0	0	0.0703896	0.0339922	0.0363974	0.869762	0.000152695	0.0724918	0.0678034	0.00238135	0.0400658	0.0288108	0.00568028	0.0277377	0.00277389	0	0	24	25.3333	17	17	33	38	3	3	88176		ENSMUST00000135283.1	chr5	88885760	88887060	1301	+	tss_1500	UCSC
cg42390039_TC21	chr5	88886453	88886454	+	cg42390039	II			chr5:88886564-88887750			59797889		Both	FALSE	CG	0	0	0	0.0703896	0.0339922	0.0363974	0.869762	0.000152695	0.0724918	0.0678034	0.00238135	0.0400658	0.0288108	0.00568028	0.0277377	0.00277389	0	0	24	25.3333	17	17	33	38	3	3	88176	A7E1Z5	ENSMUST00000113218.9	chr5	88885796	88887096	1301	+	tss_1500	UCSC
cg42390039_TC21	chr5	88886453	88886454	+	cg42390039	II			chr5:88886564-88887750			59797889		Both	FALSE	CG	0	0	0	0.0703896	0.0339922	0.0363974	0.869762	0.000152695	0.0724918	0.0678034	0.00238135	0.0400658	0.0288108	0.00568028	0.0277377	0.00277389	0	0	24	25.3333	17	17	33	38	3	3	88176	E9Q8N8	ENSMUST00000156238.7	chr5	88885798	88887098	1301	+	tss_1500	UCSC
cg42925123_BC21	chr5	138155923	138155924	-	cg42925123	II					chr5:138155377-138155611	79723246		Both	FALSE	CG	0	0	0	0.0975952	0.0611751	0.0364201	0.596169	0.00195327	0.100072	0.0949413	0.00256994	0.0697767	0.0530047	0.00839429	0.0251646	0.0185657	0	0	23.3333	24	20	20	26	27	3	3	88128	Zfp113	NM_019747.4	chr5	138155744	138155944	201	-	tss_200	NCBI
cg42925123_BC21	chr5	138155923	138155924	-	cg42925123	II					chr5:138155377-138155611	79723246		Both	FALSE	CG	0	0	0	0.0975952	0.0611751	0.0364201	0.596169	0.00195327	0.100072	0.0949413	0.00256994	0.0697767	0.0530047	0.00839429	0.0251646	0.0185657	0	0	23.3333	24	20	20	26	27	3	3	88128	chr5-138155377-138155611		chr5	138155611	138157611	2001	*	SShore	UCSC
cg42925123_BC21	chr5	138155923	138155924	-	cg42925123	II					chr5:138155377-138155611	79723246		Both	FALSE	CG	0	0	0	0.0975952	0.0611751	0.0364201	0.596169	0.00195327	0.100072	0.0949413	0.00256994	0.0697767	0.0530047	0.00839429	0.0251646	0.0185657	0	0	23.3333	24	20	20	26	27	3	3	88128	Q8C689	ENSMUST00000049393.14	chr5	138155744	138155944	201	-	tss_200	UCSC
cg42925123_BC21	chr5	138155923	138155924	-	cg42925123	II					chr5:138155377-138155611	79723246		Both	FALSE	CG	0	0	0	0.0975952	0.0611751	0.0364201	0.596169	0.00195327	0.100072	0.0949413	0.00256994	0.0697767	0.0530047	0.00839429	0.0251646	0.0185657	0	0	23.3333	24	20	20	26	27	3	3	88128		ENSMUST00000144786.1	chr5	138155900	138157200	1301	-	tss_1500	UCSC
cg42925123_BC21	chr5	138155923	138155924	-	cg42925123	II					chr5:138155377-138155611	79723246		Both	FALSE	CG	0	0	0	0.0975952	0.0611751	0.0364201	0.596169	0.00195327	0.100072	0.0949413	0.00256994	0.0697767	0.0530047	0.00839429	0.0251646	0.0185657	0	0	23.3333	24	20	20	26	27	3	3	88128	D3Z3H8	ENSMUST00000132318.1	chr5	138155904	138157204	1301	-	tss_1500	UCSC
cg44919095_TC21	chr7	100855403	100855404	+	cg44919095	II						36734281		Both	FALSE	CG	0	0	0	0.0880148	0.0515782	0.0364367	0.670581	0.00375532	0.111995	0.0750083	0.0207925	0.0545564	0.0477955	0.0034515	0.0204519	0.030184	0	0	29	27	19	24	34	31	3	3	88094	Relt	XM_006507931.3	chr7	100845846	100855632	9787	-	tss_body	NCBI
cg44919095_TC21	chr7	100855403	100855404	+	cg44919095	II						36734281		Both	FALSE	CG	0	0	0	0.0880148	0.0515782	0.0364367	0.670581	0.00375532	0.111995	0.0750083	0.0207925	0.0545564	0.0477955	0.0034515	0.0204519	0.030184	0	0	29	27	19	24	34	31	3	3	88094	Relt	XM_006507934.3	chr7	100845846	100855943	10098	-	tss_body	NCBI
cg44919095_TC21	chr7	100855403	100855404	+	cg44919095	II						36734281		Both	FALSE	CG	0	0	0	0.0880148	0.0515782	0.0364367	0.670581	0.00375532	0.111995	0.0750083	0.0207925	0.0545564	0.0477955	0.0034515	0.0204519	0.030184	0	0	29	27	19	24	34	31	3	3	88094	Relt	XM_006507935.3	chr7	100845846	100856612	10767	-	tss_body	NCBI
cg44919095_TC21	chr7	100855403	100855404	+	cg44919095	II						36734281		Both	FALSE	CG	0	0	0	0.0880148	0.0515782	0.0364367	0.670581	0.00375532	0.111995	0.0750083	0.0207925	0.0545564	0.0477955	0.0034515	0.0204519	0.030184	0	0	29	27	19	24	34	31	3	3	88094	Relt	XM_006507932.3	chr7	100845846	100860689	14844	-	tss_body	NCBI
cg44919095_TC21	chr7	100855403	100855404	+	cg44919095	II						36734281		Both	FALSE	CG	0	0	0	0.0880148	0.0515782	0.0364367	0.670581	0.00375532	0.111995	0.0750083	0.0207925	0.0545564	0.0477955	0.0034515	0.0204519	0.030184	0	0	29	27	19	24	34	31	3	3	88094	Relt	XM_006507933.2	chr7	100845846	100863152	17307	-	tss_body	NCBI
cg44919095_TC21	chr7	100855403	100855404	+	cg44919095	II						36734281		Both	FALSE	CG	0	0	0	0.0880148	0.0515782	0.0364367	0.670581	0.00375532	0.111995	0.0750083	0.0207925	0.0545564	0.0477955	0.0034515	0.0204519	0.030184	0	0	29	27	19	24	34	31	3	3	88094	Relt	XM_006507930.3	chr7	100845846	100863470	17625	-	tss_body	NCBI
cg44919095_TC21	chr7	100855403	100855404	+	cg44919095	II						36734281		Both	FALSE	CG	0	0	0	0.0880148	0.0515782	0.0364367	0.670581	0.00375532	0.111995	0.0750083	0.0207925	0.0545564	0.0477955	0.0034515	0.0204519	0.030184	0	0	29	27	19	24	34	31	3	3	88094	Relt	XM_006507939.3	chr7	100845846	100863471	17626	-	tss_body	NCBI
cg44919095_TC21	chr7	100855403	100855404	+	cg44919095	II						36734281		Both	FALSE	CG	0	0	0	0.0880148	0.0515782	0.0364367	0.670581	0.00375532	0.111995	0.0750083	0.0207925	0.0545564	0.0477955	0.0034515	0.0204519	0.030184	0	0	29	27	19	24	34	31	3	3	88094	Relt	XR_378249.3	chr7	100845846	100863475	17630	-	tss_body	NCBI
cg44919095_TC21	chr7	100855403	100855404	+	cg44919095	II						36734281		Both	FALSE	CG	0	0	0	0.0880148	0.0515782	0.0364367	0.670581	0.00375532	0.111995	0.0750083	0.0207925	0.0545564	0.0477955	0.0034515	0.0204519	0.030184	0	0	29	27	19	24	34	31	3	3	88094	Relt	XM_006507940.3	chr7	100845846	100863483	17638	-	tss_body	NCBI
cg44919095_TC21	chr7	100855403	100855404	+	cg44919095	II						36734281		Both	FALSE	CG	0	0	0	0.0880148	0.0515782	0.0364367	0.670581	0.00375532	0.111995	0.0750083	0.0207925	0.0545564	0.0477955	0.0034515	0.0204519	0.030184	0	0	29	27	19	24	34	31	3	3	88094	Relt	NM_177073.6	chr7	100845847	100863413	17567	-	tss_body	NCBI
cg44919095_TC21	chr7	100855403	100855404	+	cg44919095	II						36734281		Both	FALSE	CG	0	0	0	0.0880148	0.0515782	0.0364367	0.670581	0.00375532	0.111995	0.0750083	0.0207925	0.0545564	0.0477955	0.0034515	0.0204519	0.030184	0	0	29	27	19	24	34	31	3	3	88094	Relt	XM_006507936.3	chr7	100855346	100855546	201	-	tss_200	NCBI
cg44919095_TC21	chr7	100855403	100855404	+	cg44919095	II						36734281		Both	FALSE	CG	0	0	0	0.0880148	0.0515782	0.0364367	0.670581	0.00375532	0.111995	0.0750083	0.0207925	0.0545564	0.0477955	0.0034515	0.0204519	0.030184	0	0	29	27	19	24	34	31	3	3	88094	Q8BX43	ENSMUST00000008462.10	chr7	100845846	100863446	17601	-	tss_body	UCSC
cg44919095_TC21	chr7	100855403	100855404	+	cg44919095	II						36734281		Both	FALSE	CG	0	0	0	0.0880148	0.0515782	0.0364367	0.670581	0.00375532	0.111995	0.0750083	0.0207925	0.0545564	0.0477955	0.0034515	0.0204519	0.030184	0	0	29	27	19	24	34	31	3	3	88094	D6RIM1	ENSMUST00000155413.8	chr7	100846529	100863406	16878	-	tss_body	UCSC
cg44919095_TC21	chr7	100855403	100855404	+	cg44919095	II						36734281		Both	FALSE	CG	0	0	0	0.0880148	0.0515782	0.0364367	0.670581	0.00375532	0.111995	0.0750083	0.0207925	0.0545564	0.0477955	0.0034515	0.0204519	0.030184	0	0	29	27	19	24	34	31	3	3	88094	D3YWL9	ENSMUST00000156855.7	chr7	100851111	100855429	4319	-	tss_body	UCSC
cg44919095_TC21	chr7	100855403	100855404	+	cg44919095	II						36734281		Both	FALSE	CG	0	0	0	0.0880148	0.0515782	0.0364367	0.670581	0.00375532	0.111995	0.0750083	0.0207925	0.0545564	0.0477955	0.0034515	0.0204519	0.030184	0	0	29	27	19	24	34	31	3	3	88094	D3YWL9	ENSMUST00000139604.7	chr7	100851111	100856302	5192	-	tss_body	UCSC
cg44919095_TC21	chr7	100855403	100855404	+	cg44919095	II						36734281		Both	FALSE	CG	0	0	0	0.0880148	0.0515782	0.0364367	0.670581	0.00375532	0.111995	0.0750083	0.0207925	0.0545564	0.0477955	0.0034515	0.0204519	0.030184	0	0	29	27	19	24	34	31	3	3	88094	D3Z306	ENSMUST00000136231.1	chr7	100851121	100863158	12038	-	tss_body	UCSC
cg44919095_TC21	chr7	100855403	100855404	+	cg44919095	II						36734281		Both	FALSE	CG	0	0	0	0.0880148	0.0515782	0.0364367	0.670581	0.00375532	0.111995	0.0750083	0.0207925	0.0545564	0.0477955	0.0034515	0.0204519	0.030184	0	0	29	27	19	24	34	31	3	3	88094	D3YTN8	ENSMUST00000142885.1	chr7	100853056	100863398	10343	-	tss_body	UCSC
cg34876239_TC21	chr17	35157501	35157502	+	cg34876239	II					chr17:35156367-35156609	95661594		Both	FALSE	CG	0	0	0	0.924796	0.888314	0.0364822	0.0574321	0.00583153	0.936414	0.915255	0.0107315	0.89503	0.882642	0.00625989	0.0202243	0.0418454	0	0	26.6667	26	22	20	32	32	3	3	131734	Prrc2a	NM_020027.3	chr17	35149075	35164877	15803	-	tss_body	NCBI
cg34876239_TC21	chr17	35157501	35157502	+	cg34876239	II					chr17:35156367-35156609	95661594		Both	FALSE	CG	0	0	0	0.924796	0.888314	0.0364822	0.0574321	0.00583153	0.936414	0.915255	0.0107315	0.89503	0.882642	0.00625989	0.0202243	0.0418454	0	0	26.6667	26	22	20	32	32	3	3	131734	Prrc2a	NM_001199044.1	chr17	35149075	35164877	15803	-	tss_body	NCBI
cg34876239_TC21	chr17	35157501	35157502	+	cg34876239	II					chr17:35156367-35156609	95661594		Both	FALSE	CG	0	0	0	0.924796	0.888314	0.0364822	0.0574321	0.00583153	0.936414	0.915255	0.0107315	0.89503	0.882642	0.00625989	0.0202243	0.0418454	0	0	26.6667	26	22	20	32	32	3	3	131734	Prrc2a	XM_006524621.3	chr17	35149082	35164915	15834	-	tss_body	NCBI
cg34876239_TC21	chr17	35157501	35157502	+	cg34876239	II					chr17:35156367-35156609	95661594		Both	FALSE	CG	0	0	0	0.924796	0.888314	0.0364822	0.0574321	0.00583153	0.936414	0.915255	0.0107315	0.89503	0.882642	0.00625989	0.0202243	0.0418454	0	0	26.6667	26	22	20	32	32	3	3	131734	Prrc2a	XM_006524620.3	chr17	35149082	35165160	16079	-	tss_body	NCBI
cg34876239_TC21	chr17	35157501	35157502	+	cg34876239	II					chr17:35156367-35156609	95661594		Both	FALSE	CG	0	0	0	0.924796	0.888314	0.0364822	0.0574321	0.00583153	0.936414	0.915255	0.0107315	0.89503	0.882642	0.00625989	0.0202243	0.0418454	0	0	26.6667	26	22	20	32	32	3	3	131734	Q7TSC1	ENSMUST00000025253.11	chr17	35149075	35164897	15823	-	tss_body	UCSC
cg34876239_TC21	chr17	35157501	35157502	+	cg34876239	II					chr17:35156367-35156609	95661594		Both	FALSE	CG	0	0	0	0.924796	0.888314	0.0364822	0.0574321	0.00583153	0.936414	0.915255	0.0107315	0.89503	0.882642	0.00625989	0.0202243	0.0418454	0	0	26.6667	26	22	20	32	32	3	3	131734	G3UX48	ENSMUST00000174805.1	chr17	35149087	35162969	13883	-	tss_body	UCSC
cg34876239_TC21	chr17	35157501	35157502	+	cg34876239	II					chr17:35156367-35156609	95661594		Both	FALSE	CG	0	0	0	0.924796	0.888314	0.0364822	0.0574321	0.00583153	0.936414	0.915255	0.0107315	0.89503	0.882642	0.00625989	0.0202243	0.0418454	0	0	26.6667	26	22	20	32	32	3	3	131734	chr17-35156367-35156609		chr17	35156609	35158609	2001	*	SShore	UCSC
cg34876239_TC21	chr17	35157501	35157502	+	cg34876239	II					chr17:35156367-35156609	95661594		Both	FALSE	CG	0	0	0	0.924796	0.888314	0.0364822	0.0574321	0.00583153	0.936414	0.915255	0.0107315	0.89503	0.882642	0.00625989	0.0202243	0.0418454	0	0	26.6667	26	22	20	32	32	3	3	131734		ENSMUST00000172929.1	chr17	35157132	35164835	7704	-	tss_body	UCSC
cg37629405_BC21	chr1	154205369	154205370	-	cg37629405	II	chr1:154204837-154205538					67708972		Both	FALSE	CG	0	0	0	0.0875848	0.0510607	0.0365241	0.676413	0.0066761	0.115799	0.0715234	0.0245118	0.0568655	0.0459886	0.00547535	0.0146579	0.0462245	0	0	24.6667	24.3333	21	20	28	32	3	3	87935	Zfp648	NM_001204908.1	chr1	154201186	154205674	4489	+	tss_body	NCBI
cg37629405_BC21	chr1	154205369	154205370	-	cg37629405	II	chr1:154204837-154205538					67708972		Both	FALSE	CG	0	0	0	0.0875848	0.0510607	0.0365241	0.676413	0.0066761	0.115799	0.0715234	0.0245118	0.0568655	0.0459886	0.00547535	0.0146579	0.0462245	0	0	24.6667	24.3333	21	20	28	32	3	3	87935	Zfp648	XR_387142.3	chr1	154204044	154213209	9166	+	tss_body	NCBI
cg37629405_BC21	chr1	154205369	154205370	-	cg37629405	II	chr1:154204837-154205538					67708972		Both	FALSE	CG	0	0	0	0.0875848	0.0510607	0.0365241	0.676413	0.0066761	0.115799	0.0715234	0.0245118	0.0568655	0.0459886	0.00547535	0.0146579	0.0462245	0	0	24.6667	24.3333	21	20	28	32	3	3	87935	Gm30388	XR_387486.3	chr1	154204240	154205540	1301	-	tss_1500	NCBI
cg37629405_BC21	chr1	154205369	154205370	-	cg37629405	II	chr1:154204837-154205538					67708972		Both	FALSE	CG	0	0	0	0.0875848	0.0510607	0.0365241	0.676413	0.0066761	0.115799	0.0715234	0.0245118	0.0568655	0.0459886	0.00547535	0.0146579	0.0462245	0	0	24.6667	24.3333	21	20	28	32	3	3	87935	Gm30388	XR_387487.3	chr1	154204240	154205540	1301	-	tss_1500	NCBI
cg37629405_BC21	chr1	154205369	154205370	-	cg37629405	II	chr1:154204837-154205538					67708972		Both	FALSE	CG	0	0	0	0.0875848	0.0510607	0.0365241	0.676413	0.0066761	0.115799	0.0715234	0.0245118	0.0568655	0.0459886	0.00547535	0.0146579	0.0462245	0	0	24.6667	24.3333	21	20	28	32	3	3	87935	Gm30388	XR_878615.2	chr1	154204240	154205540	1301	-	tss_1500	NCBI
cg37629405_BC21	chr1	154205369	154205370	-	cg37629405	II	chr1:154204837-154205538					67708972		Both	FALSE	CG	0	0	0	0.0875848	0.0510607	0.0365241	0.676413	0.0066761	0.115799	0.0715234	0.0245118	0.0568655	0.0459886	0.00547535	0.0146579	0.0462245	0	0	24.6667	24.3333	21	20	28	32	3	3	87935	D3Z0W3	ENSMUST00000086195.6	chr1	154201186	154205689	4504	+	tss_body	UCSC
cg37629405_BC21	chr1	154205369	154205370	-	cg37629405	II	chr1:154204837-154205538					67708972		Both	FALSE	CG	0	0	0	0.0875848	0.0510607	0.0365241	0.676413	0.0066761	0.115799	0.0715234	0.0245118	0.0568655	0.0459886	0.00547535	0.0146579	0.0462245	0	0	24.6667	24.3333	21	20	28	32	3	3	87935	chr1-154204837-154205538		chr1	154204837	154205538	702	*	Island	UCSC
cg34256361_BC11	chr16	55894794	55894795	-	cg34256361	I			chr16:55895019-55895429			20737220	25692588	Grn	FALSE	CG	0	0	0	0.0872942	0.0507556	0.0365386	0.679337	0.00168363	0.103328	0.0748809	0.014565	0.0561285	0.0479394	0.00465488	0.0187525	0.0166398	0	0	22	28	20	16	26	35	3	3	87904	Nxpe3	NM_001134457.1	chr16	55839952	55895279	55328	-	tss_body	NCBI
cg34256361_BC11	chr16	55894794	55894795	-	cg34256361	I			chr16:55895019-55895429			20737220	25692588	Grn	FALSE	CG	0	0	0	0.0872942	0.0507556	0.0365386	0.679337	0.00168363	0.103328	0.0748809	0.014565	0.0561285	0.0479394	0.00465488	0.0187525	0.0166398	0	0	22	28	20	16	26	35	3	3	87904	Nxpe3	XM_011245942.2	chr16	55843195	55895281	52087	-	tss_body	NCBI
cg34256361_BC11	chr16	55894794	55894795	-	cg34256361	I			chr16:55895019-55895429			20737220	25692588	Grn	FALSE	CG	0	0	0	0.0872942	0.0507556	0.0365386	0.679337	0.00168363	0.103328	0.0748809	0.014565	0.0561285	0.0479394	0.00465488	0.0187525	0.0166398	0	0	22	28	20	16	26	35	3	3	87904	Nxpe3	XM_011245944.2	chr16	55843195	55896773	53579	-	tss_body	NCBI
cg34256361_BC11	chr16	55894794	55894795	-	cg34256361	I			chr16:55895019-55895429			20737220	25692588	Grn	FALSE	CG	0	0	0	0.0872942	0.0507556	0.0365386	0.679337	0.00168363	0.103328	0.0748809	0.014565	0.0561285	0.0479394	0.00465488	0.0187525	0.0166398	0	0	22	28	20	16	26	35	3	3	87904	Nxpe3	XM_011245941.2	chr16	55843195	55896773	53579	-	tss_body	NCBI
cg34256361_BC11	chr16	55894794	55894795	-	cg34256361	I			chr16:55895019-55895429			20737220	25692588	Grn	FALSE	CG	0	0	0	0.0872942	0.0507556	0.0365386	0.679337	0.00168363	0.103328	0.0748809	0.014565	0.0561285	0.0479394	0.00465488	0.0187525	0.0166398	0	0	22	28	20	16	26	35	3	3	87904	Nxpe3	XM_006522325.3	chr16	55843195	55896773	53579	-	tss_body	NCBI
cg34256361_BC11	chr16	55894794	55894795	-	cg34256361	I			chr16:55895019-55895429			20737220	25692588	Grn	FALSE	CG	0	0	0	0.0872942	0.0507556	0.0365386	0.679337	0.00168363	0.103328	0.0748809	0.014565	0.0561285	0.0479394	0.00465488	0.0187525	0.0166398	0	0	22	28	20	16	26	35	3	3	87904	Nxpe3	XM_011245943.2	chr16	55843195	55896773	53579	-	tss_body	NCBI
cg34256361_BC11	chr16	55894794	55894795	-	cg34256361	I			chr16:55895019-55895429			20737220	25692588	Grn	FALSE	CG	0	0	0	0.0872942	0.0507556	0.0365386	0.679337	0.00168363	0.103328	0.0748809	0.014565	0.0561285	0.0479394	0.00465488	0.0187525	0.0166398	0	0	22	28	20	16	26	35	3	3	87904	B9EKK6	ENSMUST00000099705.4	chr16	55839952	55895285	55334	-	tss_body	UCSC
cg34256361_BC11	chr16	55894794	55894795	-	cg34256361	I			chr16:55895019-55895429			20737220	25692588	Grn	FALSE	CG	0	0	0	0.0872942	0.0507556	0.0365386	0.679337	0.00168363	0.103328	0.0748809	0.014565	0.0561285	0.0479394	0.00465488	0.0187525	0.0166398	0	0	22	28	20	16	26	35	3	3	87904	chr16-55895019-55895429		chr16	55893019	55895019	2001	*	NShore	UCSC
cg35910850_BC21	chr18	73623089	73623090	-	cg35910850	II	chr18:73623088-73623343					39810931		Both	FALSE	CG	0	0	0	0.0985128	0.0618111	0.0367016	0.595585	0.00494994	0.116589	0.0857643	0.0160879	0.0688238	0.0529383	0.00810448	0.0169405	0.0370371	0	0	23.6667	15.6667	22	14	25	18	3	3	87597	chr18-73623088-73623343		chr18	73623088	73623343	256	*	Island	UCSC
cg42577615_BC21	chr5	110779891	110779892	-	cg42577615	II			chr5:110780224-110780666			60652928		Both	FALSE	CG	0	0	0	0.11231	0.0755458	0.0367638	0.515768	0.00547082	0.123897	0.0964068	0.014244	0.0771859	0.073207	0.0020794	0.019221	0.0398797	0	0	27.6667	28.3333	24	26	31	31	3	3	87487	Pus1	XM_006535148.1	chr5	110773666	110780579	6914	-	tss_body	NCBI
cg42577615_BC21	chr5	110779891	110779892	-	cg42577615	II			chr5:110780224-110780666			60652928		Both	FALSE	CG	0	0	0	0.11231	0.0755458	0.0367638	0.515768	0.00547082	0.123897	0.0964068	0.014244	0.0771859	0.073207	0.0020794	0.019221	0.0398797	0	0	27.6667	28.3333	24	26	31	31	3	3	87487	Pus1	NM_001025561.3	chr5	110773666	110780596	6931	-	tss_body	NCBI
cg42577615_BC21	chr5	110779891	110779892	-	cg42577615	II			chr5:110780224-110780666			60652928		Both	FALSE	CG	0	0	0	0.11231	0.0755458	0.0367638	0.515768	0.00547082	0.123897	0.0964068	0.014244	0.0771859	0.073207	0.0020794	0.019221	0.0398797	0	0	27.6667	28.3333	24	26	31	31	3	3	87487	Pus1	NM_019700.4	chr5	110773666	110780596	6931	-	tss_body	NCBI
cg42577615_BC21	chr5	110779891	110779892	-	cg42577615	II			chr5:110780224-110780666			60652928		Both	FALSE	CG	0	0	0	0.11231	0.0755458	0.0367638	0.515768	0.00547082	0.123897	0.0964068	0.014244	0.0771859	0.073207	0.0020794	0.019221	0.0398797	0	0	27.6667	28.3333	24	26	31	31	3	3	87487	Pus1	NM_001025562.2	chr5	110773666	110780615	6950	-	tss_body	NCBI
cg42577615_BC21	chr5	110779891	110779892	-	cg42577615	II			chr5:110780224-110780666			60652928		Both	FALSE	CG	0	0	0	0.11231	0.0755458	0.0367638	0.515768	0.00547082	0.123897	0.0964068	0.014244	0.0771859	0.073207	0.0020794	0.019221	0.0398797	0	0	27.6667	28.3333	24	26	31	31	3	3	87487	Pus1	XM_011249545.2	chr5	110773666	110780648	6983	-	tss_body	NCBI
cg42577615_BC21	chr5	110779891	110779892	-	cg42577615	II			chr5:110780224-110780666			60652928		Both	FALSE	CG	0	0	0	0.11231	0.0755458	0.0367638	0.515768	0.00547082	0.123897	0.0964068	0.014244	0.0771859	0.073207	0.0020794	0.019221	0.0398797	0	0	27.6667	28.3333	24	26	31	31	3	3	87487	Pus1	XM_017321014.1	chr5	110773666	110780650	6985	-	tss_body	NCBI
cg42577615_BC21	chr5	110779891	110779892	-	cg42577615	II			chr5:110780224-110780666			60652928		Both	FALSE	CG	0	0	0	0.11231	0.0755458	0.0367638	0.515768	0.00547082	0.123897	0.0964068	0.014244	0.0771859	0.073207	0.0020794	0.019221	0.0398797	0	0	27.6667	28.3333	24	26	31	31	3	3	87487	Pus1	XM_017321015.1	chr5	110773666	110780655	6990	-	tss_body	NCBI
cg42577615_BC21	chr5	110779891	110779892	-	cg42577615	II			chr5:110780224-110780666			60652928		Both	FALSE	CG	0	0	0	0.11231	0.0755458	0.0367638	0.515768	0.00547082	0.123897	0.0964068	0.014244	0.0771859	0.073207	0.0020794	0.019221	0.0398797	0	0	27.6667	28.3333	24	26	31	31	3	3	87487	Pus1	XM_006535149.3	chr5	110773666	110780668	7003	-	tss_body	NCBI
cg42577615_BC21	chr5	110779891	110779892	-	cg42577615	II			chr5:110780224-110780666			60652928		Both	FALSE	CG	0	0	0	0.11231	0.0755458	0.0367638	0.515768	0.00547082	0.123897	0.0964068	0.014244	0.0771859	0.073207	0.0020794	0.019221	0.0398797	0	0	27.6667	28.3333	24	26	31	31	3	3	87487	Gm26515	XR_389515.3	chr5	110779856	110780056	201	+	tss_200	NCBI
cg42577615_BC21	chr5	110779891	110779892	-	cg42577615	II			chr5:110780224-110780666			60652928		Both	FALSE	CG	0	0	0	0.11231	0.0755458	0.0367638	0.515768	0.00547082	0.123897	0.0964068	0.014244	0.0771859	0.073207	0.0020794	0.019221	0.0398797	0	0	27.6667	28.3333	24	26	31	31	3	3	87487	Q9WU56	ENSMUST00000112426.7	chr5	110773666	110779967	6302	-	tss_body	UCSC
cg42577615_BC21	chr5	110779891	110779892	-	cg42577615	II			chr5:110780224-110780666			60652928		Both	FALSE	CG	0	0	0	0.11231	0.0755458	0.0367638	0.515768	0.00547082	0.123897	0.0964068	0.014244	0.0771859	0.073207	0.0020794	0.019221	0.0398797	0	0	27.6667	28.3333	24	26	31	31	3	3	87487	Q9WU56	ENSMUST00000031483.14	chr5	110773666	110780596	6931	-	tss_body	UCSC
cg42577615_BC21	chr5	110779891	110779892	-	cg42577615	II			chr5:110780224-110780666			60652928		Both	FALSE	CG	0	0	0	0.11231	0.0755458	0.0367638	0.515768	0.00547082	0.123897	0.0964068	0.014244	0.0771859	0.073207	0.0020794	0.019221	0.0398797	0	0	27.6667	28.3333	24	26	31	31	3	3	87487	H7BX59	ENSMUST00000086643.11	chr5	110773666	110780596	6931	-	tss_body	UCSC
cg42577615_BC21	chr5	110779891	110779892	-	cg42577615	II			chr5:110780224-110780666			60652928		Both	FALSE	CG	0	0	0	0.11231	0.0755458	0.0367638	0.515768	0.00547082	0.123897	0.0964068	0.014244	0.0771859	0.073207	0.0020794	0.019221	0.0398797	0	0	27.6667	28.3333	24	26	31	31	3	3	87487	Q9WU56	ENSMUST00000031481.12	chr5	110773666	110780659	6994	-	tss_body	UCSC
cg42577615_BC21	chr5	110779891	110779892	-	cg42577615	II			chr5:110780224-110780666			60652928		Both	FALSE	CG	0	0	0	0.11231	0.0755458	0.0367638	0.515768	0.00547082	0.123897	0.0964068	0.014244	0.0771859	0.073207	0.0020794	0.019221	0.0398797	0	0	27.6667	28.3333	24	26	31	31	3	3	87487	Q9WU56	ENSMUST00000170468.7	chr5	110773667	110780615	6949	-	tss_body	UCSC
cg42577615_BC21	chr5	110779891	110779892	-	cg42577615	II			chr5:110780224-110780666			60652928		Both	FALSE	CG	0	0	0	0.11231	0.0755458	0.0367638	0.515768	0.00547082	0.123897	0.0964068	0.014244	0.0771859	0.073207	0.0020794	0.019221	0.0398797	0	0	27.6667	28.3333	24	26	31	31	3	3	87487	D3YWU8	ENSMUST00000136483.7	chr5	110775535	110780146	4612	-	tss_body	UCSC
cg42577615_BC21	chr5	110779891	110779892	-	cg42577615	II			chr5:110780224-110780666			60652928		Both	FALSE	CG	0	0	0	0.11231	0.0755458	0.0367638	0.515768	0.00547082	0.123897	0.0964068	0.014244	0.0771859	0.073207	0.0020794	0.019221	0.0398797	0	0	27.6667	28.3333	24	26	31	31	3	3	87487	D3Z092	ENSMUST00000149208.1	chr5	110775544	110780591	5048	-	tss_body	UCSC
cg42577615_BC21	chr5	110779891	110779892	-	cg42577615	II			chr5:110780224-110780666			60652928		Both	FALSE	CG	0	0	0	0.11231	0.0755458	0.0367638	0.515768	0.00547082	0.123897	0.0964068	0.014244	0.0771859	0.073207	0.0020794	0.019221	0.0398797	0	0	27.6667	28.3333	24	26	31	31	3	3	87487	chr5-110780224-110780666		chr5	110778224	110780224	2001	*	NShore	UCSC
cg43425115_TC21	chr6	52158750	52158751	+	cg43425115	II	chr6:52158323-52158942					28734533		Both	FALSE	CG	0	0	0	0.110597	0.0738215	0.0367751	0.524797	0.00594207	0.128349	0.099583	0.0155216	0.0791265	0.0690305	0.00506756	0.0204565	0.0424256	0	0	25.6667	30.6667	23	24	27	40	3	3	87469	Hoxa1	XM_006505607.2	chr6	52155588	52159286	3699	-	tss_body	NCBI
cg43425115_TC21	chr6	52158750	52158751	+	cg43425115	II	chr6:52158323-52158942					28734533		Both	FALSE	CG	0	0	0	0.110597	0.0738215	0.0367751	0.524797	0.00594207	0.128349	0.099583	0.0155216	0.0791265	0.0690305	0.00506756	0.0204565	0.0424256	0	0	25.6667	30.6667	23	24	27	40	3	3	87469	Hoxa1	NM_010449.4	chr6	52158517	52159817	1301	-	tss_1500	NCBI
cg43425115_TC21	chr6	52158750	52158751	+	cg43425115	II	chr6:52158323-52158942					28734533		Both	FALSE	CG	0	0	0	0.110597	0.0738215	0.0367751	0.524797	0.00594207	0.128349	0.099583	0.0155216	0.0791265	0.0690305	0.00506756	0.0204565	0.0424256	0	0	25.6667	30.6667	23	24	27	40	3	3	87469	Hoxa1	NM_001311118.1	chr6	52158517	52159817	1301	-	tss_1500	NCBI
cg43425115_TC21	chr6	52158750	52158751	+	cg43425115	II	chr6:52158323-52158942					28734533		Both	FALSE	CG	0	0	0	0.110597	0.0738215	0.0367751	0.524797	0.00594207	0.128349	0.099583	0.0155216	0.0791265	0.0690305	0.00506756	0.0204565	0.0424256	0	0	25.6667	30.6667	23	24	27	40	3	3	87469	Hotairm1	NR_131181.1	chr6	52158523	52162020	3498	+	tss_body	NCBI
cg43425115_TC21	chr6	52158750	52158751	+	cg43425115	II	chr6:52158323-52158942					28734533		Both	FALSE	CG	0	0	0	0.110597	0.0738215	0.0367751	0.524797	0.00594207	0.128349	0.099583	0.0155216	0.0791265	0.0690305	0.00506756	0.0204565	0.0424256	0	0	25.6667	30.6667	23	24	27	40	3	3	87469	chr6-52158323-52158942		chr6	52158323	52158942	620	*	Island	UCSC
cg43425115_TC21	chr6	52158750	52158751	+	cg43425115	II	chr6:52158323-52158942					28734533		Both	FALSE	CG	0	0	0	0.110597	0.0738215	0.0367751	0.524797	0.00594207	0.128349	0.099583	0.0155216	0.0791265	0.0690305	0.00506756	0.0204565	0.0424256	0	0	25.6667	30.6667	23	24	27	40	3	3	87469		ENSMUST00000132559.1	chr6	52158431	52162119	3689	+	tss_body	UCSC
cg43425115_TC21	chr6	52158750	52158751	+	cg43425115	II	chr6:52158323-52158942					28734533		Both	FALSE	CG	0	0	0	0.110597	0.0738215	0.0367751	0.524797	0.00594207	0.128349	0.099583	0.0155216	0.0791265	0.0690305	0.00506756	0.0204565	0.0424256	0	0	25.6667	30.6667	23	24	27	40	3	3	87469	B9EHK7	ENSMUST00000000964.5	chr6	52158517	52159817	1301	-	tss_1500	UCSC
cg43425115_TC21	chr6	52158750	52158751	+	cg43425115	II	chr6:52158323-52158942					28734533		Both	FALSE	CG	0	0	0	0.110597	0.0738215	0.0367751	0.524797	0.00594207	0.128349	0.099583	0.0155216	0.0791265	0.0690305	0.00506756	0.0204565	0.0424256	0	0	25.6667	30.6667	23	24	27	40	3	3	87469	D3Z4E1	ENSMUST00000120363.1	chr6	52158517	52159817	1301	-	tss_1500	UCSC
cg43425115_TC21	chr6	52158750	52158751	+	cg43425115	II	chr6:52158323-52158942					28734533		Both	FALSE	CG	0	0	0	0.110597	0.0738215	0.0367751	0.524797	0.00594207	0.128349	0.099583	0.0155216	0.0791265	0.0690305	0.00506756	0.0204565	0.0424256	0	0	25.6667	30.6667	23	24	27	40	3	3	87469		ENSMUST00000159006.1	chr6	52158523	52162020	3498	+	tss_body	UCSC
cg31590494_BC21	chr13	51736404	51736405	-	cg31590494	II						38694543		Both	FALSE	CG	0	0	0	0.0776401	0.0408028	0.0368373	0.786684	0.00185053	0.0886779	0.0681102	0.0103664	0.0538429	0.031805	0.0115617	0.0142673	0.0178534	0	0	24.6667	18.6667	21	16	30	22	3	3	87338	Sema4d	XR_001780763.1	chr13	51685528	51749266	63739	-	tss_body	NCBI
cg31590494_BC21	chr13	51736404	51736405	-	cg31590494	II						38694543		Both	FALSE	CG	0	0	0	0.0776401	0.0408028	0.0368373	0.786684	0.00185053	0.0886779	0.0681102	0.0103664	0.0538429	0.031805	0.0115617	0.0142673	0.0178534	0	0	24.6667	18.6667	21	16	30	22	3	3	87338	Sema4d	XR_001780762.1	chr13	51685528	51749266	63739	-	tss_body	NCBI
cg31590494_BC21	chr13	51736404	51736405	-	cg31590494	II						38694543		Both	FALSE	CG	0	0	0	0.0776401	0.0408028	0.0368373	0.786684	0.00185053	0.0886779	0.0681102	0.0103664	0.0538429	0.031805	0.0115617	0.0142673	0.0178534	0	0	24.6667	18.6667	21	16	30	22	3	3	87338	Sema4d	XR_001780765.1	chr13	51685528	51749266	63739	-	tss_body	NCBI
cg31590494_BC21	chr13	51736404	51736405	-	cg31590494	II						38694543		Both	FALSE	CG	0	0	0	0.0776401	0.0408028	0.0368373	0.786684	0.00185053	0.0886779	0.0681102	0.0103664	0.0538429	0.031805	0.0115617	0.0142673	0.0178534	0	0	24.6667	18.6667	21	16	30	22	3	3	87338	Sema4d	XR_001780764.1	chr13	51685528	51756889	71362	-	tss_body	NCBI
cg31590494_BC21	chr13	51736404	51736405	-	cg31590494	II						38694543		Both	FALSE	CG	0	0	0	0.0776401	0.0408028	0.0368373	0.786684	0.00185053	0.0886779	0.0681102	0.0103664	0.0538429	0.031805	0.0115617	0.0142673	0.0178534	0	0	24.6667	18.6667	21	16	30	22	3	3	87338	Sema4d	XR_001780760.1	chr13	51685528	51777131	91604	-	tss_body	NCBI
cg31590494_BC21	chr13	51736404	51736405	-	cg31590494	II						38694543		Both	FALSE	CG	0	0	0	0.0776401	0.0408028	0.0368373	0.786684	0.00185053	0.0886779	0.0681102	0.0103664	0.0538429	0.031805	0.0115617	0.0142673	0.0178534	0	0	24.6667	18.6667	21	16	30	22	3	3	87338	Sema4d	XR_001780761.1	chr13	51685528	51777134	91607	-	tss_body	NCBI
cg31590494_BC21	chr13	51736404	51736405	-	cg31590494	II						38694543		Both	FALSE	CG	0	0	0	0.0776401	0.0408028	0.0368373	0.786684	0.00185053	0.0886779	0.0681102	0.0103664	0.0538429	0.031805	0.0115617	0.0142673	0.0178534	0	0	24.6667	18.6667	21	16	30	22	3	3	87338	Sema4d	XR_001780759.1	chr13	51685528	51793742	108215	-	tss_body	NCBI
cg31590494_BC21	chr13	51736404	51736405	-	cg31590494	II						38694543		Both	FALSE	CG	0	0	0	0.0776401	0.0408028	0.0368373	0.786684	0.00185053	0.0886779	0.0681102	0.0103664	0.0538429	0.031805	0.0115617	0.0142673	0.0178534	0	0	24.6667	18.6667	21	16	30	22	3	3	87338	Sema4d	XR_001780757.1	chr13	51685528	51793742	108215	-	tss_body	NCBI
cg31590494_BC21	chr13	51736404	51736405	-	cg31590494	II						38694543		Both	FALSE	CG	0	0	0	0.0776401	0.0408028	0.0368373	0.786684	0.00185053	0.0886779	0.0681102	0.0103664	0.0538429	0.031805	0.0115617	0.0142673	0.0178534	0	0	24.6667	18.6667	21	16	30	22	3	3	87338	Sema4d	XR_001780758.1	chr13	51685528	51793742	108215	-	tss_body	NCBI
cg31590494_BC21	chr13	51736404	51736405	-	cg31590494	II						38694543		Both	FALSE	CG	0	0	0	0.0776401	0.0408028	0.0368373	0.786684	0.00185053	0.0886779	0.0681102	0.0103664	0.0538429	0.031805	0.0115617	0.0142673	0.0178534	0	0	24.6667	18.6667	21	16	30	22	3	3	87338	Sema4d	XR_001780766.1	chr13	51685528	51793743	108216	-	tss_body	NCBI
cg31590494_BC21	chr13	51736404	51736405	-	cg31590494	II						38694543		Both	FALSE	CG	0	0	0	0.0776401	0.0408028	0.0368373	0.786684	0.00185053	0.0886779	0.0681102	0.0103664	0.0538429	0.031805	0.0115617	0.0142673	0.0178534	0	0	24.6667	18.6667	21	16	30	22	3	3	87338	Sema4d	XR_001780767.1	chr13	51685528	51793743	108216	-	tss_body	NCBI
cg31590494_BC21	chr13	51736404	51736405	-	cg31590494	II						38694543		Both	FALSE	CG	0	0	0	0.0776401	0.0408028	0.0368373	0.786684	0.00185053	0.0886779	0.0681102	0.0103664	0.0538429	0.031805	0.0115617	0.0142673	0.0178534	0	0	24.6667	18.6667	21	16	30	22	3	3	87338	Sema4d	XM_006516891.3	chr13	51685528	51793743	108216	-	tss_body	NCBI
cg31590494_BC21	chr13	51736404	51736405	-	cg31590494	II						38694543		Both	FALSE	CG	0	0	0	0.0776401	0.0408028	0.0368373	0.786684	0.00185053	0.0886779	0.0681102	0.0103664	0.0538429	0.031805	0.0115617	0.0142673	0.0178534	0	0	24.6667	18.6667	21	16	30	22	3	3	87338	Sema4d	NM_001281880.1	chr13	51701247	51793747	92501	-	tss_body	NCBI
cg31590494_BC21	chr13	51736404	51736405	-	cg31590494	II						38694543		Both	FALSE	CG	0	0	0	0.0776401	0.0408028	0.0368373	0.786684	0.00185053	0.0886779	0.0681102	0.0103664	0.0538429	0.031805	0.0115617	0.0142673	0.0178534	0	0	24.6667	18.6667	21	16	30	22	3	3	87338	Sema4d	NM_013660.4	chr13	51701247	51793747	92501	-	tss_body	NCBI
cg31590494_BC21	chr13	51736404	51736405	-	cg31590494	II						38694543		Both	FALSE	CG	0	0	0	0.0776401	0.0408028	0.0368373	0.786684	0.00185053	0.0886779	0.0681102	0.0103664	0.0538429	0.031805	0.0115617	0.0142673	0.0178534	0	0	24.6667	18.6667	21	16	30	22	3	3	87338	O09126	ENSMUST00000110040.8	chr13	51701245	51793673	92429	-	tss_body	UCSC
cg31590494_BC21	chr13	51736404	51736405	-	cg31590494	II						38694543		Both	FALSE	CG	0	0	0	0.0776401	0.0408028	0.0368373	0.786684	0.00185053	0.0886779	0.0681102	0.0103664	0.0538429	0.031805	0.0115617	0.0142673	0.0178534	0	0	24.6667	18.6667	21	16	30	22	3	3	87338	O09126	ENSMUST00000021900.13	chr13	51701245	51793747	92503	-	tss_body	UCSC
cg31590494_BC21	chr13	51736404	51736405	-	cg31590494	II						38694543		Both	FALSE	CG	0	0	0	0.0776401	0.0408028	0.0368373	0.786684	0.00185053	0.0886779	0.0681102	0.0103664	0.0538429	0.031805	0.0115617	0.0142673	0.0178534	0	0	24.6667	18.6667	21	16	30	22	3	3	87338		ENSMUST00000138228.7	chr13	51723655	51748815	25161	-	tss_body	UCSC
cg31590494_BC21	chr13	51736404	51736405	-	cg31590494	II						38694543		Both	FALSE	CG	0	0	0	0.0776401	0.0408028	0.0368373	0.786684	0.00185053	0.0886779	0.0681102	0.0103664	0.0538429	0.031805	0.0115617	0.0142673	0.0178534	0	0	24.6667	18.6667	21	16	30	22	3	3	87338		ENSMUST00000139865.7	chr13	51723655	51748919	25265	-	tss_body	UCSC
cg31590494_BC21	chr13	51736404	51736405	-	cg31590494	II						38694543		Both	FALSE	CG	0	0	0	0.0776401	0.0408028	0.0368373	0.786684	0.00185053	0.0886779	0.0681102	0.0103664	0.0538429	0.031805	0.0115617	0.0142673	0.0178534	0	0	24.6667	18.6667	21	16	30	22	3	3	87338		ENSMUST00000150662.1	chr13	51725223	51752165	26943	-	tss_body	UCSC
cg31590494_BC21	chr13	51736404	51736405	-	cg31590494	II						38694543		Both	FALSE	CG	0	0	0	0.0776401	0.0408028	0.0368373	0.786684	0.00185053	0.0886779	0.0681102	0.0103664	0.0538429	0.031805	0.0115617	0.0142673	0.0178534	0	0	24.6667	18.6667	21	16	30	22	3	3	87338		ENSMUST00000139018.1	chr13	51725270	51754765	29496	-	tss_body	UCSC
cg31590494_BC21	chr13	51736404	51736405	-	cg31590494	II						38694543		Both	FALSE	CG	0	0	0	0.0776401	0.0408028	0.0368373	0.786684	0.00185053	0.0886779	0.0681102	0.0103664	0.0538429	0.031805	0.0115617	0.0142673	0.0178534	0	0	24.6667	18.6667	21	16	30	22	3	3	87338		ENSMUST00000146238.1	chr13	51725290	51756802	31513	-	tss_body	UCSC
cg31590494_BC21	chr13	51736404	51736405	-	cg31590494	II						38694543		Both	FALSE	CG	0	0	0	0.0776401	0.0408028	0.0368373	0.786684	0.00185053	0.0886779	0.0681102	0.0103664	0.0538429	0.031805	0.0115617	0.0142673	0.0178534	0	0	24.6667	18.6667	21	16	30	22	3	3	87338		ENSMUST00000146922.7	chr13	51725313	51756668	31356	-	tss_body	UCSC
cg31590494_BC21	chr13	51736404	51736405	-	cg31590494	II						38694543		Both	FALSE	CG	0	0	0	0.0776401	0.0408028	0.0368373	0.786684	0.00185053	0.0886779	0.0681102	0.0103664	0.0538429	0.031805	0.0115617	0.0142673	0.0178534	0	0	24.6667	18.6667	21	16	30	22	3	3	87338		ENSMUST00000143396.1	chr13	51725340	51748726	23387	-	tss_body	UCSC
cg31590494_BC21	chr13	51736404	51736405	-	cg31590494	II						38694543		Both	FALSE	CG	0	0	0	0.0776401	0.0408028	0.0368373	0.786684	0.00185053	0.0886779	0.0681102	0.0103664	0.0538429	0.031805	0.0115617	0.0142673	0.0178534	0	0	24.6667	18.6667	21	16	30	22	3	3	87338		ENSMUST00000139858.7	chr13	51725389	51777111	51723	-	tss_body	UCSC
cg31590494_BC21	chr13	51736404	51736405	-	cg31590494	II						38694543		Both	FALSE	CG	0	0	0	0.0776401	0.0408028	0.0368373	0.786684	0.00185053	0.0886779	0.0681102	0.0103664	0.0538429	0.031805	0.0115617	0.0142673	0.0178534	0	0	24.6667	18.6667	21	16	30	22	3	3	87338		ENSMUST00000155896.1	chr13	51725422	51793664	68243	-	tss_body	UCSC
cg44728947_TC21	chr7	74554435	74554436	+	cg44728947	II	chr7:74554189-74555056					9639208		Both	FALSE	CG	0	0	0	0.0727188	0.0358218	0.036897	0.852181	0.00066357	0.0894989	0.0592841	0.0153827	0.0396384	0.0308417	0.00451229	0.0196456	0.00828703	0	0	25	25.3333	19	17	28	30	3	3	87227	Slco3a1	NM_001038643.1	chr7	74275417	74554780	279364	-	tss_body	NCBI
cg44728947_TC21	chr7	74554435	74554436	+	cg44728947	II	chr7:74554189-74555056					9639208		Both	FALSE	CG	0	0	0	0.0727188	0.0358218	0.036897	0.852181	0.00066357	0.0894989	0.0592841	0.0153827	0.0396384	0.0308417	0.00451229	0.0196456	0.00828703	0	0	25	25.3333	19	17	28	30	3	3	87227	Slco3a1	NM_023908.2	chr7	74281915	74554780	272866	-	tss_body	NCBI
cg44728947_TC21	chr7	74554435	74554436	+	cg44728947	II	chr7:74554189-74555056					9639208		Both	FALSE	CG	0	0	0	0.0727188	0.0358218	0.036897	0.852181	0.00066357	0.0894989	0.0592841	0.0153827	0.0396384	0.0308417	0.00451229	0.0196456	0.00828703	0	0	25	25.3333	19	17	28	30	3	3	87227	Q8R3L5	ENSMUST00000098371.8	chr7	74275418	74554633	279216	-	tss_body	UCSC
cg44728947_TC21	chr7	74554435	74554436	+	cg44728947	II	chr7:74554189-74555056					9639208		Both	FALSE	CG	0	0	0	0.0727188	0.0358218	0.036897	0.852181	0.00066357	0.0894989	0.0592841	0.0153827	0.0396384	0.0308417	0.00451229	0.0196456	0.00828703	0	0	25	25.3333	19	17	28	30	3	3	87227	Q8R3L5	ENSMUST00000026897.13	chr7	74281857	74554614	272758	-	tss_body	UCSC
cg44728947_TC21	chr7	74554435	74554436	+	cg44728947	II	chr7:74554189-74555056					9639208		Both	FALSE	CG	0	0	0	0.0727188	0.0358218	0.036897	0.852181	0.00066357	0.0894989	0.0592841	0.0153827	0.0396384	0.0308417	0.00451229	0.0196456	0.00828703	0	0	25	25.3333	19	17	28	30	3	3	87227	D3YXA8	ENSMUST00000107453.7	chr7	74295370	74554780	259411	-	tss_body	UCSC
cg44728947_TC21	chr7	74554435	74554436	+	cg44728947	II	chr7:74554189-74555056					9639208		Both	FALSE	CG	0	0	0	0.0727188	0.0358218	0.036897	0.852181	0.00066357	0.0894989	0.0592841	0.0153827	0.0396384	0.0308417	0.00451229	0.0196456	0.00828703	0	0	25	25.3333	19	17	28	30	3	3	87227	F7B851	ENSMUST00000134539.1	chr7	74346785	74554474	207690	-	tss_body	UCSC
cg44728947_TC21	chr7	74554435	74554436	+	cg44728947	II	chr7:74554189-74555056					9639208		Both	FALSE	CG	0	0	0	0.0727188	0.0358218	0.036897	0.852181	0.00066357	0.0894989	0.0592841	0.0153827	0.0396384	0.0308417	0.00451229	0.0196456	0.00828703	0	0	25	25.3333	19	17	28	30	3	3	87227	chr7-74554189-74555056		chr7	74554189	74555056	868	*	Island	UCSC
cg31110005_TC21	chr12	108702481	108702482	+	cg31110005	II	chr12:108701848-108702598					68645260		Both	FALSE	CG	0	0	0	0.0904529	0.0534352	0.0370178	0.663165	0.00375203	0.0992515	0.0746713	0.0136974	0.0648132	0.0440564	0.0105218	0.00985811	0.0301613	0	0	23.6667	24.6667	21	19	27	31	3	3	87028	Degs2	NM_001171002.1	chr12	108702306	108702506	201	-	tss_200	NCBI
cg31110005_TC21	chr12	108702481	108702482	+	cg31110005	II	chr12:108701848-108702598					68645260		Both	FALSE	CG	0	0	0	0.0904529	0.0534352	0.0370178	0.663165	0.00375203	0.0992515	0.0746713	0.0136974	0.0648132	0.0440564	0.0105218	0.00985811	0.0301613	0	0	23.6667	24.6667	21	19	27	31	3	3	87028	Degs2	NM_027299.5	chr12	108702306	108702506	201	-	tss_200	NCBI
cg31110005_TC21	chr12	108702481	108702482	+	cg31110005	II	chr12:108701848-108702598					68645260		Both	FALSE	CG	0	0	0	0.0904529	0.0534352	0.0370178	0.663165	0.00375203	0.0992515	0.0746713	0.0136974	0.0648132	0.0440564	0.0105218	0.00985811	0.0301613	0	0	23.6667	24.6667	21	19	27	31	3	3	87028	chr12-108701848-108702598		chr12	108701848	108702598	751	*	Island	UCSC
cg31110005_TC21	chr12	108702481	108702482	+	cg31110005	II	chr12:108701848-108702598					68645260		Both	FALSE	CG	0	0	0	0.0904529	0.0534352	0.0370178	0.663165	0.00375203	0.0992515	0.0746713	0.0136974	0.0648132	0.0440564	0.0105218	0.00985811	0.0301613	0	0	23.6667	24.6667	21	19	27	31	3	3	87028	Q8R2F2	ENSMUST00000167978.8	chr12	108702297	108702497	201	-	tss_200	UCSC
cg31110005_TC21	chr12	108702481	108702482	+	cg31110005	II	chr12:108701848-108702598					68645260		Both	FALSE	CG	0	0	0	0.0904529	0.0534352	0.0370178	0.663165	0.00375203	0.0992515	0.0746713	0.0136974	0.0648132	0.0440564	0.0105218	0.00985811	0.0301613	0	0	23.6667	24.6667	21	19	27	31	3	3	87028	Q8R2F2	ENSMUST00000021691.5	chr12	108702315	108702515	201	-	tss_200	UCSC
cg41771739_BC21	chr4	154140546	154140547	-	cg41771739	II	chr4:154139682-154140605		chr4:154141473-154141729			50760285		Both	FALSE	CG	0	0	0	0.0681923	0.0311677	0.0370246	0.925514	0.000298538	0.0768113	0.0562897	0.0106476	0.0381169	0.0268264	0.00608031	0.0181728	0.00454313	0	0	25	21	20	15	31	25	3	3	87021	Trp73	NM_011642.3	chr4	154140408	154141708	1301	-	tss_1500	NCBI
cg41771739_BC21	chr4	154140546	154140547	-	cg41771739	II	chr4:154139682-154140605		chr4:154141473-154141729			50760285		Both	FALSE	CG	0	0	0	0.0681923	0.0311677	0.0370246	0.925514	0.000298538	0.0768113	0.0562897	0.0106476	0.0381169	0.0268264	0.00608031	0.0181728	0.00454313	0	0	25	21	20	15	31	25	3	3	87021	chr4-154141473-154141729		chr4	154139473	154141473	2001	*	NShore	UCSC
cg41771739_BC21	chr4	154140546	154140547	-	cg41771739	II	chr4:154139682-154140605		chr4:154141473-154141729			50760285		Both	FALSE	CG	0	0	0	0.0681923	0.0311677	0.0370246	0.925514	0.000298538	0.0768113	0.0562897	0.0106476	0.0381169	0.0268264	0.00608031	0.0181728	0.00454313	0	0	25	21	20	15	31	25	3	3	87021	chr4-154139682-154140605		chr4	154139682	154140605	924	*	Island	UCSC
cg41771739_BC21	chr4	154140546	154140547	-	cg41771739	II	chr4:154139682-154140605		chr4:154141473-154141729			50760285		Both	FALSE	CG	0	0	0	0.0681923	0.0311677	0.0370246	0.925514	0.000298538	0.0768113	0.0562897	0.0106476	0.0381169	0.0268264	0.00608031	0.0181728	0.00454313	0	0	25	21	20	15	31	25	3	3	87021	chr4-154142235-154142556		chr4	154140235	154142235	2001	*	NShore	UCSC
cg41771739_BC21	chr4	154140546	154140547	-	cg41771739	II	chr4:154139682-154140605		chr4:154141473-154141729			50760285		Both	FALSE	CG	0	0	0	0.0681923	0.0311677	0.0370246	0.925514	0.000298538	0.0768113	0.0562897	0.0106476	0.0381169	0.0268264	0.00608031	0.0181728	0.00454313	0	0	25	21	20	15	31	25	3	3	87021	Z4YK94	ENSMUST00000105644.8	chr4	154140408	154141708	1301	-	tss_1500	UCSC
cg44773848_TC21	chr7	80340908	80340909	+	cg44773848	II		chr7:80343051-80343324			chr7:80339931-80340448	91743249		Both	FALSE	CG	0	0	0	0.100673	0.0635913	0.0370818	0.588698	0.00584585	0.108924	0.0934698	0.00777995	0.0729356	0.048291	0.0133583	0.0205342	0.0419156	0	0	29	26	23	25	34	27	3	3	86915	Unc45a	XM_017321917.1	chr7	80325291	80341000	15710	-	tss_body	NCBI
cg44773848_TC21	chr7	80340908	80340909	+	cg44773848	II		chr7:80343051-80343324			chr7:80339931-80340448	91743249		Both	FALSE	CG	0	0	0	0.100673	0.0635913	0.0370818	0.588698	0.00584585	0.108924	0.0934698	0.00777995	0.0729356	0.048291	0.0133583	0.0205342	0.0419156	0	0	29	26	23	25	34	27	3	3	86915	Unc45a	XM_011250774.1	chr7	80325291	80341000	15710	-	tss_body	NCBI
cg44773848_TC21	chr7	80340908	80340909	+	cg44773848	II		chr7:80343051-80343324			chr7:80339931-80340448	91743249		Both	FALSE	CG	0	0	0	0.100673	0.0635913	0.0370818	0.588698	0.00584585	0.108924	0.0934698	0.00777995	0.0729356	0.048291	0.0133583	0.0205342	0.0419156	0	0	29	26	23	25	34	27	3	3	86915	Unc45a	XM_006540542.2	chr7	80325291	80341000	15710	-	tss_body	NCBI
cg44773848_TC21	chr7	80340908	80340909	+	cg44773848	II		chr7:80343051-80343324			chr7:80339931-80340448	91743249		Both	FALSE	CG	0	0	0	0.100673	0.0635913	0.0370818	0.588698	0.00584585	0.108924	0.0934698	0.00777995	0.0729356	0.048291	0.0133583	0.0205342	0.0419156	0	0	29	26	23	25	34	27	3	3	86915	Unc45a	XM_011250775.1	chr7	80325291	80341000	15710	-	tss_body	NCBI
cg44773848_TC21	chr7	80340908	80340909	+	cg44773848	II		chr7:80343051-80343324			chr7:80339931-80340448	91743249		Both	FALSE	CG	0	0	0	0.100673	0.0635913	0.0370818	0.588698	0.00584585	0.108924	0.0934698	0.00777995	0.0729356	0.048291	0.0133583	0.0205342	0.0419156	0	0	29	26	23	25	34	27	3	3	86915	Unc45a	NM_133952.2	chr7	80340419	80341719	1301	-	tss_1500	NCBI
cg44773848_TC21	chr7	80340908	80340909	+	cg44773848	II		chr7:80343051-80343324			chr7:80339931-80340448	91743249		Both	FALSE	CG	0	0	0	0.100673	0.0635913	0.0370818	0.588698	0.00584585	0.108924	0.0934698	0.00777995	0.0729356	0.048291	0.0133583	0.0205342	0.0419156	0	0	29	26	23	25	34	27	3	3	86915	D6RIN1	ENSMUST00000154428.8	chr7	80325291	80341480	16190	-	tss_body	UCSC
cg44773848_TC21	chr7	80340908	80340909	+	cg44773848	II		chr7:80343051-80343324			chr7:80339931-80340448	91743249		Both	FALSE	CG	0	0	0	0.100673	0.0635913	0.0370818	0.588698	0.00584585	0.108924	0.0934698	0.00777995	0.0729356	0.048291	0.0133583	0.0205342	0.0419156	0	0	29	26	23	25	34	27	3	3	86915	Q99KD5	ENSMUST00000107368.8	chr7	80325291	80346009	20719	-	tss_body	UCSC
cg44773848_TC21	chr7	80340908	80340909	+	cg44773848	II		chr7:80343051-80343324			chr7:80339931-80340448	91743249		Both	FALSE	CG	0	0	0	0.100673	0.0635913	0.0370818	0.588698	0.00584585	0.108924	0.0934698	0.00777995	0.0729356	0.048291	0.0133583	0.0205342	0.0419156	0	0	29	26	23	25	34	27	3	3	86915	chr7-80343051-80343324		chr7	80339051	80341051	2001	*	NShelf	UCSC
cg44773848_TC21	chr7	80340908	80340909	+	cg44773848	II		chr7:80343051-80343324			chr7:80339931-80340448	91743249		Both	FALSE	CG	0	0	0	0.100673	0.0635913	0.0370818	0.588698	0.00584585	0.108924	0.0934698	0.00777995	0.0729356	0.048291	0.0133583	0.0205342	0.0419156	0	0	29	26	23	25	34	27	3	3	86915	A0A0U1RNI4	ENSMUST00000206363.1	chr7	80339766	80341066	1301	-	tss_1500	UCSC
cg44773848_TC21	chr7	80340908	80340909	+	cg44773848	II		chr7:80343051-80343324			chr7:80339931-80340448	91743249		Both	FALSE	CG	0	0	0	0.100673	0.0635913	0.0370818	0.588698	0.00584585	0.108924	0.0934698	0.00777995	0.0729356	0.048291	0.0133583	0.0205342	0.0419156	0	0	29	26	23	25	34	27	3	3	86915		ENSMUST00000141774.1	chr7	80340348	80341648	1301	-	tss_1500	UCSC
cg44773848_TC21	chr7	80340908	80340909	+	cg44773848	II		chr7:80343051-80343324			chr7:80339931-80340448	91743249		Both	FALSE	CG	0	0	0	0.100673	0.0635913	0.0370818	0.588698	0.00584585	0.108924	0.0934698	0.00777995	0.0729356	0.048291	0.0133583	0.0205342	0.0419156	0	0	29	26	23	25	34	27	3	3	86915		ENSMUST00000238999.1	chr7	80340371	80341671	1301	-	tss_1500	UCSC
cg44773848_TC21	chr7	80340908	80340909	+	cg44773848	II		chr7:80343051-80343324			chr7:80339931-80340448	91743249		Both	FALSE	CG	0	0	0	0.100673	0.0635913	0.0370818	0.588698	0.00584585	0.108924	0.0934698	0.00777995	0.0729356	0.048291	0.0133583	0.0205342	0.0419156	0	0	29	26	23	25	34	27	3	3	86915		ENSMUST00000206032.1	chr7	80340401	80341701	1301	-	tss_1500	UCSC
cg44773848_TC21	chr7	80340908	80340909	+	cg44773848	II		chr7:80343051-80343324			chr7:80339931-80340448	91743249		Both	FALSE	CG	0	0	0	0.100673	0.0635913	0.0370818	0.588698	0.00584585	0.108924	0.0934698	0.00777995	0.0729356	0.048291	0.0133583	0.0205342	0.0419156	0	0	29	26	23	25	34	27	3	3	86915	D3YZN8	ENSMUST00000133728.7	chr7	80340406	80341706	1301	-	tss_1500	UCSC
cg44773848_TC21	chr7	80340908	80340909	+	cg44773848	II		chr7:80343051-80343324			chr7:80339931-80340448	91743249		Both	FALSE	CG	0	0	0	0.100673	0.0635913	0.0370818	0.588698	0.00584585	0.108924	0.0934698	0.00777995	0.0729356	0.048291	0.0133583	0.0205342	0.0419156	0	0	29	26	23	25	34	27	3	3	86915		ENSMUST00000135503.1	chr7	80340411	80341711	1301	-	tss_1500	UCSC
cg44773848_TC21	chr7	80340908	80340909	+	cg44773848	II		chr7:80343051-80343324			chr7:80339931-80340448	91743249		Both	FALSE	CG	0	0	0	0.100673	0.0635913	0.0370818	0.588698	0.00584585	0.108924	0.0934698	0.00777995	0.0729356	0.048291	0.0133583	0.0205342	0.0419156	0	0	29	26	23	25	34	27	3	3	86915	D3YVI2	ENSMUST00000127997.1	chr7	80340417	80341717	1301	-	tss_1500	UCSC
cg44773848_TC21	chr7	80340908	80340909	+	cg44773848	II		chr7:80343051-80343324			chr7:80339931-80340448	91743249		Both	FALSE	CG	0	0	0	0.100673	0.0635913	0.0370818	0.588698	0.00584585	0.108924	0.0934698	0.00777995	0.0729356	0.048291	0.0133583	0.0205342	0.0419156	0	0	29	26	23	25	34	27	3	3	86915	Q99KD5	ENSMUST00000032748.14	chr7	80340419	80341719	1301	-	tss_1500	UCSC
cg44773848_TC21	chr7	80340908	80340909	+	cg44773848	II		chr7:80343051-80343324			chr7:80339931-80340448	91743249		Both	FALSE	CG	0	0	0	0.100673	0.0635913	0.0370818	0.588698	0.00584585	0.108924	0.0934698	0.00777995	0.0729356	0.048291	0.0133583	0.0205342	0.0419156	0	0	29	26	23	25	34	27	3	3	86915		ENSMUST00000145351.1	chr7	80340419	80341719	1301	-	tss_1500	UCSC
cg44773848_TC21	chr7	80340908	80340909	+	cg44773848	II		chr7:80343051-80343324			chr7:80339931-80340448	91743249		Both	FALSE	CG	0	0	0	0.100673	0.0635913	0.0370818	0.588698	0.00584585	0.108924	0.0934698	0.00777995	0.0729356	0.048291	0.0133583	0.0205342	0.0419156	0	0	29	26	23	25	34	27	3	3	86915	chr7-80339931-80340448		chr7	80340448	80342448	2001	*	SShore	UCSC
cg40975492_BC11	chr4	63494947	63494948	-	cg40975492	I	chr4:63494624-63496133					51750331	65807946	Grn	FALSE	CG	0	0	0	0.0649495	0.0278482	0.0371014	0.985697	0.000324761	0.0788969	0.0565237	0.0121657	0.0358308	0.0237648	0.0069138	0.0206928	0.00484732	0	0	24.3333	27	21	23	27	29	3	3	86877	Whrn	XM_006538309.3	chr4	63414908	63496075	81168	-	tss_body	NCBI
cg40975492_BC11	chr4	63494947	63494948	-	cg40975492	I	chr4:63494624-63496133					51750331	65807946	Grn	FALSE	CG	0	0	0	0.0649495	0.0278482	0.0371014	0.985697	0.000324761	0.0788969	0.0565237	0.0121657	0.0358308	0.0237648	0.0069138	0.0206928	0.00484732	0	0	24.3333	27	21	23	27	29	3	3	86877	Whrn	XR_001784211.1	chr4	63414908	63496076	81169	-	tss_body	NCBI
cg40975492_BC11	chr4	63494947	63494948	-	cg40975492	I	chr4:63494624-63496133					51750331	65807946	Grn	FALSE	CG	0	0	0	0.0649495	0.0278482	0.0371014	0.985697	0.000324761	0.0788969	0.0565237	0.0121657	0.0358308	0.0237648	0.0069138	0.0206928	0.00484732	0	0	24.3333	27	21	23	27	29	3	3	86877	Whrn	XR_001784212.1	chr4	63414908	63496076	81169	-	tss_body	NCBI
cg40975492_BC11	chr4	63494947	63494948	-	cg40975492	I	chr4:63494624-63496133					51750331	65807946	Grn	FALSE	CG	0	0	0	0.0649495	0.0278482	0.0371014	0.985697	0.000324761	0.0788969	0.0565237	0.0121657	0.0358308	0.0237648	0.0069138	0.0206928	0.00484732	0	0	24.3333	27	21	23	27	29	3	3	86877	Whrn	NM_001008792.2	chr4	63414909	63495991	81083	-	tss_body	NCBI
cg40975492_BC11	chr4	63494947	63494948	-	cg40975492	I	chr4:63494624-63496133					51750331	65807946	Grn	FALSE	CG	0	0	0	0.0649495	0.0278482	0.0371014	0.985697	0.000324761	0.0788969	0.0565237	0.0121657	0.0358308	0.0237648	0.0069138	0.0206928	0.00484732	0	0	24.3333	27	21	23	27	29	3	3	86877	Whrn	NM_001008791.2	chr4	63414909	63495991	81083	-	tss_body	NCBI
cg40975492_BC11	chr4	63494947	63494948	-	cg40975492	I	chr4:63494624-63496133					51750331	65807946	Grn	FALSE	CG	0	0	0	0.0649495	0.0278482	0.0371014	0.985697	0.000324761	0.0788969	0.0565237	0.0121657	0.0358308	0.0237648	0.0069138	0.0206928	0.00484732	0	0	24.3333	27	21	23	27	29	3	3	86877	Whrn	NM_028640.2	chr4	63414909	63495991	81083	-	tss_body	NCBI
cg40975492_BC11	chr4	63494947	63494948	-	cg40975492	I	chr4:63494624-63496133					51750331	65807946	Grn	FALSE	CG	0	0	0	0.0649495	0.0278482	0.0371014	0.985697	0.000324761	0.0788969	0.0565237	0.0121657	0.0358308	0.0237648	0.0069138	0.0206928	0.00484732	0	0	24.3333	27	21	23	27	29	3	3	86877	Whrn	NM_001008793.2	chr4	63414909	63495991	81083	-	tss_body	NCBI
cg40975492_BC11	chr4	63494947	63494948	-	cg40975492	I	chr4:63494624-63496133					51750331	65807946	Grn	FALSE	CG	0	0	0	0.0649495	0.0278482	0.0371014	0.985697	0.000324761	0.0788969	0.0565237	0.0121657	0.0358308	0.0237648	0.0069138	0.0206928	0.00484732	0	0	24.3333	27	21	23	27	29	3	3	86877	Whrn	XR_390346.3	chr4	63429085	63496076	66992	-	tss_body	NCBI
cg40975492_BC11	chr4	63494947	63494948	-	cg40975492	I	chr4:63494624-63496133					51750331	65807946	Grn	FALSE	CG	0	0	0	0.0649495	0.0278482	0.0371014	0.985697	0.000324761	0.0788969	0.0565237	0.0121657	0.0358308	0.0237648	0.0069138	0.0206928	0.00484732	0	0	24.3333	27	21	23	27	29	3	3	86877	Whrn	NM_001276371.1	chr4	63460162	63495991	35830	-	tss_body	NCBI
cg40975492_BC11	chr4	63494947	63494948	-	cg40975492	I	chr4:63494624-63496133					51750331	65807946	Grn	FALSE	CG	0	0	0	0.0649495	0.0278482	0.0371014	0.985697	0.000324761	0.0788969	0.0565237	0.0121657	0.0358308	0.0237648	0.0069138	0.0206928	0.00484732	0	0	24.3333	27	21	23	27	29	3	3	86877	Q80VW5	ENSMUST00000063650.9	chr4	63414909	63495951	81043	-	tss_body	UCSC
cg40975492_BC11	chr4	63494947	63494948	-	cg40975492	I	chr4:63494624-63496133					51750331	65807946	Grn	FALSE	CG	0	0	0	0.0649495	0.0278482	0.0371014	0.985697	0.000324761	0.0788969	0.0565237	0.0121657	0.0358308	0.0237648	0.0069138	0.0206928	0.00484732	0	0	24.3333	27	21	23	27	29	3	3	86877	Q80VW5	ENSMUST00000084510.7	chr4	63414909	63495951	81043	-	tss_body	UCSC
cg40975492_BC11	chr4	63494947	63494948	-	cg40975492	I	chr4:63494624-63496133					51750331	65807946	Grn	FALSE	CG	0	0	0	0.0649495	0.0278482	0.0371014	0.985697	0.000324761	0.0788969	0.0565237	0.0121657	0.0358308	0.0237648	0.0069138	0.0206928	0.00484732	0	0	24.3333	27	21	23	27	29	3	3	86877	Q80VW5	ENSMUST00000095037.1	chr4	63414909	63495951	81043	-	tss_body	UCSC
cg40975492_BC11	chr4	63494947	63494948	-	cg40975492	I	chr4:63494624-63496133					51750331	65807946	Grn	FALSE	CG	0	0	0	0.0649495	0.0278482	0.0371014	0.985697	0.000324761	0.0788969	0.0565237	0.0121657	0.0358308	0.0237648	0.0069138	0.0206928	0.00484732	0	0	24.3333	27	21	23	27	29	3	3	86877	Q80VW5	ENSMUST00000095038.7	chr4	63414909	63495951	81043	-	tss_body	UCSC
cg40975492_BC11	chr4	63494947	63494948	-	cg40975492	I	chr4:63494624-63496133					51750331	65807946	Grn	FALSE	CG	0	0	0	0.0649495	0.0278482	0.0371014	0.985697	0.000324761	0.0788969	0.0565237	0.0121657	0.0358308	0.0237648	0.0069138	0.0206928	0.00484732	0	0	24.3333	27	21	23	27	29	3	3	86877	Q80VW5	ENSMUST00000102867.7	chr4	63414909	63495951	81043	-	tss_body	UCSC
cg40975492_BC11	chr4	63494947	63494948	-	cg40975492	I	chr4:63494624-63496133					51750331	65807946	Grn	FALSE	CG	0	0	0	0.0649495	0.0278482	0.0371014	0.985697	0.000324761	0.0788969	0.0565237	0.0121657	0.0358308	0.0237648	0.0069138	0.0206928	0.00484732	0	0	24.3333	27	21	23	27	29	3	3	86877	Q80VW5	ENSMUST00000107393.7	chr4	63414909	63495951	81043	-	tss_body	UCSC
cg40975492_BC11	chr4	63494947	63494948	-	cg40975492	I	chr4:63494624-63496133					51750331	65807946	Grn	FALSE	CG	0	0	0	0.0649495	0.0278482	0.0371014	0.985697	0.000324761	0.0788969	0.0565237	0.0121657	0.0358308	0.0237648	0.0069138	0.0206928	0.00484732	0	0	24.3333	27	21	23	27	29	3	3	86877	Q80VW5	ENSMUST00000119294.7	chr4	63414909	63495951	81043	-	tss_body	UCSC
cg40975492_BC11	chr4	63494947	63494948	-	cg40975492	I	chr4:63494624-63496133					51750331	65807946	Grn	FALSE	CG	0	0	0	0.0649495	0.0278482	0.0371014	0.985697	0.000324761	0.0788969	0.0565237	0.0121657	0.0358308	0.0237648	0.0069138	0.0206928	0.00484732	0	0	24.3333	27	21	23	27	29	3	3	86877	Q80VW5	ENSMUST00000063672.9	chr4	63431432	63495991	64560	-	tss_body	UCSC
cg40975492_BC11	chr4	63494947	63494948	-	cg40975492	I	chr4:63494624-63496133					51750331	65807946	Grn	FALSE	CG	0	0	0	0.0649495	0.0278482	0.0371014	0.985697	0.000324761	0.0788969	0.0565237	0.0121657	0.0358308	0.0237648	0.0069138	0.0206928	0.00484732	0	0	24.3333	27	21	23	27	29	3	3	86877		ENSMUST00000124016.7	chr4	63493800	63495100	1301	-	tss_1500	UCSC
cg40975492_BC11	chr4	63494947	63494948	-	cg40975492	I	chr4:63494624-63496133					51750331	65807946	Grn	FALSE	CG	0	0	0	0.0649495	0.0278482	0.0371014	0.985697	0.000324761	0.0788969	0.0565237	0.0121657	0.0358308	0.0237648	0.0069138	0.0206928	0.00484732	0	0	24.3333	27	21	23	27	29	3	3	86877	chr4-63494624-63496133		chr4	63494624	63496133	1510	*	Island	UCSC
cg40975492_BC11	chr4	63494947	63494948	-	cg40975492	I	chr4:63494624-63496133					51750331	65807946	Grn	FALSE	CG	0	0	0	0.0649495	0.0278482	0.0371014	0.985697	0.000324761	0.0788969	0.0565237	0.0121657	0.0358308	0.0237648	0.0069138	0.0206928	0.00484732	0	0	24.3333	27	21	23	27	29	3	3	86877	I7HNW6	ENSMUST00000133425.1	chr4	63494759	63494959	201	-	tss_200	UCSC
cg40975492_BC11	chr4	63494947	63494948	-	cg40975492	I	chr4:63494624-63496133					51750331	65807946	Grn	FALSE	CG	0	0	0	0.0649495	0.0278482	0.0371014	0.985697	0.000324761	0.0788969	0.0565237	0.0121657	0.0358308	0.0237648	0.0069138	0.0206928	0.00484732	0	0	24.3333	27	21	23	27	29	3	3	86877		ENSMUST00000140720.1	chr4	63494877	63496177	1301	-	tss_1500	UCSC
cg34965267_TC21	chr17	46455602	46455603	+	cg34965267	II	chr17:46455409-46455852					69744163		Both	FALSE	CG	0	0	0	0.100876	0.063661	0.0372152	0.589977	0.00369939	0.107477	0.0962756	0.00586277	0.077842	0.0553607	0.0123405	0.0184337	0.0298585	0	0	20.3333	17	18	14	22	22	3	3	86680	Ttbk1	NM_001162864.1	chr17	46442447	46487675	45229	-	tss_body	NCBI
cg34965267_TC21	chr17	46455602	46455603	+	cg34965267	II	chr17:46455409-46455852					69744163		Both	FALSE	CG	0	0	0	0.100876	0.063661	0.0372152	0.589977	0.00369939	0.107477	0.0962756	0.00586277	0.077842	0.0553607	0.0123405	0.0184337	0.0298585	0	0	20.3333	17	18	14	22	22	3	3	86680	Q6PCN3	ENSMUST00000047034.8	chr17	46442447	46487675	45229	-	tss_body	UCSC
cg34965267_TC21	chr17	46455602	46455603	+	cg34965267	II	chr17:46455409-46455852					69744163		Both	FALSE	CG	0	0	0	0.100876	0.063661	0.0372152	0.589977	0.00369939	0.107477	0.0962756	0.00586277	0.077842	0.0553607	0.0123405	0.0184337	0.0298585	0	0	20.3333	17	18	14	22	22	3	3	86680	A0A286YDE4	ENSMUST00000225808.1	chr17	46454133	46484295	30163	-	tss_body	UCSC
cg34965267_TC21	chr17	46455602	46455603	+	cg34965267	II	chr17:46455409-46455852					69744163		Both	FALSE	CG	0	0	0	0.100876	0.063661	0.0372152	0.589977	0.00369939	0.107477	0.0962756	0.00586277	0.077842	0.0553607	0.0123405	0.0184337	0.0298585	0	0	20.3333	17	18	14	22	22	3	3	86680	chr17-46455409-46455852		chr17	46455409	46455852	444	*	Island	UCSC
cg40101031_TC21	chr3	100692615	100692616	+	cg40101031	II						8744237		Both	FALSE	CG	0	0	0	0.0747303	0.0375144	0.0372158	0.834512	0.00573554	0.0975048	0.0572793	0.0206344	0.0488533	0.0249577	0.0119942	0.00842598	0.0413455	0	0	23.6667	23.3333	21	21	27	25	3	3	86677		ENSMUST00000198003.1	chr3	100692505	100692705	201	+	tss_200	UCSC
cg46918044_BC21	chr9	69398483	69398484	-	cg46918044	II					chr9:69397882-69398205	13784222		Both	FALSE	CG	0	0	0	0.0817441	0.0445163	0.0372278	0.750928	0.00186949	0.0960195	0.0677893	0.0141178	0.0530302	0.0359921	0.00851906	0.0147591	0.0179918	0	0	23.6667	25.3333	14	20	33	32	3	3	86657	Ice2	XM_017313708.1	chr9	69397638	69428410	30773	+	tss_body	NCBI
cg46918044_BC21	chr9	69398483	69398484	-	cg46918044	II					chr9:69397882-69398205	13784222		Both	FALSE	CG	0	0	0	0.0817441	0.0445163	0.0372278	0.750928	0.00186949	0.0960195	0.0677893	0.0141178	0.0530302	0.0359921	0.00851906	0.0147591	0.0179918	0	0	23.6667	25.3333	14	20	33	32	3	3	86657	Ice2	XR_379471.3	chr9	69397640	69433076	35437	+	tss_body	NCBI
cg46918044_BC21	chr9	69398483	69398484	-	cg46918044	II					chr9:69397882-69398205	13784222		Both	FALSE	CG	0	0	0	0.0817441	0.0445163	0.0372278	0.750928	0.00186949	0.0960195	0.0677893	0.0141178	0.0530302	0.0359921	0.00851906	0.0147591	0.0179918	0	0	23.6667	25.3333	14	20	33	32	3	3	86657	Ice2	XM_006511573.3	chr9	69397894	69433078	35185	+	tss_body	NCBI
cg46918044_BC21	chr9	69398483	69398484	-	cg46918044	II					chr9:69397882-69398205	13784222		Both	FALSE	CG	0	0	0	0.0817441	0.0445163	0.0372278	0.750928	0.00186949	0.0960195	0.0677893	0.0141178	0.0530302	0.0359921	0.00851906	0.0147591	0.0179918	0	0	23.6667	25.3333	14	20	33	32	3	3	86657	Ice2	XM_006511574.3	chr9	69397902	69433078	35177	+	tss_body	NCBI
cg46918044_BC21	chr9	69398483	69398484	-	cg46918044	II					chr9:69397882-69398205	13784222		Both	FALSE	CG	0	0	0	0.0817441	0.0445163	0.0372278	0.750928	0.00186949	0.0960195	0.0677893	0.0141178	0.0530302	0.0359921	0.00851906	0.0147591	0.0179918	0	0	23.6667	25.3333	14	20	33	32	3	3	86657	Ice2	XM_006511575.3	chr9	69397902	69433078	35177	+	tss_body	NCBI
cg46918044_BC21	chr9	69398483	69398484	-	cg46918044	II					chr9:69397882-69398205	13784222		Both	FALSE	CG	0	0	0	0.0817441	0.0445163	0.0372278	0.750928	0.00186949	0.0960195	0.0677893	0.0141178	0.0530302	0.0359921	0.00851906	0.0147591	0.0179918	0	0	23.6667	25.3333	14	20	33	32	3	3	86657	Ice2	NM_145618.3	chr9	69397997	69433074	35078	+	tss_body	NCBI
cg46918044_BC21	chr9	69398483	69398484	-	cg46918044	II					chr9:69397882-69398205	13784222		Both	FALSE	CG	0	0	0	0.0817441	0.0445163	0.0372278	0.750928	0.00186949	0.0960195	0.0677893	0.0141178	0.0530302	0.0359921	0.00851906	0.0147591	0.0179918	0	0	23.6667	25.3333	14	20	33	32	3	3	86657	Q3UZ18	ENSMUST00000034761.14	chr9	69397905	69433122	35218	+	tss_body	UCSC
cg46918044_BC21	chr9	69398483	69398484	-	cg46918044	II					chr9:69397882-69398205	13784222		Both	FALSE	CG	0	0	0	0.0817441	0.0445163	0.0372278	0.750928	0.00186949	0.0960195	0.0677893	0.0141178	0.0530302	0.0359921	0.00851906	0.0147591	0.0179918	0	0	23.6667	25.3333	14	20	33	32	3	3	86657		ENSMUST00000142743.7	chr9	69397922	69432070	34149	+	tss_body	UCSC
cg46918044_BC21	chr9	69398483	69398484	-	cg46918044	II					chr9:69397882-69398205	13784222		Both	FALSE	CG	0	0	0	0.0817441	0.0445163	0.0372278	0.750928	0.00186949	0.0960195	0.0677893	0.0141178	0.0530302	0.0359921	0.00851906	0.0147591	0.0179918	0	0	23.6667	25.3333	14	20	33	32	3	3	86657	B0V2P0	ENSMUST00000125938.1	chr9	69397926	69407322	9397	+	tss_body	UCSC
cg46918044_BC21	chr9	69398483	69398484	-	cg46918044	II					chr9:69397882-69398205	13784222		Both	FALSE	CG	0	0	0	0.0817441	0.0445163	0.0372278	0.750928	0.00186949	0.0960195	0.0677893	0.0141178	0.0530302	0.0359921	0.00851906	0.0147591	0.0179918	0	0	23.6667	25.3333	14	20	33	32	3	3	86657	B0V2N3	ENSMUST00000117610.7	chr9	69397932	69407696	9765	+	tss_body	UCSC
cg46918044_BC21	chr9	69398483	69398484	-	cg46918044	II					chr9:69397882-69398205	13784222		Both	FALSE	CG	0	0	0	0.0817441	0.0445163	0.0372278	0.750928	0.00186949	0.0960195	0.0677893	0.0141178	0.0530302	0.0359921	0.00851906	0.0147591	0.0179918	0	0	23.6667	25.3333	14	20	33	32	3	3	86657	B0V2N9	ENSMUST00000145538.1	chr9	69397934	69407334	9401	+	tss_body	UCSC
cg46918044_BC21	chr9	69398483	69398484	-	cg46918044	II					chr9:69397882-69398205	13784222		Both	FALSE	CG	0	0	0	0.0817441	0.0445163	0.0372278	0.750928	0.00186949	0.0960195	0.0677893	0.0141178	0.0530302	0.0359921	0.00851906	0.0147591	0.0179918	0	0	23.6667	25.3333	14	20	33	32	3	3	86657	Q3UZ18	ENSMUST00000117246.7	chr9	69397936	69407953	10018	+	tss_body	UCSC
cg46918044_BC21	chr9	69398483	69398484	-	cg46918044	II					chr9:69397882-69398205	13784222		Both	FALSE	CG	0	0	0	0.0817441	0.0445163	0.0372278	0.750928	0.00186949	0.0960195	0.0677893	0.0141178	0.0530302	0.0359921	0.00851906	0.0147591	0.0179918	0	0	23.6667	25.3333	14	20	33	32	3	3	86657		ENSMUST00000131233.1	chr9	69397956	69410178	12223	+	tss_body	UCSC
cg46918044_BC21	chr9	69398483	69398484	-	cg46918044	II					chr9:69397882-69398205	13784222		Both	FALSE	CG	0	0	0	0.0817441	0.0445163	0.0372278	0.750928	0.00186949	0.0960195	0.0677893	0.0141178	0.0530302	0.0359921	0.00851906	0.0147591	0.0179918	0	0	23.6667	25.3333	14	20	33	32	3	3	86657	chr9-69397882-69398205		chr9	69398205	69400205	2001	*	SShore	UCSC
cg46918044_BC21	chr9	69398483	69398484	-	cg46918044	II					chr9:69397882-69398205	13784222		Both	FALSE	CG	0	0	0	0.0817441	0.0445163	0.0372278	0.750928	0.00186949	0.0960195	0.0677893	0.0141178	0.0530302	0.0359921	0.00851906	0.0147591	0.0179918	0	0	23.6667	25.3333	14	20	33	32	3	3	86657		ENSMUST00000151667.1	chr9	69398447	69398647	201	+	tss_200	UCSC
cg39307788_BC21	chr2	168590089	168590090	-	cg39307788	II			chr2:168590130-168590446			21732888		Both	FALSE	CG	0	0	0	0.0893075	0.0520507	0.0372568	0.678454	0.00644072	0.103147	0.0701484	0.0171304	0.0638451	0.0397832	0.012038	0.00630332	0.0450072	0	0	22.6667	22.6667	20	18	25	25	3	3	86607	Nfatc2	NM_001136073.2	chr2	168476409	168590365	113957	-	tss_body	NCBI
cg39307788_BC21	chr2	168590089	168590090	-	cg39307788	II			chr2:168590130-168590446			21732888		Both	FALSE	CG	0	0	0	0.0893075	0.0520507	0.0372568	0.678454	0.00644072	0.103147	0.0701484	0.0171304	0.0638451	0.0397832	0.012038	0.00630332	0.0450072	0	0	22.6667	22.6667	20	18	25	25	3	3	86607	Nfatc2	NM_010899.3	chr2	168476409	168590365	113957	-	tss_body	NCBI
cg39307788_BC21	chr2	168590089	168590090	-	cg39307788	II			chr2:168590130-168590446			21732888		Both	FALSE	CG	0	0	0	0.0893075	0.0520507	0.0372568	0.678454	0.00644072	0.103147	0.0701484	0.0171304	0.0638451	0.0397832	0.012038	0.00630332	0.0450072	0	0	22.6667	22.6667	20	18	25	25	3	3	86607	Nfatc2	NM_001291175.1	chr2	168476409	168590365	113957	-	tss_body	NCBI
cg39307788_BC21	chr2	168590089	168590090	-	cg39307788	II			chr2:168590130-168590446			21732888		Both	FALSE	CG	0	0	0	0.0893075	0.0520507	0.0372568	0.678454	0.00644072	0.103147	0.0701484	0.0171304	0.0638451	0.0397832	0.012038	0.00630332	0.0450072	0	0	22.6667	22.6667	20	18	25	25	3	3	86607	Nfatc2	NM_001291177.1	chr2	168476409	168590365	113957	-	tss_body	NCBI
cg39307788_BC21	chr2	168590089	168590090	-	cg39307788	II			chr2:168590130-168590446			21732888		Both	FALSE	CG	0	0	0	0.0893075	0.0520507	0.0372568	0.678454	0.00644072	0.103147	0.0701484	0.0171304	0.0638451	0.0397832	0.012038	0.00630332	0.0450072	0	0	22.6667	22.6667	20	18	25	25	3	3	86607	Nfatc2	NM_001291176.1	chr2	168476409	168590365	113957	-	tss_body	NCBI
cg39307788_BC21	chr2	168590089	168590090	-	cg39307788	II			chr2:168590130-168590446			21732888		Both	FALSE	CG	0	0	0	0.0893075	0.0520507	0.0372568	0.678454	0.00644072	0.103147	0.0701484	0.0171304	0.0638451	0.0397832	0.012038	0.00630332	0.0450072	0	0	22.6667	22.6667	20	18	25	25	3	3	86607	Nfatc2	NM_001291178.1	chr2	168476409	168590365	113957	-	tss_body	NCBI
cg39307788_BC21	chr2	168590089	168590090	-	cg39307788	II			chr2:168590130-168590446			21732888		Both	FALSE	CG	0	0	0	0.0893075	0.0520507	0.0372568	0.678454	0.00644072	0.103147	0.0701484	0.0171304	0.0638451	0.0397832	0.012038	0.00630332	0.0450072	0	0	22.6667	22.6667	20	18	25	25	3	3	86607	Nfatc2	NM_001291169.1	chr2	168476409	168601657	125249	-	tss_body	NCBI
cg39307788_BC21	chr2	168590089	168590090	-	cg39307788	II			chr2:168590130-168590446			21732888		Both	FALSE	CG	0	0	0	0.0893075	0.0520507	0.0372568	0.678454	0.00644072	0.103147	0.0701484	0.0171304	0.0638451	0.0397832	0.012038	0.00630332	0.0450072	0	0	22.6667	22.6667	20	18	25	25	3	3	86607	Nfatc2	NM_001291168.1	chr2	168476409	168601657	125249	-	tss_body	NCBI
cg39307788_BC21	chr2	168590089	168590090	-	cg39307788	II			chr2:168590130-168590446			21732888		Both	FALSE	CG	0	0	0	0.0893075	0.0520507	0.0372568	0.678454	0.00644072	0.103147	0.0701484	0.0171304	0.0638451	0.0397832	0.012038	0.00630332	0.0450072	0	0	22.6667	22.6667	20	18	25	25	3	3	86607	Nfatc2	NM_001291174.1	chr2	168476409	168601657	125249	-	tss_body	NCBI
cg39307788_BC21	chr2	168590089	168590090	-	cg39307788	II			chr2:168590130-168590446			21732888		Both	FALSE	CG	0	0	0	0.0893075	0.0520507	0.0372568	0.678454	0.00644072	0.103147	0.0701484	0.0171304	0.0638451	0.0397832	0.012038	0.00630332	0.0450072	0	0	22.6667	22.6667	20	18	25	25	3	3	86607	Nfatc2	NM_001291170.1	chr2	168476409	168601657	125249	-	tss_body	NCBI
cg39307788_BC21	chr2	168590089	168590090	-	cg39307788	II			chr2:168590130-168590446			21732888		Both	FALSE	CG	0	0	0	0.0893075	0.0520507	0.0372568	0.678454	0.00644072	0.103147	0.0701484	0.0171304	0.0638451	0.0397832	0.012038	0.00630332	0.0450072	0	0	22.6667	22.6667	20	18	25	25	3	3	86607	Nfatc2	NM_001291171.1	chr2	168476409	168601657	125249	-	tss_body	NCBI
cg39307788_BC21	chr2	168590089	168590090	-	cg39307788	II			chr2:168590130-168590446			21732888		Both	FALSE	CG	0	0	0	0.0893075	0.0520507	0.0372568	0.678454	0.00644072	0.103147	0.0701484	0.0171304	0.0638451	0.0397832	0.012038	0.00630332	0.0450072	0	0	22.6667	22.6667	20	18	25	25	3	3	86607	Nfatc2	NM_001291173.1	chr2	168476409	168601657	125249	-	tss_body	NCBI
cg39307788_BC21	chr2	168590089	168590090	-	cg39307788	II			chr2:168590130-168590446			21732888		Both	FALSE	CG	0	0	0	0.0893075	0.0520507	0.0372568	0.678454	0.00644072	0.103147	0.0701484	0.0171304	0.0638451	0.0397832	0.012038	0.00630332	0.0450072	0	0	22.6667	22.6667	20	18	25	25	3	3	86607	Nfatc2	NM_001037177.2	chr2	168518196	168590365	72170	-	tss_body	NCBI
cg39307788_BC21	chr2	168590089	168590090	-	cg39307788	II			chr2:168590130-168590446			21732888		Both	FALSE	CG	0	0	0	0.0893075	0.0520507	0.0372568	0.678454	0.00644072	0.103147	0.0701484	0.0171304	0.0638451	0.0397832	0.012038	0.00630332	0.0450072	0	0	22.6667	22.6667	20	18	25	25	3	3	86607	Nfatc2	NM_001291179.1	chr2	168518196	168590365	72170	-	tss_body	NCBI
cg39307788_BC21	chr2	168590089	168590090	-	cg39307788	II			chr2:168590130-168590446			21732888		Both	FALSE	CG	0	0	0	0.0893075	0.0520507	0.0372568	0.678454	0.00644072	0.103147	0.0701484	0.0171304	0.0638451	0.0397832	0.012038	0.00630332	0.0450072	0	0	22.6667	22.6667	20	18	25	25	3	3	86607	Nfatc2	NR_111898.1	chr2	168518196	168590365	72170	-	tss_body	NCBI
cg39307788_BC21	chr2	168590089	168590090	-	cg39307788	II			chr2:168590130-168590446			21732888		Both	FALSE	CG	0	0	0	0.0893075	0.0520507	0.0372568	0.678454	0.00644072	0.103147	0.0701484	0.0171304	0.0638451	0.0397832	0.012038	0.00630332	0.0450072	0	0	22.6667	22.6667	20	18	25	25	3	3	86607	Nfatc2	NM_001291172.1	chr2	168518196	168601657	83462	-	tss_body	NCBI
cg39307788_BC21	chr2	168590089	168590090	-	cg39307788	II			chr2:168590130-168590446			21732888		Both	FALSE	CG	0	0	0	0.0893075	0.0520507	0.0372568	0.678454	0.00644072	0.103147	0.0701484	0.0171304	0.0638451	0.0397832	0.012038	0.00630332	0.0450072	0	0	22.6667	22.6667	20	18	25	25	3	3	86607	Nfatc2	NM_001037178.2	chr2	168518196	168601657	83462	-	tss_body	NCBI
cg39307788_BC21	chr2	168590089	168590090	-	cg39307788	II			chr2:168590130-168590446			21732888		Both	FALSE	CG	0	0	0	0.0893075	0.0520507	0.0372568	0.678454	0.00644072	0.103147	0.0701484	0.0171304	0.0638451	0.0397832	0.012038	0.00630332	0.0450072	0	0	22.6667	22.6667	20	18	25	25	3	3	86607	Nfatc2	NR_111897.1	chr2	168518196	168601657	83462	-	tss_body	NCBI
cg39307788_BC21	chr2	168590089	168590090	-	cg39307788	II			chr2:168590130-168590446			21732888		Both	FALSE	CG	0	0	0	0.0893075	0.0520507	0.0372568	0.678454	0.00644072	0.103147	0.0701484	0.0171304	0.0638451	0.0397832	0.012038	0.00630332	0.0450072	0	0	22.6667	22.6667	20	18	25	25	3	3	86607	Q60591	ENSMUST00000074618.9	chr2	168476409	168590260	113852	-	tss_body	UCSC
cg39307788_BC21	chr2	168590089	168590090	-	cg39307788	II			chr2:168590130-168590446			21732888		Both	FALSE	CG	0	0	0	0.0893075	0.0520507	0.0372568	0.678454	0.00644072	0.103147	0.0701484	0.0171304	0.0638451	0.0397832	0.012038	0.00630332	0.0450072	0	0	22.6667	22.6667	20	18	25	25	3	3	86607	Q60591	ENSMUST00000109184.7	chr2	168476409	168590365	113957	-	tss_body	UCSC
cg39307788_BC21	chr2	168590089	168590090	-	cg39307788	II			chr2:168590130-168590446			21732888		Both	FALSE	CG	0	0	0	0.0893075	0.0520507	0.0372568	0.678454	0.00644072	0.103147	0.0701484	0.0171304	0.0638451	0.0397832	0.012038	0.00630332	0.0450072	0	0	22.6667	22.6667	20	18	25	25	3	3	86607		ENSMUST00000099067.9	chr2	168518194	168601632	83439	-	tss_body	UCSC
cg39307788_BC21	chr2	168590089	168590090	-	cg39307788	II			chr2:168590130-168590446			21732888		Both	FALSE	CG	0	0	0	0.0893075	0.0520507	0.0372568	0.678454	0.00644072	0.103147	0.0701484	0.0171304	0.0638451	0.0397832	0.012038	0.00630332	0.0450072	0	0	22.6667	22.6667	20	18	25	25	3	3	86607	Q8C443	ENSMUST00000171689.7	chr2	168518202	168601655	83454	-	tss_body	UCSC
cg39307788_BC21	chr2	168590089	168590090	-	cg39307788	II			chr2:168590130-168590446			21732888		Both	FALSE	CG	0	0	0	0.0893075	0.0520507	0.0372568	0.678454	0.00644072	0.103147	0.0701484	0.0171304	0.0638451	0.0397832	0.012038	0.00630332	0.0450072	0	0	22.6667	22.6667	20	18	25	25	3	3	86607	B5B2R5	ENSMUST00000029057.12	chr2	168519097	168590191	71095	-	tss_body	UCSC
cg39307788_BC21	chr2	168590089	168590090	-	cg39307788	II			chr2:168590130-168590446			21732888		Both	FALSE	CG	0	0	0	0.0893075	0.0520507	0.0372568	0.678454	0.00644072	0.103147	0.0701484	0.0171304	0.0638451	0.0397832	0.012038	0.00630332	0.0450072	0	0	22.6667	22.6667	20	18	25	25	3	3	86607	A2AQC8	ENSMUST00000137451.1	chr2	168519097	168601657	82561	-	tss_body	UCSC
cg39307788_BC21	chr2	168590089	168590090	-	cg39307788	II			chr2:168590130-168590446			21732888		Both	FALSE	CG	0	0	0	0.0893075	0.0520507	0.0372568	0.678454	0.00644072	0.103147	0.0701484	0.0171304	0.0638451	0.0397832	0.012038	0.00630332	0.0450072	0	0	22.6667	22.6667	20	18	25	25	3	3	86607		ENSMUST00000140137.7	chr2	168533462	168590331	56870	-	tss_body	UCSC
cg39307788_BC21	chr2	168590089	168590090	-	cg39307788	II			chr2:168590130-168590446			21732888		Both	FALSE	CG	0	0	0	0.0893075	0.0520507	0.0372568	0.678454	0.00644072	0.103147	0.0701484	0.0171304	0.0638451	0.0397832	0.012038	0.00630332	0.0450072	0	0	22.6667	22.6667	20	18	25	25	3	3	86607		ENSMUST00000138546.1	chr2	168566476	168590365	23890	-	tss_body	UCSC
cg39307788_BC21	chr2	168590089	168590090	-	cg39307788	II			chr2:168590130-168590446			21732888		Both	FALSE	CG	0	0	0	0.0893075	0.0520507	0.0372568	0.678454	0.00644072	0.103147	0.0701484	0.0171304	0.0638451	0.0397832	0.012038	0.00630332	0.0450072	0	0	22.6667	22.6667	20	18	25	25	3	3	86607	chr2-168590130-168590446		chr2	168588130	168590130	2001	*	NShore	UCSC
cg34027285_TC21	chr16	25058914	25058915	+	cg34027285	II						62810883		Both	FALSE	CG	0	0	0	0.0902189	0.0529175	0.0373014	0.671622	0.00496145	0.115115	0.0731114	0.0220585	0.0577904	0.0467569	0.00562833	0.015321	0.0370929	0	0	25	24	21	22	29	26	3	3	86539	A230028O05Rik	NR_040374.1	chr16	25058138	25059438	1301	+	tss_1500	NCBI
cg34027285_TC21	chr16	25058914	25058915	+	cg34027285	II						62810883		Both	FALSE	CG	0	0	0	0.0902189	0.0529175	0.0373014	0.671622	0.00496145	0.115115	0.0731114	0.0220585	0.0577904	0.0467569	0.00562833	0.015321	0.0370929	0	0	25	24	21	22	29	26	3	3	86539		ENSMUST00000181655.1	chr16	25058138	25059438	1301	+	tss_1500	UCSC
cg45508079_TC21	chr8	26668138	26668139	+	cg45508079	II						71790489		Both	FALSE	CG	0	0	0	0.915971	0.878631	0.0373398	0.0593822	0.00490802	0.917849	0.912387	0.00310432	0.888585	0.870502	0.00917873	0.0238022	0.0368036	0	0	20.6667	25.3333	19	22	24	31	3	3	129571	Gm32098	XR_870277.2	chr8	26663300	26697783	34484	-	tss_body	NCBI
cg45508079_TC21	chr8	26668138	26668139	+	cg45508079	II						71790489		Both	FALSE	CG	0	0	0	0.915971	0.878631	0.0373398	0.0593822	0.00490802	0.917849	0.912387	0.00310432	0.888585	0.870502	0.00917873	0.0238022	0.0368036	0	0	20.6667	25.3333	19	22	24	31	3	3	129571	Gm32098	XR_870279.2	chr8	26663300	26697783	34484	-	tss_body	NCBI
cg45508079_TC21	chr8	26668138	26668139	+	cg45508079	II						71790489		Both	FALSE	CG	0	0	0	0.915971	0.878631	0.0373398	0.0593822	0.00490802	0.917849	0.912387	0.00310432	0.888585	0.870502	0.00917873	0.0238022	0.0368036	0	0	20.6667	25.3333	19	22	24	31	3	3	129571	Gm32098	XR_870280.2	chr8	26663300	26697783	34484	-	tss_body	NCBI
cg45508079_TC21	chr8	26668138	26668139	+	cg45508079	II						71790489		Both	FALSE	CG	0	0	0	0.915971	0.878631	0.0373398	0.0593822	0.00490802	0.917849	0.912387	0.00310432	0.888585	0.870502	0.00917873	0.0238022	0.0368036	0	0	20.6667	25.3333	19	22	24	31	3	3	129571	Gm32098	XR_378841.3	chr8	26663300	26697783	34484	-	tss_body	NCBI
cg45508079_TC21	chr8	26668138	26668139	+	cg45508079	II						71790489		Both	FALSE	CG	0	0	0	0.915971	0.878631	0.0373398	0.0593822	0.00490802	0.917849	0.912387	0.00310432	0.888585	0.870502	0.00917873	0.0238022	0.0368036	0	0	20.6667	25.3333	19	22	24	31	3	3	129571	Gm32098	XR_870278.1	chr8	26663300	26698634	35335	-	tss_body	NCBI
cg45508079_TC21	chr8	26668138	26668139	+	cg45508079	II						71790489		Both	FALSE	CG	0	0	0	0.915971	0.878631	0.0373398	0.0593822	0.00490802	0.917849	0.912387	0.00310432	0.888585	0.870502	0.00917873	0.0238022	0.0368036	0	0	20.6667	25.3333	19	22	24	31	3	3	129571		ENSMUST00000211305.1	chr8	26665892	26668306	2415	-	tss_body	UCSC
cg33242040_TC21	chr15	36727313	36727314	+	cg33242040	II						99603906		Both	FALSE	CG	0	0	0	0.0796389	0.0422907	0.0373481	0.777569	0.00198967	0.0857421	0.0749109	0.005545	0.0560609	0.0306721	0.0128304	0.01885	0.018832	0	0	27	23	22	19	31	25	3	3	86454	Gm41297	XR_875152.1	chr15	36717881	36728465	10585	-	tss_body	NCBI
cg33242040_TC21	chr15	36727313	36727314	+	cg33242040	II						99603906		Both	FALSE	CG	0	0	0	0.0796389	0.0422907	0.0373481	0.777569	0.00198967	0.0857421	0.0749109	0.005545	0.0560609	0.0306721	0.0128304	0.01885	0.018832	0	0	27	23	22	19	31	25	3	3	86454	A830021M18Rik	XR_875151.1	chr15	36726216	36730786	4571	+	tss_body	NCBI
cg33242040_TC21	chr15	36727313	36727314	+	cg33242040	II						99603906		Both	FALSE	CG	0	0	0	0.0796389	0.0422907	0.0373481	0.777569	0.00198967	0.0857421	0.0749109	0.005545	0.0560609	0.0306721	0.0128304	0.01885	0.018832	0	0	27	23	22	19	31	25	3	3	86454	A830021M18Rik	XR_875150.2	chr15	36726217	36730786	4570	+	tss_body	NCBI
cg33242040_TC21	chr15	36727313	36727314	+	cg33242040	II						99603906		Both	FALSE	CG	0	0	0	0.0796389	0.0422907	0.0373481	0.777569	0.00198967	0.0857421	0.0749109	0.005545	0.0560609	0.0306721	0.0128304	0.01885	0.018832	0	0	27	23	22	19	31	25	3	3	86454	A830021M18Rik	XR_001781665.1	chr15	36726226	36728619	2394	+	tss_body	NCBI
cg44118511_BC21	chr6	143073781	143073782	-	cg44118511	II						69776598		Both	FALSE	CG	0	0	0	0.924775	0.887418	0.0373562	0.0588378	0.00257248	0.927486	0.922758	0.00243946	0.893152	0.880551	0.00637644	0.029606	0.022839	0	0	36.6667	27	33	24	41	30	3	3	130155	C2cd5	NM_001109688.2	chr6	143010919	143100152	89234	-	tss_body	NCBI
cg44118511_BC21	chr6	143073781	143073782	-	cg44118511	II						69776598		Both	FALSE	CG	0	0	0	0.924775	0.887418	0.0373562	0.0588378	0.00257248	0.927486	0.922758	0.00243946	0.893152	0.880551	0.00637644	0.029606	0.022839	0	0	36.6667	27	33	24	41	30	3	3	130155	C2cd5	NM_029081.3	chr6	143010919	143100152	89234	-	tss_body	NCBI
cg44118511_BC21	chr6	143073781	143073782	-	cg44118511	II						69776598		Both	FALSE	CG	0	0	0	0.924775	0.887418	0.0373562	0.0588378	0.00257248	0.927486	0.922758	0.00243946	0.893152	0.880551	0.00637644	0.029606	0.022839	0	0	36.6667	27	33	24	41	30	3	3	130155	C2cd5	NM_029897.2	chr6	143010919	143100152	89234	-	tss_body	NCBI
cg44118511_BC21	chr6	143073781	143073782	-	cg44118511	II						69776598		Both	FALSE	CG	0	0	0	0.924775	0.887418	0.0373562	0.0588378	0.00257248	0.927486	0.922758	0.00243946	0.893152	0.880551	0.00637644	0.029606	0.022839	0	0	36.6667	27	33	24	41	30	3	3	130155	C2cd5	NM_001286578.1	chr6	143010919	143100152	89234	-	tss_body	NCBI
cg44118511_BC21	chr6	143073781	143073782	-	cg44118511	II						69776598		Both	FALSE	CG	0	0	0	0.924775	0.887418	0.0373562	0.0588378	0.00257248	0.927486	0.922758	0.00243946	0.893152	0.880551	0.00637644	0.029606	0.022839	0	0	36.6667	27	33	24	41	30	3	3	130155	C2cd5	XM_006507007.1	chr6	143010926	143099796	88871	-	tss_body	NCBI
cg44118511_BC21	chr6	143073781	143073782	-	cg44118511	II						69776598		Both	FALSE	CG	0	0	0	0.924775	0.887418	0.0373562	0.0588378	0.00257248	0.927486	0.922758	0.00243946	0.893152	0.880551	0.00637644	0.029606	0.022839	0	0	36.6667	27	33	24	41	30	3	3	130155	C2cd5	XM_017321811.1	chr6	143010926	143100116	89191	-	tss_body	NCBI
cg44118511_BC21	chr6	143073781	143073782	-	cg44118511	II						69776598		Both	FALSE	CG	0	0	0	0.924775	0.887418	0.0373562	0.0588378	0.00257248	0.927486	0.922758	0.00243946	0.893152	0.880551	0.00637644	0.029606	0.022839	0	0	36.6667	27	33	24	41	30	3	3	130155	C2cd5	XM_017321796.1	chr6	143010926	143100152	89227	-	tss_body	NCBI
cg44118511_BC21	chr6	143073781	143073782	-	cg44118511	II						69776598		Both	FALSE	CG	0	0	0	0.924775	0.887418	0.0373562	0.0588378	0.00257248	0.927486	0.922758	0.00243946	0.893152	0.880551	0.00637644	0.029606	0.022839	0	0	36.6667	27	33	24	41	30	3	3	130155	C2cd5	XM_017321803.1	chr6	143010926	143100152	89227	-	tss_body	NCBI
cg44118511_BC21	chr6	143073781	143073782	-	cg44118511	II						69776598		Both	FALSE	CG	0	0	0	0.924775	0.887418	0.0373562	0.0588378	0.00257248	0.927486	0.922758	0.00243946	0.893152	0.880551	0.00637644	0.029606	0.022839	0	0	36.6667	27	33	24	41	30	3	3	130155	C2cd5	XM_017321807.1	chr6	143010926	143100152	89227	-	tss_body	NCBI
cg44118511_BC21	chr6	143073781	143073782	-	cg44118511	II						69776598		Both	FALSE	CG	0	0	0	0.924775	0.887418	0.0373562	0.0588378	0.00257248	0.927486	0.922758	0.00243946	0.893152	0.880551	0.00637644	0.029606	0.022839	0	0	36.6667	27	33	24	41	30	3	3	130155	C2cd5	XM_017321800.1	chr6	143010926	143100152	89227	-	tss_body	NCBI
cg44118511_BC21	chr6	143073781	143073782	-	cg44118511	II						69776598		Both	FALSE	CG	0	0	0	0.924775	0.887418	0.0373562	0.0588378	0.00257248	0.927486	0.922758	0.00243946	0.893152	0.880551	0.00637644	0.029606	0.022839	0	0	36.6667	27	33	24	41	30	3	3	130155	C2cd5	XM_017321808.1	chr6	143010926	143100152	89227	-	tss_body	NCBI
cg44118511_BC21	chr6	143073781	143073782	-	cg44118511	II						69776598		Both	FALSE	CG	0	0	0	0.924775	0.887418	0.0373562	0.0588378	0.00257248	0.927486	0.922758	0.00243946	0.893152	0.880551	0.00637644	0.029606	0.022839	0	0	36.6667	27	33	24	41	30	3	3	130155	C2cd5	XM_017321798.1	chr6	143010926	143100152	89227	-	tss_body	NCBI
cg44118511_BC21	chr6	143073781	143073782	-	cg44118511	II						69776598		Both	FALSE	CG	0	0	0	0.924775	0.887418	0.0373562	0.0588378	0.00257248	0.927486	0.922758	0.00243946	0.893152	0.880551	0.00637644	0.029606	0.022839	0	0	36.6667	27	33	24	41	30	3	3	130155	C2cd5	XM_017321805.1	chr6	143010926	143100152	89227	-	tss_body	NCBI
cg44118511_BC21	chr6	143073781	143073782	-	cg44118511	II						69776598		Both	FALSE	CG	0	0	0	0.924775	0.887418	0.0373562	0.0588378	0.00257248	0.927486	0.922758	0.00243946	0.893152	0.880551	0.00637644	0.029606	0.022839	0	0	36.6667	27	33	24	41	30	3	3	130155	C2cd5	XM_017321802.1	chr6	143010926	143100152	89227	-	tss_body	NCBI
cg44118511_BC21	chr6	143073781	143073782	-	cg44118511	II						69776598		Both	FALSE	CG	0	0	0	0.924775	0.887418	0.0373562	0.0588378	0.00257248	0.927486	0.922758	0.00243946	0.893152	0.880551	0.00637644	0.029606	0.022839	0	0	36.6667	27	33	24	41	30	3	3	130155	C2cd5	XM_006506997.3	chr6	143010926	143100152	89227	-	tss_body	NCBI
cg44118511_BC21	chr6	143073781	143073782	-	cg44118511	II						69776598		Both	FALSE	CG	0	0	0	0.924775	0.887418	0.0373562	0.0588378	0.00257248	0.927486	0.922758	0.00243946	0.893152	0.880551	0.00637644	0.029606	0.022839	0	0	36.6667	27	33	24	41	30	3	3	130155	C2cd5	XM_017321801.1	chr6	143010926	143100152	89227	-	tss_body	NCBI
cg44118511_BC21	chr6	143073781	143073782	-	cg44118511	II						69776598		Both	FALSE	CG	0	0	0	0.924775	0.887418	0.0373562	0.0588378	0.00257248	0.927486	0.922758	0.00243946	0.893152	0.880551	0.00637644	0.029606	0.022839	0	0	36.6667	27	33	24	41	30	3	3	130155	C2cd5	XM_017321804.1	chr6	143010926	143100152	89227	-	tss_body	NCBI
cg44118511_BC21	chr6	143073781	143073782	-	cg44118511	II						69776598		Both	FALSE	CG	0	0	0	0.924775	0.887418	0.0373562	0.0588378	0.00257248	0.927486	0.922758	0.00243946	0.893152	0.880551	0.00637644	0.029606	0.022839	0	0	36.6667	27	33	24	41	30	3	3	130155	C2cd5	XR_001785181.1	chr6	143010926	143100152	89227	-	tss_body	NCBI
cg44118511_BC21	chr6	143073781	143073782	-	cg44118511	II						69776598		Both	FALSE	CG	0	0	0	0.924775	0.887418	0.0373562	0.0588378	0.00257248	0.927486	0.922758	0.00243946	0.893152	0.880551	0.00637644	0.029606	0.022839	0	0	36.6667	27	33	24	41	30	3	3	130155	C2cd5	XM_017321799.1	chr6	143010926	143100152	89227	-	tss_body	NCBI
cg44118511_BC21	chr6	143073781	143073782	-	cg44118511	II						69776598		Both	FALSE	CG	0	0	0	0.924775	0.887418	0.0373562	0.0588378	0.00257248	0.927486	0.922758	0.00243946	0.893152	0.880551	0.00637644	0.029606	0.022839	0	0	36.6667	27	33	24	41	30	3	3	130155	C2cd5	XM_017321806.1	chr6	143010926	143100152	89227	-	tss_body	NCBI
cg44118511_BC21	chr6	143073781	143073782	-	cg44118511	II						69776598		Both	FALSE	CG	0	0	0	0.924775	0.887418	0.0373562	0.0588378	0.00257248	0.927486	0.922758	0.00243946	0.893152	0.880551	0.00637644	0.029606	0.022839	0	0	36.6667	27	33	24	41	30	3	3	130155	C2cd5	XM_017321809.1	chr6	143010926	143100152	89227	-	tss_body	NCBI
cg44118511_BC21	chr6	143073781	143073782	-	cg44118511	II						69776598		Both	FALSE	CG	0	0	0	0.924775	0.887418	0.0373562	0.0588378	0.00257248	0.927486	0.922758	0.00243946	0.893152	0.880551	0.00637644	0.029606	0.022839	0	0	36.6667	27	33	24	41	30	3	3	130155	C2cd5	XM_017321797.1	chr6	143010926	143100152	89227	-	tss_body	NCBI
cg44118511_BC21	chr6	143073781	143073782	-	cg44118511	II						69776598		Both	FALSE	CG	0	0	0	0.924775	0.887418	0.0373562	0.0588378	0.00257248	0.927486	0.922758	0.00243946	0.893152	0.880551	0.00637644	0.029606	0.022839	0	0	36.6667	27	33	24	41	30	3	3	130155	C2cd5	XM_006507003.3	chr6	143010926	143100152	89227	-	tss_body	NCBI
cg44118511_BC21	chr6	143073781	143073782	-	cg44118511	II						69776598		Both	FALSE	CG	0	0	0	0.924775	0.887418	0.0373562	0.0588378	0.00257248	0.927486	0.922758	0.00243946	0.893152	0.880551	0.00637644	0.029606	0.022839	0	0	36.6667	27	33	24	41	30	3	3	130155	C2cd5	XR_001785180.1	chr6	143017999	143100152	82154	-	tss_body	NCBI
cg44118511_BC21	chr6	143073781	143073782	-	cg44118511	II						69776598		Both	FALSE	CG	0	0	0	0.924775	0.887418	0.0373562	0.0588378	0.00257248	0.927486	0.922758	0.00243946	0.893152	0.880551	0.00637644	0.029606	0.022839	0	0	36.6667	27	33	24	41	30	3	3	130155	C2cd5	XR_001785182.1	chr6	143018062	143100152	82091	-	tss_body	NCBI
cg44118511_BC21	chr6	143073781	143073782	-	cg44118511	II						69776598		Both	FALSE	CG	0	0	0	0.924775	0.887418	0.0373562	0.0588378	0.00257248	0.927486	0.922758	0.00243946	0.893152	0.880551	0.00637644	0.029606	0.022839	0	0	36.6667	27	33	24	41	30	3	3	130155	C2cd5	XM_017321813.1	chr6	143073705	143075005	1301	-	tss_1500	NCBI
cg44118511_BC21	chr6	143073781	143073782	-	cg44118511	II						69776598		Both	FALSE	CG	0	0	0	0.924775	0.887418	0.0373562	0.0588378	0.00257248	0.927486	0.922758	0.00243946	0.893152	0.880551	0.00637644	0.029606	0.022839	0	0	36.6667	27	33	24	41	30	3	3	130155	C2cd5	XM_017321812.1	chr6	143073707	143075007	1301	-	tss_1500	NCBI
cg44118511_BC21	chr6	143073781	143073782	-	cg44118511	II						69776598		Both	FALSE	CG	0	0	0	0.924775	0.887418	0.0373562	0.0588378	0.00257248	0.927486	0.922758	0.00243946	0.893152	0.880551	0.00637644	0.029606	0.022839	0	0	36.6667	27	33	24	41	30	3	3	130155	C2cd5	XM_017321810.1	chr6	143073708	143075008	1301	-	tss_1500	NCBI
cg44118511_BC21	chr6	143073781	143073782	-	cg44118511	II						69776598		Both	FALSE	CG	0	0	0	0.924775	0.887418	0.0373562	0.0588378	0.00257248	0.927486	0.922758	0.00243946	0.893152	0.880551	0.00637644	0.029606	0.022839	0	0	36.6667	27	33	24	41	30	3	3	130155	C2cd5	XM_006507009.3	chr6	143073709	143075009	1301	-	tss_1500	NCBI
cg44118511_BC21	chr6	143073781	143073782	-	cg44118511	II						69776598		Both	FALSE	CG	0	0	0	0.924775	0.887418	0.0373562	0.0588378	0.00257248	0.927486	0.922758	0.00243946	0.893152	0.880551	0.00637644	0.029606	0.022839	0	0	36.6667	27	33	24	41	30	3	3	130155	Q7TPS5	ENSMUST00000087485.6	chr6	143010919	143100107	89189	-	tss_body	UCSC
cg44118511_BC21	chr6	143073781	143073782	-	cg44118511	II						69776598		Both	FALSE	CG	0	0	0	0.924775	0.887418	0.0373562	0.0588378	0.00257248	0.927486	0.922758	0.00243946	0.893152	0.880551	0.00637644	0.029606	0.022839	0	0	36.6667	27	33	24	41	30	3	3	130155	E9Q026	ENSMUST00000171349.7	chr6	143010919	143100107	89189	-	tss_body	UCSC
cg44118511_BC21	chr6	143073781	143073782	-	cg44118511	II						69776598		Both	FALSE	CG	0	0	0	0.924775	0.887418	0.0373562	0.0588378	0.00257248	0.927486	0.922758	0.00243946	0.893152	0.880551	0.00637644	0.029606	0.022839	0	0	36.6667	27	33	24	41	30	3	3	130155	A0A0N4SW69	ENSMUST00000205119.2	chr6	143010924	143100090	89167	-	tss_body	UCSC
cg44118511_BC21	chr6	143073781	143073782	-	cg44118511	II						69776598		Both	FALSE	CG	0	0	0	0.924775	0.887418	0.0373562	0.0588378	0.00257248	0.927486	0.922758	0.00243946	0.893152	0.880551	0.00637644	0.029606	0.022839	0	0	36.6667	27	33	24	41	30	3	3	130155	Q7TPS5	ENSMUST00000111758.8	chr6	143010927	143099776	88850	-	tss_body	UCSC
cg44118511_BC21	chr6	143073781	143073782	-	cg44118511	II						69776598		Both	FALSE	CG	0	0	0	0.924775	0.887418	0.0373562	0.0588378	0.00257248	0.927486	0.922758	0.00243946	0.893152	0.880551	0.00637644	0.029606	0.022839	0	0	36.6667	27	33	24	41	30	3	3	130155	E9Q026	ENSMUST00000204655.2	chr6	143011481	143099767	88287	-	tss_body	UCSC
cg44118511_BC21	chr6	143073781	143073782	-	cg44118511	II						69776598		Both	FALSE	CG	0	0	0	0.924775	0.887418	0.0373562	0.0588378	0.00257248	0.927486	0.922758	0.00243946	0.893152	0.880551	0.00637644	0.029606	0.022839	0	0	36.6667	27	33	24	41	30	3	3	130155	Q7TPS5	ENSMUST00000203187.2	chr6	143011732	143100071	88340	-	tss_body	UCSC
cg44118511_BC21	chr6	143073781	143073782	-	cg44118511	II						69776598		Both	FALSE	CG	0	0	0	0.924775	0.887418	0.0373562	0.0588378	0.00257248	0.927486	0.922758	0.00243946	0.893152	0.880551	0.00637644	0.029606	0.022839	0	0	36.6667	27	33	24	41	30	3	3	130155	A0A0N4SW93	ENSMUST00000203673.2	chr6	143011936	143100005	88070	-	tss_body	UCSC
cg44118511_BC21	chr6	143073781	143073782	-	cg44118511	II						69776598		Both	FALSE	CG	0	0	0	0.924775	0.887418	0.0373562	0.0588378	0.00257248	0.927486	0.922758	0.00243946	0.893152	0.880551	0.00637644	0.029606	0.022839	0	0	36.6667	27	33	24	41	30	3	3	130155		ENSMUST00000203349.2	chr6	143027312	143100107	72796	-	tss_body	UCSC
cg44118511_BC21	chr6	143073781	143073782	-	cg44118511	II						69776598		Both	FALSE	CG	0	0	0	0.924775	0.887418	0.0373562	0.0588378	0.00257248	0.927486	0.922758	0.00243946	0.893152	0.880551	0.00637644	0.029606	0.022839	0	0	36.6667	27	33	24	41	30	3	3	130155		ENSMUST00000204967.2	chr6	143070579	143099849	29271	-	tss_body	UCSC
cg44118511_BC21	chr6	143073781	143073782	-	cg44118511	II						69776598		Both	FALSE	CG	0	0	0	0.924775	0.887418	0.0373562	0.0588378	0.00257248	0.927486	0.922758	0.00243946	0.893152	0.880551	0.00637644	0.029606	0.022839	0	0	36.6667	27	33	24	41	30	3	3	130155		ENSMUST00000204160.1	chr6	143072652	143081420	8769	-	tss_body	UCSC
cg38230198_BC11	chr2	31469979	31469980	-	cg38230198	I			chr2:31469997-31470326			48753221	77713938	Grn	FALSE	CG	0	0	0	0.0985601	0.0611712	0.0373888	0.609127	0.00563347	0.102845	0.0919142	0.0058353	0.0738442	0.0454115	0.0144655	0.01807	0.040784	0	0	22	20.6667	16	15	25	24	3	3	86370	Ass1	NM_007494.3	chr2	31468769	31470069	1301	+	tss_1500	NCBI
cg38230198_BC11	chr2	31469979	31469980	-	cg38230198	I			chr2:31469997-31470326			48753221	77713938	Grn	FALSE	CG	0	0	0	0.0985601	0.0611712	0.0373888	0.609127	0.00563347	0.102845	0.0919142	0.0058353	0.0738442	0.0454115	0.0144655	0.01807	0.040784	0	0	22	20.6667	16	15	25	24	3	3	86370	chr2-31469997-31470326		chr2	31467997	31469997	2001	*	NShore	UCSC
cg38230198_BC11	chr2	31469979	31469980	-	cg38230198	I			chr2:31469997-31470326			48753221	77713938	Grn	FALSE	CG	0	0	0	0.0985601	0.0611712	0.0373888	0.609127	0.00563347	0.102845	0.0919142	0.0058353	0.0738442	0.0454115	0.0144655	0.01807	0.040784	0	0	22	20.6667	16	15	25	24	3	3	86370	Q3UJ34	ENSMUST00000102840.4	chr2	31468706	31470006	1301	+	tss_1500	UCSC
cg45608234_BC21	chr8	40308551	40308552	-	cg45608234	II					chr8:40307612-40308449	51727212		Both	FALSE	CG	0	0	0	0.0798341	0.0424304	0.0374037	0.77686	0.000632258	0.0832051	0.076625	0.00329303	0.0481573	0.033124	0.00813078	0.0284677	0.00799002	0	0	23.3333	19.3333	22	15	25	23	3	3	86345	Micu3	XM_006509522.2	chr8	40307839	40388782	80944	+	tss_body	NCBI
cg45608234_BC21	chr8	40308551	40308552	-	cg45608234	II					chr8:40307612-40308449	51727212		Both	FALSE	CG	0	0	0	0.0798341	0.0424304	0.0374037	0.77686	0.000632258	0.0832051	0.076625	0.00329303	0.0481573	0.033124	0.00813078	0.0284677	0.00799002	0	0	23.3333	19.3333	22	15	25	23	3	3	86345	Micu3	NM_030110.1	chr8	40308050	40386304	78255	+	tss_body	NCBI
cg45608234_BC21	chr8	40308551	40308552	-	cg45608234	II					chr8:40307612-40308449	51727212		Both	FALSE	CG	0	0	0	0.0798341	0.0424304	0.0374037	0.77686	0.000632258	0.0832051	0.076625	0.00329303	0.0481573	0.033124	0.00813078	0.0284677	0.00799002	0	0	23.3333	19.3333	22	15	25	23	3	3	86345	Mir7666	NR_106126.1	chr8	40308129	40309429	1301	-	tss_1500	NCBI
cg45608234_BC21	chr8	40308551	40308552	-	cg45608234	II					chr8:40307612-40308449	51727212		Both	FALSE	CG	0	0	0	0.0798341	0.0424304	0.0374037	0.77686	0.000632258	0.0832051	0.076625	0.00329303	0.0481573	0.033124	0.00813078	0.0284677	0.00799002	0	0	23.3333	19.3333	22	15	25	23	3	3	86345	Micu3	XM_017313013.1	chr8	40308216	40388782	80567	+	tss_body	NCBI
cg45608234_BC21	chr8	40308551	40308552	-	cg45608234	II					chr8:40307612-40308449	51727212		Both	FALSE	CG	0	0	0	0.0798341	0.0424304	0.0374037	0.77686	0.000632258	0.0832051	0.076625	0.00329303	0.0481573	0.033124	0.00813078	0.0284677	0.00799002	0	0	23.3333	19.3333	22	15	25	23	3	3	86345	Q9CTY5	ENSMUST00000068999.13	chr8	40307457	40384662	77206	+	tss_body	UCSC
cg45608234_BC21	chr8	40308551	40308552	-	cg45608234	II					chr8:40307612-40308449	51727212		Both	FALSE	CG	0	0	0	0.0798341	0.0424304	0.0374037	0.77686	0.000632258	0.0832051	0.076625	0.00329303	0.0481573	0.033124	0.00813078	0.0284677	0.00799002	0	0	23.3333	19.3333	22	15	25	23	3	3	86345		ENSMUST00000183849.1	chr8	40308129	40309429	1301	-	tss_1500	UCSC
cg45608234_BC21	chr8	40308551	40308552	-	cg45608234	II					chr8:40307612-40308449	51727212		Both	FALSE	CG	0	0	0	0.0798341	0.0424304	0.0374037	0.77686	0.000632258	0.0832051	0.076625	0.00329303	0.0481573	0.033124	0.00813078	0.0284677	0.00799002	0	0	23.3333	19.3333	22	15	25	23	3	3	86345	chr8-40307612-40308449		chr8	40308449	40310449	2001	*	SShore	UCSC
cg45608234_BC21	chr8	40308551	40308552	-	cg45608234	II					chr8:40307612-40308449	51727212		Both	FALSE	CG	0	0	0	0.0798341	0.0424304	0.0374037	0.77686	0.000632258	0.0832051	0.076625	0.00329303	0.0481573	0.033124	0.00813078	0.0284677	0.00799002	0	0	23.3333	19.3333	22	15	25	23	3	3	86345	D3YU10	ENSMUST00000118639.1	chr8	40308531	40309831	1301	-	tss_1500	UCSC
cg36470284_BC21	chr19	47138201	47138202	-	cg36470284	II						82623890		Both	FALSE	CG	0	0	0	0.0726104	0.0351961	0.0374143	0.870126	0.00140568	0.0945631	0.0613471	0.0190138	0.0432453	0.0299091	0.00708421	0.0181018	0.0145531	0	0	27	25	23	20	34	30	3	3	86325	Calhm2	NM_133746.5	chr19	47132231	47138294	6064	-	tss_body	NCBI
cg36470284_BC21	chr19	47138201	47138202	-	cg36470284	II						82623890		Both	FALSE	CG	0	0	0	0.0726104	0.0351961	0.0374143	0.870126	0.00140568	0.0945631	0.0613471	0.0190138	0.0432453	0.0299091	0.00708421	0.0181018	0.0145531	0	0	27	25	23	20	34	30	3	3	86325	D3Z2E8	ENSMUST00000140512.7	chr19	47105352	47138294	32943	-	tss_body	UCSC
cg36470284_BC21	chr19	47138201	47138202	-	cg36470284	II						82623890		Both	FALSE	CG	0	0	0	0.0726104	0.0351961	0.0374143	0.870126	0.00140568	0.0945631	0.0613471	0.0190138	0.0432453	0.0299091	0.00708421	0.0181018	0.0145531	0	0	27	25	23	20	34	30	3	3	86325	Q8VEC4	ENSMUST00000035822.1	chr19	47131822	47138294	6473	-	tss_body	UCSC
cg34184575_TC21	chr16	44172396	44172397	+	cg34184575	II			chr16:44173003-44173764			93801926		Both	FALSE	CG	0	0	0	0.10356	0.0661135	0.037446	0.577224	0.0045991	0.121298	0.094405	0.0153643	0.0715795	0.0576637	0.00742224	0.0228255	0.0351078	0	0	21.3333	22.6667	15	17	29	27	3	3	86280	Usf3	XM_006521901.1	chr16	44171735	44173035	1301	+	tss_1500	NCBI
cg34184575_TC21	chr16	44172396	44172397	+	cg34184575	II			chr16:44173003-44173764			93801926		Both	FALSE	CG	0	0	0	0.10356	0.0661135	0.037446	0.577224	0.0045991	0.121298	0.094405	0.0153643	0.0715795	0.0576637	0.00742224	0.0228255	0.0351078	0	0	21.3333	22.6667	15	17	29	27	3	3	86280	Usf3	XM_006521898.1	chr16	44171735	44173035	1301	+	tss_1500	NCBI
cg34184575_TC21	chr16	44172396	44172397	+	cg34184575	II			chr16:44173003-44173764			93801926		Both	FALSE	CG	0	0	0	0.10356	0.0661135	0.037446	0.577224	0.0045991	0.121298	0.094405	0.0153643	0.0715795	0.0576637	0.00742224	0.0228255	0.0351078	0	0	21.3333	22.6667	15	17	29	27	3	3	86280	Usf3	XM_017316902.1	chr16	44171735	44173035	1301	+	tss_1500	NCBI
cg34184575_TC21	chr16	44172396	44172397	+	cg34184575	II			chr16:44173003-44173764			93801926		Both	FALSE	CG	0	0	0	0.10356	0.0661135	0.037446	0.577224	0.0045991	0.121298	0.094405	0.0153643	0.0715795	0.0576637	0.00742224	0.0228255	0.0351078	0	0	21.3333	22.6667	15	17	29	27	3	3	86280	Usf3	XM_006521899.1	chr16	44171735	44173035	1301	+	tss_1500	NCBI
cg34184575_TC21	chr16	44172396	44172397	+	cg34184575	II			chr16:44173003-44173764			93801926		Both	FALSE	CG	0	0	0	0.10356	0.0661135	0.037446	0.577224	0.0045991	0.121298	0.094405	0.0153643	0.0715795	0.0576637	0.00742224	0.0228255	0.0351078	0	0	21.3333	22.6667	15	17	29	27	3	3	86280	Usf3	NM_001029889.2	chr16	44171896	44173196	1301	+	tss_1500	NCBI
cg34184575_TC21	chr16	44172396	44172397	+	cg34184575	II			chr16:44173003-44173764			93801926		Both	FALSE	CG	0	0	0	0.10356	0.0661135	0.037446	0.577224	0.0045991	0.121298	0.094405	0.0153643	0.0715795	0.0576637	0.00742224	0.0228255	0.0351078	0	0	21.3333	22.6667	15	17	29	27	3	3	86280	chr16-44173003-44173764		chr16	44171003	44173003	2001	*	NShore	UCSC
cg34184575_TC21	chr16	44172396	44172397	+	cg34184575	II			chr16:44173003-44173764			93801926		Both	FALSE	CG	0	0	0	0.10356	0.0661135	0.037446	0.577224	0.0045991	0.121298	0.094405	0.0153643	0.0715795	0.0576637	0.00742224	0.0228255	0.0351078	0	0	21.3333	22.6667	15	17	29	27	3	3	86280	B2RUQ2	ENSMUST00000119746.7	chr16	44171745	44173045	1301	+	tss_1500	UCSC
cg34184575_TC21	chr16	44172396	44172397	+	cg34184575	II			chr16:44173003-44173764			93801926		Both	FALSE	CG	0	0	0	0.10356	0.0661135	0.037446	0.577224	0.0045991	0.121298	0.094405	0.0153643	0.0715795	0.0576637	0.00742224	0.0228255	0.0351078	0	0	21.3333	22.6667	15	17	29	27	3	3	86280	F8WJI0	ENSMUST00000088356.9	chr16	44171896	44173196	1301	+	tss_1500	UCSC
cg34184575_TC21	chr16	44172396	44172397	+	cg34184575	II			chr16:44173003-44173764			93801926		Both	FALSE	CG	0	0	0	0.10356	0.0661135	0.037446	0.577224	0.0045991	0.121298	0.094405	0.0153643	0.0715795	0.0576637	0.00742224	0.0228255	0.0351078	0	0	21.3333	22.6667	15	17	29	27	3	3	86280		ENSMUST00000141015.7	chr16	44171896	44173196	1301	+	tss_1500	UCSC
cg34184575_TC21	chr16	44172396	44172397	+	cg34184575	II			chr16:44173003-44173764			93801926		Both	FALSE	CG	0	0	0	0.10356	0.0661135	0.037446	0.577224	0.0045991	0.121298	0.094405	0.0153643	0.0715795	0.0576637	0.00742224	0.0228255	0.0351078	0	0	21.3333	22.6667	15	17	29	27	3	3	86280	B2RUQ2	ENSMUST00000169582.2	chr16	44171896	44173196	1301	+	tss_1500	UCSC
cg38694248_TC11	chr2	93463316	93463317	+	cg38694248	I						90753898	51805882	Red	FALSE	CG	0	0	0	0.937449	0.899987	0.037462	0.0582023	0.00327854	0.944896	0.927076	0.00926371	0.909015	0.886993	0.0115341	0.0180602	0.0272911	0	0	16.6667	19.6667	8	19	21	21	3	3	130842	Gm10804	NR_040532.1	chr2	93452818	93469874	17057	+	tss_body	NCBI
cg38694248_TC11	chr2	93463316	93463317	+	cg38694248	I						90753898	51805882	Red	FALSE	CG	0	0	0	0.937449	0.899987	0.037462	0.0582023	0.00327854	0.944896	0.927076	0.00926371	0.909015	0.886993	0.0115341	0.0180602	0.0272911	0	0	16.6667	19.6667	8	19	21	21	3	3	130842	Cd82	NM_001271461.1	chr2	93462051	93463351	1301	-	tss_1500	NCBI
cg38694248_TC11	chr2	93463316	93463317	+	cg38694248	I						90753898	51805882	Red	FALSE	CG	0	0	0	0.937449	0.899987	0.037462	0.0582023	0.00327854	0.944896	0.927076	0.00926371	0.909015	0.886993	0.0115341	0.0180602	0.0272911	0	0	16.6667	19.6667	8	19	21	21	3	3	130842	Cd82	NM_001271432.1	chr2	93462702	93464002	1301	-	tss_1500	NCBI
cg38694248_TC11	chr2	93463316	93463317	+	cg38694248	I						90753898	51805882	Red	FALSE	CG	0	0	0	0.937449	0.899987	0.037462	0.0582023	0.00327854	0.944896	0.927076	0.00926371	0.909015	0.886993	0.0115341	0.0180602	0.0272911	0	0	16.6667	19.6667	8	19	21	21	3	3	130842	Cd82	NM_007656.5	chr2	93462702	93464002	1301	-	tss_1500	NCBI
cg38694248_TC11	chr2	93463316	93463317	+	cg38694248	I						90753898	51805882	Red	FALSE	CG	0	0	0	0.937449	0.899987	0.037462	0.0582023	0.00327854	0.944896	0.927076	0.00926371	0.909015	0.886993	0.0115341	0.0180602	0.0272911	0	0	16.6667	19.6667	8	19	21	21	3	3	130842	Cd82	NM_001271430.1	chr2	93462702	93464002	1301	-	tss_1500	NCBI
cg38694248_TC11	chr2	93463316	93463317	+	cg38694248	I						90753898	51805882	Red	FALSE	CG	0	0	0	0.937449	0.899987	0.037462	0.0582023	0.00327854	0.944896	0.927076	0.00926371	0.909015	0.886993	0.0115341	0.0180602	0.0272911	0	0	16.6667	19.6667	8	19	21	21	3	3	130842	Cd82	NM_001136055.2	chr2	93463150	93464450	1301	-	tss_1500	NCBI
cg38694248_TC11	chr2	93463316	93463317	+	cg38694248	I						90753898	51805882	Red	FALSE	CG	0	0	0	0.937449	0.899987	0.037462	0.0582023	0.00327854	0.944896	0.927076	0.00926371	0.909015	0.886993	0.0115341	0.0180602	0.0272911	0	0	16.6667	19.6667	8	19	21	21	3	3	130842	Cd82	NM_001271431.1	chr2	93463150	93464450	1301	-	tss_1500	NCBI
cg38694248_TC11	chr2	93463316	93463317	+	cg38694248	I						90753898	51805882	Red	FALSE	CG	0	0	0	0.937449	0.899987	0.037462	0.0582023	0.00327854	0.944896	0.927076	0.00926371	0.909015	0.886993	0.0115341	0.0180602	0.0272911	0	0	16.6667	19.6667	8	19	21	21	3	3	130842		ENSMUST00000099693.8	chr2	93452818	93469871	17054	+	tss_body	UCSC
cg38694248_TC11	chr2	93463316	93463317	+	cg38694248	I						90753898	51805882	Red	FALSE	CG	0	0	0	0.937449	0.899987	0.037462	0.0582023	0.00327854	0.944896	0.927076	0.00926371	0.909015	0.886993	0.0115341	0.0180602	0.0272911	0	0	16.6667	19.6667	8	19	21	21	3	3	130842		ENSMUST00000163052.1	chr2	93452820	93466400	13581	+	tss_body	UCSC
cg38694248_TC11	chr2	93463316	93463317	+	cg38694248	I						90753898	51805882	Red	FALSE	CG	0	0	0	0.937449	0.899987	0.037462	0.0582023	0.00327854	0.944896	0.927076	0.00926371	0.909015	0.886993	0.0115341	0.0180602	0.0272911	0	0	16.6667	19.6667	8	19	21	21	3	3	130842	A2AIJ2	ENSMUST00000150508.7	chr2	93462112	93463412	1301	-	tss_1500	UCSC
cg38694248_TC11	chr2	93463316	93463317	+	cg38694248	I						90753898	51805882	Red	FALSE	CG	0	0	0	0.937449	0.899987	0.037462	0.0582023	0.00327854	0.944896	0.927076	0.00926371	0.909015	0.886993	0.0115341	0.0180602	0.0272911	0	0	16.6667	19.6667	8	19	21	21	3	3	130842	A2AIJ1	ENSMUST00000123565.7	chr2	93462586	93463886	1301	-	tss_1500	UCSC
cg38694248_TC11	chr2	93463316	93463317	+	cg38694248	I						90753898	51805882	Red	FALSE	CG	0	0	0	0.937449	0.899987	0.037462	0.0582023	0.00327854	0.944896	0.927076	0.00926371	0.909015	0.886993	0.0115341	0.0180602	0.0272911	0	0	16.6667	19.6667	8	19	21	21	3	3	130842	Q3UII2	ENSMUST00000099696.7	chr2	93462611	93463911	1301	-	tss_1500	UCSC
cg38694248_TC11	chr2	93463316	93463317	+	cg38694248	I						90753898	51805882	Red	FALSE	CG	0	0	0	0.937449	0.899987	0.037462	0.0582023	0.00327854	0.944896	0.927076	0.00926371	0.909015	0.886993	0.0115341	0.0180602	0.0272911	0	0	16.6667	19.6667	8	19	21	21	3	3	130842		ENSMUST00000144168.7	chr2	93462643	93463943	1301	-	tss_1500	UCSC
cg38694248_TC11	chr2	93463316	93463317	+	cg38694248	I						90753898	51805882	Red	FALSE	CG	0	0	0	0.937449	0.899987	0.037462	0.0582023	0.00327854	0.944896	0.927076	0.00926371	0.909015	0.886993	0.0115341	0.0180602	0.0272911	0	0	16.6667	19.6667	8	19	21	21	3	3	130842	Q3UII2	ENSMUST00000028644.10	chr2	93462702	93464002	1301	-	tss_1500	UCSC
cg38694248_TC11	chr2	93463316	93463317	+	cg38694248	I						90753898	51805882	Red	FALSE	CG	0	0	0	0.937449	0.899987	0.037462	0.0582023	0.00327854	0.944896	0.927076	0.00926371	0.909015	0.886993	0.0115341	0.0180602	0.0272911	0	0	16.6667	19.6667	8	19	21	21	3	3	130842	A2AIJ4	ENSMUST00000124804.2	chr2	93463112	93464412	1301	-	tss_1500	UCSC
cg38694248_TC11	chr2	93463316	93463317	+	cg38694248	I						90753898	51805882	Red	FALSE	CG	0	0	0	0.937449	0.899987	0.037462	0.0582023	0.00327854	0.944896	0.927076	0.00926371	0.909015	0.886993	0.0115341	0.0180602	0.0272911	0	0	16.6667	19.6667	8	19	21	21	3	3	130842	A2AIJ3	ENSMUST00000111256.7	chr2	93463140	93463340	201	-	tss_200	UCSC
cg38694248_TC11	chr2	93463316	93463317	+	cg38694248	I						90753898	51805882	Red	FALSE	CG	0	0	0	0.937449	0.899987	0.037462	0.0582023	0.00327854	0.944896	0.927076	0.00926371	0.909015	0.886993	0.0115341	0.0180602	0.0272911	0	0	16.6667	19.6667	8	19	21	21	3	3	130842	Q3UII2	ENSMUST00000116457.8	chr2	93463146	93464446	1301	-	tss_1500	UCSC
cg42316752_TC21	chr5	76140071	76140072	+	cg42316752	II			chr5:76140189-76140635			24771159		Both	FALSE	CG	0	0	0	0.104983	0.0675057	0.0374769	0.569041	0.00724065	0.13031	0.0917947	0.0219407	0.0692502	0.0648901	0.00230694	0.0225445	0.0490286	0	0	22.3333	23.3333	16	19	27	27	3	3	86227	Srd5a3	NM_020611.4	chr5	76138772	76140072	1301	+	tss_1500	NCBI
cg42316752_TC21	chr5	76140071	76140072	+	cg42316752	II			chr5:76140189-76140635			24771159		Both	FALSE	CG	0	0	0	0.104983	0.0675057	0.0374769	0.569041	0.00724065	0.13031	0.0917947	0.0219407	0.0692502	0.0648901	0.00230694	0.0225445	0.0490286	0	0	22.3333	23.3333	16	19	27	27	3	3	86227	Srd5a3	XM_006535162.1	chr5	76138956	76140256	1301	+	tss_1500	NCBI
cg42316752_TC21	chr5	76140071	76140072	+	cg42316752	II			chr5:76140189-76140635			24771159		Both	FALSE	CG	0	0	0	0.104983	0.0675057	0.0374769	0.569041	0.00724065	0.13031	0.0917947	0.0219407	0.0692502	0.0648901	0.00230694	0.0225445	0.0490286	0	0	22.3333	23.3333	16	19	27	27	3	3	86227	Srd5a3	NM_020611.4	chr5	76140072	76140272	201	+	tss_200	NCBI
cg42316752_TC21	chr5	76140071	76140072	+	cg42316752	II			chr5:76140189-76140635			24771159		Both	FALSE	CG	0	0	0	0.104983	0.0675057	0.0374769	0.569041	0.00724065	0.13031	0.0917947	0.0219407	0.0692502	0.0648901	0.00230694	0.0225445	0.0490286	0	0	22.3333	23.3333	16	19	27	27	3	3	86227	chr5-76140189-76140635		chr5	76138189	76140189	2001	*	NShore	UCSC
cg42316752_TC21	chr5	76140071	76140072	+	cg42316752	II			chr5:76140189-76140635			24771159		Both	FALSE	CG	0	0	0	0.104983	0.0675057	0.0374769	0.569041	0.00724065	0.13031	0.0917947	0.0219407	0.0692502	0.0648901	0.00230694	0.0225445	0.0490286	0	0	22.3333	23.3333	16	19	27	27	3	3	86227		ENSMUST00000149222.1	chr5	76138805	76140105	1301	+	tss_1500	UCSC
cg42316752_TC21	chr5	76140071	76140072	+	cg42316752	II			chr5:76140189-76140635			24771159		Both	FALSE	CG	0	0	0	0.104983	0.0675057	0.0374769	0.569041	0.00724065	0.13031	0.0917947	0.0219407	0.0692502	0.0648901	0.00230694	0.0225445	0.0490286	0	0	22.3333	23.3333	16	19	27	27	3	3	86227	A0A1C7ZMY6	ENSMUST00000152642.7	chr5	76139199	76140499	1301	+	tss_1500	UCSC
cg42316752_TC21	chr5	76140071	76140072	+	cg42316752	II			chr5:76140189-76140635			24771159		Both	FALSE	CG	0	0	0	0.104983	0.0675057	0.0374769	0.569041	0.00724065	0.13031	0.0917947	0.0219407	0.0692502	0.0648901	0.00230694	0.0225445	0.0490286	0	0	22.3333	23.3333	16	19	27	27	3	3	86227	H9KV08	ENSMUST00000127278.7	chr5	76139229	76140529	1301	+	tss_1500	UCSC
cg42316752_TC21	chr5	76140071	76140072	+	cg42316752	II			chr5:76140189-76140635			24771159		Both	FALSE	CG	0	0	0	0.104983	0.0675057	0.0374769	0.569041	0.00724065	0.13031	0.0917947	0.0219407	0.0692502	0.0648901	0.00230694	0.0225445	0.0490286	0	0	22.3333	23.3333	16	19	27	27	3	3	86227		ENSMUST00000138699.7	chr5	76140070	76140270	201	+	tss_200	UCSC
cg42316752_TC21	chr5	76140071	76140072	+	cg42316752	II			chr5:76140189-76140635			24771159		Both	FALSE	CG	0	0	0	0.104983	0.0675057	0.0374769	0.569041	0.00724065	0.13031	0.0917947	0.0219407	0.0692502	0.0648901	0.00230694	0.0225445	0.0490286	0	0	22.3333	23.3333	16	19	27	27	3	3	86227	Q9WUP4	ENSMUST00000031143.12	chr5	76140070	76140270	201	+	tss_200	UCSC
cg34859060_BC21	chr17	34028093	34028094	-	cg34859060	II	chr17:34027641-34028189	chr17:34031517-34032483		chr17:34024351-34025378		90615912		Both	FALSE	CG	0	0	0	0.0983724	0.0608857	0.0374867	0.612431	0.00393265	0.10934	0.0812463	0.0150253	0.0685548	0.0534427	0.00755857	0.0126916	0.0312616	0	0	28	27.6667	24	24	30	30	3	3	86209	H2-Ke6	NM_013543.2	chr17	34028055	34028255	201	-	tss_200	NCBI
cg34859060_BC21	chr17	34028093	34028094	-	cg34859060	II	chr17:34027641-34028189	chr17:34031517-34032483		chr17:34024351-34025378		90615912		Both	FALSE	CG	0	0	0	0.0983724	0.0608857	0.0374867	0.612431	0.00393265	0.10934	0.0812463	0.0150253	0.0685548	0.0534427	0.00755857	0.0126916	0.0312616	0	0	28	27.6667	24	24	30	30	3	3	86209		ENSMUST00000168978.2	chr17	34026033	34031580	5548	-	tss_body	UCSC
cg34859060_BC21	chr17	34028093	34028094	-	cg34859060	II	chr17:34027641-34028189	chr17:34031517-34032483		chr17:34024351-34025378		90615912		Both	FALSE	CG	0	0	0	0.0983724	0.0608857	0.0374867	0.612431	0.00393265	0.10934	0.0812463	0.0150253	0.0685548	0.0534427	0.00755857	0.0126916	0.0312616	0	0	28	27.6667	24	24	30	30	3	3	86209		ENSMUST00000173616.7	chr17	34026958	34028258	1301	-	tss_1500	UCSC
cg34859060_BC21	chr17	34028093	34028094	-	cg34859060	II	chr17:34027641-34028189	chr17:34031517-34032483		chr17:34024351-34025378		90615912		Both	FALSE	CG	0	0	0	0.0983724	0.0608857	0.0374867	0.612431	0.00393265	0.10934	0.0812463	0.0150253	0.0685548	0.0534427	0.00755857	0.0126916	0.0312616	0	0	28	27.6667	24	24	30	30	3	3	86209		ENSMUST00000174029.7	chr17	34027152	34028452	1301	-	tss_1500	UCSC
cg34859060_BC21	chr17	34028093	34028094	-	cg34859060	II	chr17:34027641-34028189	chr17:34031517-34032483		chr17:34024351-34025378		90615912		Both	FALSE	CG	0	0	0	0.0983724	0.0608857	0.0374867	0.612431	0.00393265	0.10934	0.0812463	0.0150253	0.0685548	0.0534427	0.00755857	0.0126916	0.0312616	0	0	28	27.6667	24	24	30	30	3	3	86209	chr17-34024351-34025378		chr17	34027378	34029378	2001	*	SShelf	UCSC
cg34859060_BC21	chr17	34028093	34028094	-	cg34859060	II	chr17:34027641-34028189	chr17:34031517-34032483		chr17:34024351-34025378		90615912		Both	FALSE	CG	0	0	0	0.0983724	0.0608857	0.0374867	0.612431	0.00393265	0.10934	0.0812463	0.0150253	0.0685548	0.0534427	0.00755857	0.0126916	0.0312616	0	0	28	27.6667	24	24	30	30	3	3	86209		ENSMUST00000237448.1	chr17	34027404	34029552	2149	-	tss_body	UCSC
cg34859060_BC21	chr17	34028093	34028094	-	cg34859060	II	chr17:34027641-34028189	chr17:34031517-34032483		chr17:34024351-34025378		90615912		Both	FALSE	CG	0	0	0	0.0983724	0.0608857	0.0374867	0.612431	0.00393265	0.10934	0.0812463	0.0150253	0.0685548	0.0534427	0.00755857	0.0126916	0.0312616	0	0	28	27.6667	24	24	30	30	3	3	86209	chr17-34031517-34032483		chr17	34027517	34029517	2001	*	NShelf	UCSC
cg34859060_BC21	chr17	34028093	34028094	-	cg34859060	II	chr17:34027641-34028189	chr17:34031517-34032483		chr17:34024351-34025378		90615912		Both	FALSE	CG	0	0	0	0.0983724	0.0608857	0.0374867	0.612431	0.00393265	0.10934	0.0812463	0.0150253	0.0685548	0.0534427	0.00755857	0.0126916	0.0312616	0	0	28	27.6667	24	24	30	30	3	3	86209	chr17-34027641-34028189		chr17	34027641	34028189	549	*	Island	UCSC
cg34859060_BC21	chr17	34028093	34028094	-	cg34859060	II	chr17:34027641-34028189	chr17:34031517-34032483		chr17:34024351-34025378		90615912		Both	FALSE	CG	0	0	0	0.0983724	0.0608857	0.0374867	0.612431	0.00393265	0.10934	0.0812463	0.0150253	0.0685548	0.0534427	0.00755857	0.0126916	0.0312616	0	0	28	27.6667	24	24	30	30	3	3	86209		ENSMUST00000173425.8	chr17	34027711	34029011	1301	-	tss_1500	UCSC
cg34859060_BC21	chr17	34028093	34028094	-	cg34859060	II	chr17:34027641-34028189	chr17:34031517-34032483		chr17:34024351-34025378		90615912		Both	FALSE	CG	0	0	0	0.0983724	0.0608857	0.0374867	0.612431	0.00393265	0.10934	0.0812463	0.0150253	0.0685548	0.0534427	0.00755857	0.0126916	0.0312616	0	0	28	27.6667	24	24	30	30	3	3	86209		ENSMUST00000235579.1	chr17	34027927	34029227	1301	-	tss_1500	UCSC
cg34859060_BC21	chr17	34028093	34028094	-	cg34859060	II	chr17:34027641-34028189	chr17:34031517-34032483		chr17:34024351-34025378		90615912		Both	FALSE	CG	0	0	0	0.0983724	0.0608857	0.0374867	0.612431	0.00393265	0.10934	0.0812463	0.0150253	0.0685548	0.0534427	0.00755857	0.0126916	0.0312616	0	0	28	27.6667	24	24	30	30	3	3	86209		ENSMUST00000173894.1	chr17	34028038	34028238	201	-	tss_200	UCSC
cg34859060_BC21	chr17	34028093	34028094	-	cg34859060	II	chr17:34027641-34028189	chr17:34031517-34032483		chr17:34024351-34025378		90615912		Both	FALSE	CG	0	0	0	0.0983724	0.0608857	0.0374867	0.612431	0.00393265	0.10934	0.0812463	0.0150253	0.0685548	0.0534427	0.00755857	0.0126916	0.0312616	0	0	28	27.6667	24	24	30	30	3	3	86209	A0A494BAF4	ENSMUST00000236627.1	chr17	34028042	34028242	201	-	tss_200	UCSC
cg34859060_BC21	chr17	34028093	34028094	-	cg34859060	II	chr17:34027641-34028189	chr17:34031517-34032483		chr17:34024351-34025378		90615912		Both	FALSE	CG	0	0	0	0.0983724	0.0608857	0.0374867	0.612431	0.00393265	0.10934	0.0812463	0.0150253	0.0685548	0.0534427	0.00755857	0.0126916	0.0312616	0	0	28	27.6667	24	24	30	30	3	3	86209		ENSMUST00000170644.7	chr17	34028046	34028246	201	-	tss_200	UCSC
cg34859060_BC21	chr17	34028093	34028094	-	cg34859060	II	chr17:34027641-34028189	chr17:34031517-34032483		chr17:34024351-34025378		90615912		Both	FALSE	CG	0	0	0	0.0983724	0.0608857	0.0374867	0.612431	0.00393265	0.10934	0.0812463	0.0150253	0.0685548	0.0534427	0.00755857	0.0126916	0.0312616	0	0	28	27.6667	24	24	30	30	3	3	86209		ENSMUST00000236164.1	chr17	34028046	34028246	201	-	tss_200	UCSC
cg34859060_BC21	chr17	34028093	34028094	-	cg34859060	II	chr17:34027641-34028189	chr17:34031517-34032483		chr17:34024351-34025378		90615912		Both	FALSE	CG	0	0	0	0.0983724	0.0608857	0.0374867	0.612431	0.00393265	0.10934	0.0812463	0.0150253	0.0685548	0.0534427	0.00755857	0.0126916	0.0312616	0	0	28	27.6667	24	24	30	30	3	3	86209	P50171	ENSMUST00000237759.1	chr17	34028054	34028254	201	-	tss_200	UCSC
cg34859060_BC21	chr17	34028093	34028094	-	cg34859060	II	chr17:34027641-34028189	chr17:34031517-34032483		chr17:34024351-34025378		90615912		Both	FALSE	CG	0	0	0	0.0983724	0.0608857	0.0374867	0.612431	0.00393265	0.10934	0.0812463	0.0150253	0.0685548	0.0534427	0.00755857	0.0126916	0.0312616	0	0	28	27.6667	24	24	30	30	3	3	86209	P50171	ENSMUST00000045467.13	chr17	34028056	34028256	201	-	tss_200	UCSC
cg34859060_BC21	chr17	34028093	34028094	-	cg34859060	II	chr17:34027641-34028189	chr17:34031517-34032483		chr17:34024351-34025378		90615912		Both	FALSE	CG	0	0	0	0.0983724	0.0608857	0.0374867	0.612431	0.00393265	0.10934	0.0812463	0.0150253	0.0685548	0.0534427	0.00755857	0.0126916	0.0312616	0	0	28	27.6667	24	24	30	30	3	3	86209	G3UX44	ENSMUST00000114303.3	chr17	34028060	34028260	201	-	tss_200	UCSC
cg34859060_BC21	chr17	34028093	34028094	-	cg34859060	II	chr17:34027641-34028189	chr17:34031517-34032483		chr17:34024351-34025378		90615912		Both	FALSE	CG	0	0	0	0.0983724	0.0608857	0.0374867	0.612431	0.00393265	0.10934	0.0812463	0.0150253	0.0685548	0.0534427	0.00755857	0.0126916	0.0312616	0	0	28	27.6667	24	24	30	30	3	3	86209	A0A494BA51	ENSMUST00000174399.7	chr17	34028063	34029363	1301	-	tss_1500	UCSC
cg28871744_TC21	chr10	95145323	95145324	+	cg28871744	II						12741279		Both	FALSE	CG	0	0	0	0.936413	0.898907	0.0375059	0.058337	0.00474757	0.946852	0.927615	0.00972306	0.914161	0.88889	0.0134247	0.0134543	0.035918	0	0	21.6667	30.6667	13	24	36	34	3	3	130687	Gm29684	NR_131146.1	chr10	95120581	95145825	25245	-	tss_body	NCBI
cg28871744_TC21	chr10	95145323	95145324	+	cg28871744	II						12741279		Both	FALSE	CG	0	0	0	0.936413	0.898907	0.0375059	0.058337	0.00474757	0.946852	0.927615	0.00972306	0.914161	0.88889	0.0134247	0.0134543	0.035918	0	0	21.6667	30.6667	13	24	36	34	3	3	130687		ENSMUST00000220248.1	chr10	95120581	95145825	25245	-	tss_body	UCSC
cg38229723_BC11	chr2	31435791	31435792	-	cg38229723	I						8801376	60769873	Red	FALSE	CG	0	0	0	0.105005	0.0674914	0.0375136	0.569588	0.00140588	0.1097	0.099325	0.00525718	0.0684932	0.0668454	0.000879623	0.0308318	0.0145544	0	0	20	23.3333	16	18	24	29	3	3	86172	Hmcn2	XM_006498505.3	chr2	31314177	31458777	144601	+	tss_body	NCBI
cg38229723_BC11	chr2	31435791	31435792	-	cg38229723	I						8801376	60769873	Red	FALSE	CG	0	0	0	0.105005	0.0674914	0.0375136	0.569588	0.00140588	0.1097	0.099325	0.00525718	0.0684932	0.0668454	0.000879623	0.0308318	0.0145544	0	0	20	23.3333	16	18	24	29	3	3	86172	Hmcn2	XM_006498503.3	chr2	31314218	31460738	146521	+	tss_body	NCBI
cg38229723_BC11	chr2	31435791	31435792	-	cg38229723	I						8801376	60769873	Red	FALSE	CG	0	0	0	0.105005	0.0674914	0.0375136	0.569588	0.00140588	0.1097	0.099325	0.00525718	0.0684932	0.0668454	0.000879623	0.0308318	0.0145544	0	0	20	23.3333	16	18	24	29	3	3	86172	Hmcn2	XM_006498502.3	chr2	31314222	31460738	146517	+	tss_body	NCBI
cg38229723_BC11	chr2	31435791	31435792	-	cg38229723	I						8801376	60769873	Red	FALSE	CG	0	0	0	0.105005	0.0674914	0.0375136	0.569588	0.00140588	0.1097	0.099325	0.00525718	0.0684932	0.0668454	0.000879623	0.0308318	0.0145544	0	0	20	23.3333	16	18	24	29	3	3	86172	Hmcn2	XM_006498501.3	chr2	31314222	31460738	146517	+	tss_body	NCBI
cg38229723_BC11	chr2	31435791	31435792	-	cg38229723	I						8801376	60769873	Red	FALSE	CG	0	0	0	0.105005	0.0674914	0.0375136	0.569588	0.00140588	0.1097	0.099325	0.00525718	0.0684932	0.0668454	0.000879623	0.0308318	0.0145544	0	0	20	23.3333	16	18	24	29	3	3	86172	Hmcn2	XM_006498504.1	chr2	31314570	31460738	146169	+	tss_body	NCBI
cg38229723_BC11	chr2	31435791	31435792	-	cg38229723	I						8801376	60769873	Red	FALSE	CG	0	0	0	0.105005	0.0674914	0.0375136	0.569588	0.00140588	0.1097	0.099325	0.00525718	0.0684932	0.0668454	0.000879623	0.0308318	0.0145544	0	0	20	23.3333	16	18	24	29	3	3	86172	A2AJ76	ENSMUST00000113532.8	chr2	31314414	31460738	146325	+	tss_body	UCSC
cg38229723_BC11	chr2	31435791	31435792	-	cg38229723	I						8801376	60769873	Red	FALSE	CG	0	0	0	0.105005	0.0674914	0.0375136	0.569588	0.00140588	0.1097	0.099325	0.00525718	0.0684932	0.0668454	0.000879623	0.0308318	0.0145544	0	0	20	23.3333	16	18	24	29	3	3	86172	A0A2I3BRN3	ENSMUST00000226996.1	chr2	31314414	31460738	146325	+	tss_body	UCSC
cg45544336_TC21	chr8	31918517	31918518	+	cg45544336	II						93660593		Both	FALSE	CG	0	0	0	0.111403	0.0738613	0.0375415	0.533724	0.00391408	0.117536	0.103841	0.00695854	0.0827243	0.0651448	0.00879066	0.0211165	0.03115	0	0	22	26.3333	21	23	24	29	3	3	86131	Nrg1	XM_017312639.1	chr8	31809464	31919001	109538	-	tss_body	NCBI
cg45544336_TC21	chr8	31918517	31918518	+	cg45544336	II						93660593		Both	FALSE	CG	0	0	0	0.111403	0.0738613	0.0375415	0.533724	0.00391408	0.117536	0.103841	0.00695854	0.0827243	0.0651448	0.00879066	0.0211165	0.03115	0	0	22	26.3333	21	23	24	29	3	3	86131	Nrg1	XM_017312636.1	chr8	31809464	31919013	109550	-	tss_body	NCBI
cg45544336_TC21	chr8	31918517	31918518	+	cg45544336	II						93660593		Both	FALSE	CG	0	0	0	0.111403	0.0738613	0.0375415	0.533724	0.00391408	0.117536	0.103841	0.00695854	0.0827243	0.0651448	0.00879066	0.0211165	0.03115	0	0	22	26.3333	21	23	24	29	3	3	86131	Nrg1	XM_006509081.3	chr8	31809464	31919019	109556	-	tss_body	NCBI
cg45544336_TC21	chr8	31918517	31918518	+	cg45544336	II						93660593		Both	FALSE	CG	0	0	0	0.111403	0.0738613	0.0375415	0.533724	0.00391408	0.117536	0.103841	0.00695854	0.0827243	0.0651448	0.00879066	0.0211165	0.03115	0	0	22	26.3333	21	23	24	29	3	3	86131	Nrg1	XM_006509072.3	chr8	31809464	31919019	109556	-	tss_body	NCBI
cg45544336_TC21	chr8	31918517	31918518	+	cg45544336	II						93660593		Both	FALSE	CG	0	0	0	0.111403	0.0738613	0.0375415	0.533724	0.00391408	0.117536	0.103841	0.00695854	0.0827243	0.0651448	0.00879066	0.0211165	0.03115	0	0	22	26.3333	21	23	24	29	3	3	86131	Nrg1	XM_006509069.2	chr8	31809464	31919019	109556	-	tss_body	NCBI
cg45544336_TC21	chr8	31918517	31918518	+	cg45544336	II						93660593		Both	FALSE	CG	0	0	0	0.111403	0.0738613	0.0375415	0.533724	0.00391408	0.117536	0.103841	0.00695854	0.0827243	0.0651448	0.00879066	0.0211165	0.03115	0	0	22	26.3333	21	23	24	29	3	3	86131	Nrg1	XM_017312637.1	chr8	31809464	31919019	109556	-	tss_body	NCBI
cg45544336_TC21	chr8	31918517	31918518	+	cg45544336	II						93660593		Both	FALSE	CG	0	0	0	0.111403	0.0738613	0.0375415	0.533724	0.00391408	0.117536	0.103841	0.00695854	0.0827243	0.0651448	0.00879066	0.0211165	0.03115	0	0	22	26.3333	21	23	24	29	3	3	86131	Nrg1	XM_006509078.3	chr8	31809464	32009847	200384	-	tss_body	NCBI
cg45544336_TC21	chr8	31918517	31918518	+	cg45544336	II						93660593		Both	FALSE	CG	0	0	0	0.111403	0.0738613	0.0375415	0.533724	0.00391408	0.117536	0.103841	0.00695854	0.0827243	0.0651448	0.00879066	0.0211165	0.03115	0	0	22	26.3333	21	23	24	29	3	3	86131	Nrg1	XM_006509080.3	chr8	31809464	32009857	200394	-	tss_body	NCBI
cg45544336_TC21	chr8	31918517	31918518	+	cg45544336	II						93660593		Both	FALSE	CG	0	0	0	0.111403	0.0738613	0.0375415	0.533724	0.00391408	0.117536	0.103841	0.00695854	0.0827243	0.0651448	0.00879066	0.0211165	0.03115	0	0	22	26.3333	21	23	24	29	3	3	86131	Nrg1	XM_017312638.1	chr8	31809464	32009866	200403	-	tss_body	NCBI
cg45544336_TC21	chr8	31918517	31918518	+	cg45544336	II						93660593		Both	FALSE	CG	0	0	0	0.111403	0.0738613	0.0375415	0.533724	0.00391408	0.117536	0.103841	0.00695854	0.0827243	0.0651448	0.00879066	0.0211165	0.03115	0	0	22	26.3333	21	23	24	29	3	3	86131	Nrg1	XM_006509076.3	chr8	31809464	32884820	1075357	-	tss_body	NCBI
cg45544336_TC21	chr8	31918517	31918518	+	cg45544336	II						93660593		Both	FALSE	CG	0	0	0	0.111403	0.0738613	0.0375415	0.533724	0.00391408	0.117536	0.103841	0.00695854	0.0827243	0.0651448	0.00879066	0.0211165	0.03115	0	0	22	26.3333	21	23	24	29	3	3	86131	Nrg1	XM_006509063.3	chr8	31809464	32884820	1075357	-	tss_body	NCBI
cg45544336_TC21	chr8	31918517	31918518	+	cg45544336	II						93660593		Both	FALSE	CG	0	0	0	0.111403	0.0738613	0.0375415	0.533724	0.00391408	0.117536	0.103841	0.00695854	0.0827243	0.0651448	0.00879066	0.0211165	0.03115	0	0	22	26.3333	21	23	24	29	3	3	86131	Nrg1	XM_006509059.3	chr8	31809464	32884820	1075357	-	tss_body	NCBI
cg45544336_TC21	chr8	31918517	31918518	+	cg45544336	II						93660593		Both	FALSE	CG	0	0	0	0.111403	0.0738613	0.0375415	0.533724	0.00391408	0.117536	0.103841	0.00695854	0.0827243	0.0651448	0.00879066	0.0211165	0.03115	0	0	22	26.3333	21	23	24	29	3	3	86131	Nrg1	XM_006509060.3	chr8	31809464	32884820	1075357	-	tss_body	NCBI
cg45544336_TC21	chr8	31918517	31918518	+	cg45544336	II						93660593		Both	FALSE	CG	0	0	0	0.111403	0.0738613	0.0375415	0.533724	0.00391408	0.117536	0.103841	0.00695854	0.0827243	0.0651448	0.00879066	0.0211165	0.03115	0	0	22	26.3333	21	23	24	29	3	3	86131	Nrg1	XM_006509062.3	chr8	31809464	32884820	1075357	-	tss_body	NCBI
cg45544336_TC21	chr8	31918517	31918518	+	cg45544336	II						93660593		Both	FALSE	CG	0	0	0	0.111403	0.0738613	0.0375415	0.533724	0.00391408	0.117536	0.103841	0.00695854	0.0827243	0.0651448	0.00879066	0.0211165	0.03115	0	0	22	26.3333	21	23	24	29	3	3	86131	Nrg1	XM_006509077.3	chr8	31809464	32884820	1075357	-	tss_body	NCBI
cg45544336_TC21	chr8	31918517	31918518	+	cg45544336	II						93660593		Both	FALSE	CG	0	0	0	0.111403	0.0738613	0.0375415	0.533724	0.00391408	0.117536	0.103841	0.00695854	0.0827243	0.0651448	0.00879066	0.0211165	0.03115	0	0	22	26.3333	21	23	24	29	3	3	86131	Nrg1	XM_006509064.3	chr8	31809464	32884820	1075357	-	tss_body	NCBI
cg45544336_TC21	chr8	31918517	31918518	+	cg45544336	II						93660593		Both	FALSE	CG	0	0	0	0.111403	0.0738613	0.0375415	0.533724	0.00391408	0.117536	0.103841	0.00695854	0.0827243	0.0651448	0.00879066	0.0211165	0.03115	0	0	22	26.3333	21	23	24	29	3	3	86131	Nrg1	XM_006509061.3	chr8	31809464	32884820	1075357	-	tss_body	NCBI
cg45544336_TC21	chr8	31918517	31918518	+	cg45544336	II						93660593		Both	FALSE	CG	0	0	0	0.111403	0.0738613	0.0375415	0.533724	0.00391408	0.117536	0.103841	0.00695854	0.0827243	0.0651448	0.00879066	0.0211165	0.03115	0	0	22	26.3333	21	23	24	29	3	3	86131	Nrg1	XM_006509066.3	chr8	31809464	32884820	1075357	-	tss_body	NCBI
cg45544336_TC21	chr8	31918517	31918518	+	cg45544336	II						93660593		Both	FALSE	CG	0	0	0	0.111403	0.0738613	0.0375415	0.533724	0.00391408	0.117536	0.103841	0.00695854	0.0827243	0.0651448	0.00879066	0.0211165	0.03115	0	0	22	26.3333	21	23	24	29	3	3	86131	Nrg1	XM_006509065.3	chr8	31809464	32884820	1075357	-	tss_body	NCBI
cg45544336_TC21	chr8	31918517	31918518	+	cg45544336	II						93660593		Both	FALSE	CG	0	0	0	0.111403	0.0738613	0.0375415	0.533724	0.00391408	0.117536	0.103841	0.00695854	0.0827243	0.0651448	0.00879066	0.0211165	0.03115	0	0	22	26.3333	21	23	24	29	3	3	86131	Nrg1	XM_006509067.3	chr8	31809464	32884820	1075357	-	tss_body	NCBI
cg45544336_TC21	chr8	31918517	31918518	+	cg45544336	II						93660593		Both	FALSE	CG	0	0	0	0.111403	0.0738613	0.0375415	0.533724	0.00391408	0.117536	0.103841	0.00695854	0.0827243	0.0651448	0.00879066	0.0211165	0.03115	0	0	22	26.3333	21	23	24	29	3	3	86131	Nrg1	XM_006509068.3	chr8	31809464	32884820	1075357	-	tss_body	NCBI
cg45544336_TC21	chr8	31918517	31918518	+	cg45544336	II						93660593		Both	FALSE	CG	0	0	0	0.111403	0.0738613	0.0375415	0.533724	0.00391408	0.117536	0.103841	0.00695854	0.0827243	0.0651448	0.00879066	0.0211165	0.03115	0	0	22	26.3333	21	23	24	29	3	3	86131	Nrg1	XM_017312640.1	chr8	31917697	31918997	1301	-	tss_1500	NCBI
cg45544336_TC21	chr8	31918517	31918518	+	cg45544336	II						93660593		Both	FALSE	CG	0	0	0	0.111403	0.0738613	0.0375415	0.533724	0.00391408	0.117536	0.103841	0.00695854	0.0827243	0.0651448	0.00879066	0.0211165	0.03115	0	0	22	26.3333	21	23	24	29	3	3	86131	Gm33223	XR_378857.2	chr8	31918053	31919353	1301	+	tss_1500	NCBI
cg45544336_TC21	chr8	31918517	31918518	+	cg45544336	II						93660593		Both	FALSE	CG	0	0	0	0.111403	0.0738613	0.0375415	0.533724	0.00391408	0.117536	0.103841	0.00695854	0.0827243	0.0651448	0.00879066	0.0211165	0.03115	0	0	22	26.3333	21	23	24	29	3	3	86131	Nrg1	NM_178591.2	chr8	31918403	31919703	1301	-	tss_1500	NCBI
cg45544336_TC21	chr8	31918517	31918518	+	cg45544336	II						93660593		Both	FALSE	CG	0	0	0	0.111403	0.0738613	0.0375415	0.533724	0.00391408	0.117536	0.103841	0.00695854	0.0827243	0.0651448	0.00879066	0.0211165	0.03115	0	0	22	26.3333	21	23	24	29	3	3	86131	Q6DR98	ENSMUST00000207470.2	chr8	31814550	32009540	194991	-	tss_body	UCSC
cg45544336_TC21	chr8	31918517	31918518	+	cg45544336	II						93660593		Both	FALSE	CG	0	0	0	0.111403	0.0738613	0.0375415	0.533724	0.00391408	0.117536	0.103841	0.00695854	0.0827243	0.0651448	0.00879066	0.0211165	0.03115	0	0	22	26.3333	21	23	24	29	3	3	86131	A0A140LIP8	ENSMUST00000207417.2	chr8	31817142	32009541	192400	-	tss_body	UCSC
cg45544336_TC21	chr8	31918517	31918518	+	cg45544336	II						93660593		Both	FALSE	CG	0	0	0	0.111403	0.0738613	0.0375415	0.533724	0.00391408	0.117536	0.103841	0.00695854	0.0827243	0.0651448	0.00879066	0.0211165	0.03115	0	0	22	26.3333	21	23	24	29	3	3	86131	A0A140LHZ9	ENSMUST00000209107.3	chr8	31817402	32884254	1066853	-	tss_body	UCSC
cg45544336_TC21	chr8	31918517	31918518	+	cg45544336	II						93660593		Both	FALSE	CG	0	0	0	0.111403	0.0738613	0.0375415	0.533724	0.00391408	0.117536	0.103841	0.00695854	0.0827243	0.0651448	0.00879066	0.0211165	0.03115	0	0	22	26.3333	21	23	24	29	3	3	86131		ENSMUST00000238791.1	chr8	31817407	32884797	1067391	-	tss_body	UCSC
cg45544336_TC21	chr8	31918517	31918518	+	cg45544336	II						93660593		Both	FALSE	CG	0	0	0	0.111403	0.0738613	0.0375415	0.533724	0.00391408	0.117536	0.103841	0.00695854	0.0827243	0.0651448	0.00879066	0.0211165	0.03115	0	0	22	26.3333	21	23	24	29	3	3	86131	A0A140LIK5	ENSMUST00000208617.2	chr8	31817647	32009471	191825	-	tss_body	UCSC
cg45544336_TC21	chr8	31918517	31918518	+	cg45544336	II						93660593		Both	FALSE	CG	0	0	0	0.111403	0.0738613	0.0375415	0.533724	0.00391408	0.117536	0.103841	0.00695854	0.0827243	0.0651448	0.00879066	0.0211165	0.03115	0	0	22	26.3333	21	23	24	29	3	3	86131	A0A140LJC1	ENSMUST00000208205.2	chr8	31817647	32009504	191858	-	tss_body	UCSC
cg45544336_TC21	chr8	31918517	31918518	+	cg45544336	II						93660593		Both	FALSE	CG	0	0	0	0.111403	0.0738613	0.0375415	0.533724	0.00391408	0.117536	0.103841	0.00695854	0.0827243	0.0651448	0.00879066	0.0211165	0.03115	0	0	22	26.3333	21	23	24	29	3	3	86131	Q6DR99	ENSMUST00000073884.6	chr8	31817755	31918877	101123	-	tss_body	UCSC
cg45544336_TC21	chr8	31918517	31918518	+	cg45544336	II						93660593		Both	FALSE	CG	0	0	0	0.111403	0.0738613	0.0375415	0.533724	0.00391408	0.117536	0.103841	0.00695854	0.0827243	0.0651448	0.00879066	0.0211165	0.03115	0	0	22	26.3333	21	23	24	29	3	3	86131	A0A140LHG5	ENSMUST00000208819.2	chr8	31817910	32009182	191273	-	tss_body	UCSC
cg45544336_TC21	chr8	31918517	31918518	+	cg45544336	II						93660593		Both	FALSE	CG	0	0	0	0.111403	0.0738613	0.0375415	0.533724	0.00391408	0.117536	0.103841	0.00695854	0.0827243	0.0651448	0.00879066	0.0211165	0.03115	0	0	22	26.3333	21	23	24	29	3	3	86131	A0A140LJ88	ENSMUST00000208488.1	chr8	31817958	32009451	191494	-	tss_body	UCSC
cg45544336_TC21	chr8	31918517	31918518	+	cg45544336	II						93660593		Both	FALSE	CG	0	0	0	0.111403	0.0738613	0.0375415	0.533724	0.00391408	0.117536	0.103841	0.00695854	0.0827243	0.0651448	0.00879066	0.0211165	0.03115	0	0	22	26.3333	21	23	24	29	3	3	86131		ENSMUST00000238842.1	chr8	31817960	31918568	100609	-	tss_body	UCSC
cg45544336_TC21	chr8	31918517	31918518	+	cg45544336	II						93660593		Both	FALSE	CG	0	0	0	0.111403	0.0738613	0.0375415	0.533724	0.00391408	0.117536	0.103841	0.00695854	0.0827243	0.0651448	0.00879066	0.0211165	0.03115	0	0	22	26.3333	21	23	24	29	3	3	86131		ENSMUST00000239067.1	chr8	31818027	32009109	191083	-	tss_body	UCSC
cg45544336_TC21	chr8	31918517	31918518	+	cg45544336	II						93660593		Both	FALSE	CG	0	0	0	0.111403	0.0738613	0.0375415	0.533724	0.00391408	0.117536	0.103841	0.00695854	0.0827243	0.0651448	0.00879066	0.0211165	0.03115	0	0	22	26.3333	21	23	24	29	3	3	86131		ENSMUST00000238816.1	chr8	31819052	32009121	190070	-	tss_body	UCSC
cg45544336_TC21	chr8	31918517	31918518	+	cg45544336	II						93660593		Both	FALSE	CG	0	0	0	0.111403	0.0738613	0.0375415	0.533724	0.00391408	0.117536	0.103841	0.00695854	0.0827243	0.0651448	0.00879066	0.0211165	0.03115	0	0	22	26.3333	21	23	24	29	3	3	86131		ENSMUST00000239151.1	chr8	31819073	32009109	190037	-	tss_body	UCSC
cg45544336_TC21	chr8	31918517	31918518	+	cg45544336	II						93660593		Both	FALSE	CG	0	0	0	0.111403	0.0738613	0.0375415	0.533724	0.00391408	0.117536	0.103841	0.00695854	0.0827243	0.0651448	0.00879066	0.0211165	0.03115	0	0	22	26.3333	21	23	24	29	3	3	86131	A0A140LHN1	ENSMUST00000208598.1	chr8	31820775	32009153	188379	-	tss_body	UCSC
cg45544336_TC21	chr8	31918517	31918518	+	cg45544336	II						93660593		Both	FALSE	CG	0	0	0	0.111403	0.0738613	0.0375415	0.533724	0.00391408	0.117536	0.103841	0.00695854	0.0827243	0.0651448	0.00879066	0.0211165	0.03115	0	0	22	26.3333	21	23	24	29	3	3	86131		ENSMUST00000207678.2	chr8	31820781	31950057	129277	-	tss_body	UCSC
cg45544336_TC21	chr8	31918517	31918518	+	cg45544336	II						93660593		Both	FALSE	CG	0	0	0	0.111403	0.0738613	0.0375415	0.533724	0.00391408	0.117536	0.103841	0.00695854	0.0827243	0.0651448	0.00879066	0.0211165	0.03115	0	0	22	26.3333	21	23	24	29	3	3	86131		ENSMUST00000238958.1	chr8	31826263	31950035	123773	-	tss_body	UCSC
cg45544336_TC21	chr8	31918517	31918518	+	cg45544336	II						93660593		Both	FALSE	CG	0	0	0	0.111403	0.0738613	0.0375415	0.533724	0.00391408	0.117536	0.103841	0.00695854	0.0827243	0.0651448	0.00879066	0.0211165	0.03115	0	0	22	26.3333	21	23	24	29	3	3	86131	A0A140LIJ3	ENSMUST00000209022.2	chr8	31826345	32884254	1057910	-	tss_body	UCSC
cg45544336_TC21	chr8	31918517	31918518	+	cg45544336	II						93660593		Both	FALSE	CG	0	0	0	0.111403	0.0738613	0.0375415	0.533724	0.00391408	0.117536	0.103841	0.00695854	0.0827243	0.0651448	0.00879066	0.0211165	0.03115	0	0	22	26.3333	21	23	24	29	3	3	86131		ENSMUST00000239080.1	chr8	31837090	32009109	172020	-	tss_body	UCSC
cg45544336_TC21	chr8	31918517	31918518	+	cg45544336	II						93660593		Both	FALSE	CG	0	0	0	0.111403	0.0738613	0.0375415	0.533724	0.00391408	0.117536	0.103841	0.00695854	0.0827243	0.0651448	0.00879066	0.0211165	0.03115	0	0	22	26.3333	21	23	24	29	3	3	86131		ENSMUST00000238826.1	chr8	31837167	32009541	172375	-	tss_body	UCSC
cg45544336_TC21	chr8	31918517	31918518	+	cg45544336	II						93660593		Both	FALSE	CG	0	0	0	0.111403	0.0738613	0.0375415	0.533724	0.00391408	0.117536	0.103841	0.00695854	0.0827243	0.0651448	0.00879066	0.0211165	0.03115	0	0	22	26.3333	21	23	24	29	3	3	86131		ENSMUST00000238812.1	chr8	31837196	31918885	81690	-	tss_body	UCSC
cg45544336_TC21	chr8	31918517	31918518	+	cg45544336	II						93660593		Both	FALSE	CG	0	0	0	0.111403	0.0738613	0.0375415	0.533724	0.00391408	0.117536	0.103841	0.00695854	0.0827243	0.0651448	0.00879066	0.0211165	0.03115	0	0	22	26.3333	21	23	24	29	3	3	86131		ENSMUST00000238879.1	chr8	31837196	32884457	1047262	-	tss_body	UCSC
cg45544336_TC21	chr8	31918517	31918518	+	cg45544336	II						93660593		Both	FALSE	CG	0	0	0	0.111403	0.0738613	0.0375415	0.533724	0.00391408	0.117536	0.103841	0.00695854	0.0827243	0.0651448	0.00879066	0.0211165	0.03115	0	0	22	26.3333	21	23	24	29	3	3	86131		ENSMUST00000239051.1	chr8	31837603	32883862	1046260	-	tss_body	UCSC
cg45544336_TC21	chr8	31918517	31918518	+	cg45544336	II						93660593		Both	FALSE	CG	0	0	0	0.111403	0.0738613	0.0375415	0.533724	0.00391408	0.117536	0.103841	0.00695854	0.0827243	0.0651448	0.00879066	0.0211165	0.03115	0	0	22	26.3333	21	23	24	29	3	3	86131		ENSMUST00000239032.1	chr8	31837624	32009106	171483	-	tss_body	UCSC
cg45544336_TC21	chr8	31918517	31918518	+	cg45544336	II						93660593		Both	FALSE	CG	0	0	0	0.111403	0.0738613	0.0375415	0.533724	0.00391408	0.117536	0.103841	0.00695854	0.0827243	0.0651448	0.00879066	0.0211165	0.03115	0	0	22	26.3333	21	23	24	29	3	3	86131		ENSMUST00000208820.2	chr8	31845099	32009491	164393	-	tss_body	UCSC
cg45544336_TC21	chr8	31918517	31918518	+	cg45544336	II						93660593		Both	FALSE	CG	0	0	0	0.111403	0.0738613	0.0375415	0.533724	0.00391408	0.117536	0.103841	0.00695854	0.0827243	0.0651448	0.00879066	0.0211165	0.03115	0	0	22	26.3333	21	23	24	29	3	3	86131		ENSMUST00000238824.1	chr8	31849310	32292913	443604	-	tss_body	UCSC
cg45544336_TC21	chr8	31918517	31918518	+	cg45544336	II						93660593		Both	FALSE	CG	0	0	0	0.111403	0.0738613	0.0375415	0.533724	0.00391408	0.117536	0.103841	0.00695854	0.0827243	0.0651448	0.00879066	0.0211165	0.03115	0	0	22	26.3333	21	23	24	29	3	3	86131	A0A140LHD8	ENSMUST00000208335.1	chr8	31917850	31919150	1301	-	tss_1500	UCSC
cg45544336_TC21	chr8	31918517	31918518	+	cg45544336	II						93660593		Both	FALSE	CG	0	0	0	0.111403	0.0738613	0.0375415	0.533724	0.00391408	0.117536	0.103841	0.00695854	0.0827243	0.0651448	0.00879066	0.0211165	0.03115	0	0	22	26.3333	21	23	24	29	3	3	86131	A0A140LHQ6	ENSMUST00000208931.1	chr8	31917866	31919166	1301	-	tss_1500	UCSC
cg45544336_TC21	chr8	31918517	31918518	+	cg45544336	II						93660593		Both	FALSE	CG	0	0	0	0.111403	0.0738613	0.0375415	0.533724	0.00391408	0.117536	0.103841	0.00695854	0.0827243	0.0651448	0.00879066	0.0211165	0.03115	0	0	22	26.3333	21	23	24	29	3	3	86131		ENSMUST00000208206.1	chr8	31918357	31918557	201	-	tss_200	UCSC
cg45544336_TC21	chr8	31918517	31918518	+	cg45544336	II						93660593		Both	FALSE	CG	0	0	0	0.111403	0.0738613	0.0375415	0.533724	0.00391408	0.117536	0.103841	0.00695854	0.0827243	0.0651448	0.00879066	0.0211165	0.03115	0	0	22	26.3333	21	23	24	29	3	3	86131	A0A140LIG9	ENSMUST00000208497.2	chr8	31918391	31918591	201	-	tss_200	UCSC
cg45544336_TC21	chr8	31918517	31918518	+	cg45544336	II						93660593		Both	FALSE	CG	0	0	0	0.111403	0.0738613	0.0375415	0.533724	0.00391408	0.117536	0.103841	0.00695854	0.0827243	0.0651448	0.00879066	0.0211165	0.03115	0	0	22	26.3333	21	23	24	29	3	3	86131		ENSMUST00000207584.2	chr8	31918399	31918599	201	-	tss_200	UCSC
cg35933111_TC21	chr18	75370292	75370293	+	cg35933111	II					chr18:75366489-75369009	94776863		Both	FALSE	CG	0	0	0	0.0748822	0.037338	0.0375441	0.842462	0.00333451	0.103362	0.0557695	0.0251412	0.0432659	0.0333342	0.00523793	0.0125037	0.0276456	0	0	31.3333	28.3333	26	25	39	33	3	3	86125	Smad7	NM_001042660.1	chr18	75367364	75395934	28571	+	tss_body	NCBI
cg35933111_TC21	chr18	75370292	75370293	+	cg35933111	II					chr18:75366489-75369009	94776863		Both	FALSE	CG	0	0	0	0.0748822	0.037338	0.0375441	0.842462	0.00333451	0.103362	0.0557695	0.0251412	0.0432659	0.0333342	0.00523793	0.0125037	0.0276456	0	0	31.3333	28.3333	26	25	39	33	3	3	86125	Smad7	XM_006525703.2	chr18	75368637	75395935	27299	+	tss_body	NCBI
cg35933111_TC21	chr18	75370292	75370293	+	cg35933111	II					chr18:75366489-75369009	94776863		Both	FALSE	CG	0	0	0	0.0748822	0.037338	0.0375441	0.842462	0.00333451	0.103362	0.0557695	0.0251412	0.0432659	0.0333342	0.00523793	0.0125037	0.0276456	0	0	31.3333	28.3333	26	25	39	33	3	3	86125	O35253	ENSMUST00000026999.9	chr18	75367528	75395935	28408	+	tss_body	UCSC
cg35933111_TC21	chr18	75370292	75370293	+	cg35933111	II					chr18:75366489-75369009	94776863		Both	FALSE	CG	0	0	0	0.0748822	0.037338	0.0375441	0.842462	0.00333451	0.103362	0.0557695	0.0251412	0.0432659	0.0333342	0.00523793	0.0125037	0.0276456	0	0	31.3333	28.3333	26	25	39	33	3	3	86125	O35253	ENSMUST00000168918.7	chr18	75368882	75395479	26598	+	tss_body	UCSC
cg35933111_TC21	chr18	75370292	75370293	+	cg35933111	II					chr18:75366489-75369009	94776863		Both	FALSE	CG	0	0	0	0.0748822	0.037338	0.0375441	0.842462	0.00333451	0.103362	0.0557695	0.0251412	0.0432659	0.0333342	0.00523793	0.0125037	0.0276456	0	0	31.3333	28.3333	26	25	39	33	3	3	86125	G3UX42	ENSMUST00000174843.7	chr18	75368989	75393986	24998	+	tss_body	UCSC
cg35933111_TC21	chr18	75370292	75370293	+	cg35933111	II					chr18:75366489-75369009	94776863		Both	FALSE	CG	0	0	0	0.0748822	0.037338	0.0375441	0.842462	0.00333451	0.103362	0.0557695	0.0251412	0.0432659	0.0333342	0.00523793	0.0125037	0.0276456	0	0	31.3333	28.3333	26	25	39	33	3	3	86125	chr18-75366489-75369009		chr18	75369009	75371009	2001	*	SShore	UCSC
cg35933111_TC21	chr18	75370292	75370293	+	cg35933111	II					chr18:75366489-75369009	94776863		Both	FALSE	CG	0	0	0	0.0748822	0.037338	0.0375441	0.842462	0.00333451	0.103362	0.0557695	0.0251412	0.0432659	0.0333342	0.00523793	0.0125037	0.0276456	0	0	31.3333	28.3333	26	25	39	33	3	3	86125	G3UXH8	ENSMUST00000174411.1	chr18	75369975	75394365	24391	+	tss_body	UCSC
cg38326985_TC11	chr2	43555662	43555663	+	cg38326985	I						96737402	85716449	Grn	FALSE	CG	0	0	0	0.0962382	0.0586865	0.0375517	0.629204	0.00692557	0.108801	0.0768436	0.0170389	0.0727179	0.0506035	0.0121983	0.00412569	0.0474763	0	0	24.6667	24.3333	22	21	26	28	3	3	86112	Kynu	XM_011239179.2	chr2	43555256	43682722	127467	+	tss_body	NCBI
cg38326985_TC11	chr2	43555662	43555663	+	cg38326985	I						96737402	85716449	Grn	FALSE	CG	0	0	0	0.0962382	0.0586865	0.0375517	0.629204	0.00692557	0.108801	0.0768436	0.0170389	0.0727179	0.0506035	0.0121983	0.00412569	0.0474763	0	0	24.6667	24.3333	22	21	26	28	3	3	86112	Kynu	XM_011239178.1	chr2	43555257	43682722	127466	+	tss_body	NCBI
cg38326985_TC11	chr2	43555662	43555663	+	cg38326985	I						96737402	85716449	Grn	FALSE	CG	0	0	0	0.0962382	0.0586865	0.0375517	0.629204	0.00692557	0.108801	0.0768436	0.0170389	0.0727179	0.0506035	0.0121983	0.00412569	0.0474763	0	0	24.6667	24.3333	22	21	26	28	3	3	86112	Kynu	XM_006498325.3	chr2	43555257	43682722	127466	+	tss_body	NCBI
cg38326985_TC11	chr2	43555662	43555663	+	cg38326985	I						96737402	85716449	Grn	FALSE	CG	0	0	0	0.0962382	0.0586865	0.0375517	0.629204	0.00692557	0.108801	0.0768436	0.0170389	0.0727179	0.0506035	0.0121983	0.00412569	0.0474763	0	0	24.6667	24.3333	22	21	26	28	3	3	86112	Kynu	NM_001289594.1	chr2	43555324	43636758	81435	+	tss_body	NCBI
cg38326985_TC11	chr2	43555662	43555663	+	cg38326985	I						96737402	85716449	Grn	FALSE	CG	0	0	0	0.0962382	0.0586865	0.0375517	0.629204	0.00692557	0.108801	0.0768436	0.0170389	0.0727179	0.0506035	0.0121983	0.00412569	0.0474763	0	0	24.6667	24.3333	22	21	26	28	3	3	86112	Kynu	NM_001289593.1	chr2	43555324	43680216	124893	+	tss_body	NCBI
cg38326985_TC11	chr2	43555662	43555663	+	cg38326985	I						96737402	85716449	Grn	FALSE	CG	0	0	0	0.0962382	0.0586865	0.0375517	0.629204	0.00692557	0.108801	0.0768436	0.0170389	0.0727179	0.0506035	0.0121983	0.00412569	0.0474763	0	0	24.6667	24.3333	22	21	26	28	3	3	86112	Kynu	NM_027552.2	chr2	43555324	43683048	127725	+	tss_body	NCBI
cg38326985_TC11	chr2	43555662	43555663	+	cg38326985	I						96737402	85716449	Grn	FALSE	CG	0	0	0	0.0962382	0.0586865	0.0375517	0.629204	0.00692557	0.108801	0.0768436	0.0170389	0.0727179	0.0506035	0.0121983	0.00412569	0.0474763	0	0	24.6667	24.3333	22	21	26	28	3	3	86112		ENSMUST00000138540.1	chr2	43555328	43563496	8169	+	tss_body	UCSC
cg38326985_TC11	chr2	43555662	43555663	+	cg38326985	I						96737402	85716449	Grn	FALSE	CG	0	0	0	0.0962382	0.0586865	0.0375517	0.629204	0.00692557	0.108801	0.0768436	0.0170389	0.0727179	0.0506035	0.0121983	0.00412569	0.0474763	0	0	24.6667	24.3333	22	21	26	28	3	3	86112	A2ARD6	ENSMUST00000028223.8	chr2	43555328	43682715	127388	+	tss_body	UCSC
cg38326985_TC11	chr2	43555662	43555663	+	cg38326985	I						96737402	85716449	Grn	FALSE	CG	0	0	0	0.0962382	0.0586865	0.0375517	0.629204	0.00692557	0.108801	0.0768436	0.0170389	0.0727179	0.0506035	0.0121983	0.00412569	0.0474763	0	0	24.6667	24.3333	22	21	26	28	3	3	86112	Q6NSV5	ENSMUST00000112826.7	chr2	43555341	43680216	124876	+	tss_body	UCSC
cg38326985_TC11	chr2	43555662	43555663	+	cg38326985	I						96737402	85716449	Grn	FALSE	CG	0	0	0	0.0962382	0.0586865	0.0375517	0.629204	0.00692557	0.108801	0.0768436	0.0170389	0.0727179	0.0506035	0.0121983	0.00412569	0.0474763	0	0	24.6667	24.3333	22	21	26	28	3	3	86112	A2ARD7	ENSMUST00000050511.6	chr2	43555353	43636758	81406	+	tss_body	UCSC
cg36339558_BC21	chr19	34879432	34879433	-	cg36339558	II					chr19:34878280-34879247	92632231		Both	FALSE	CG	0	0	0	0.105199	0.0675485	0.0376501	0.570952	0.007151	0.123216	0.0857159	0.0187929	0.0762093	0.062753	0.00751487	0.0095066	0.0485706	0	0	18.3333	25.6667	17	20	19	31	3	3	85927	Pank1	NM_001114339.2	chr19	34806934	34879455	72522	-	tss_body	NCBI
cg36339558_BC21	chr19	34879432	34879433	-	cg36339558	II					chr19:34878280-34879247	92632231		Both	FALSE	CG	0	0	0	0.105199	0.0675485	0.0376501	0.570952	0.007151	0.123216	0.0857159	0.0187929	0.0762093	0.062753	0.00751487	0.0095066	0.0485706	0	0	18.3333	25.6667	17	20	19	31	3	3	85927	Pank1	XM_006527427.3	chr19	34809391	34879593	70203	-	tss_body	NCBI
cg36339558_BC21	chr19	34879432	34879433	-	cg36339558	II					chr19:34878280-34879247	92632231		Both	FALSE	CG	0	0	0	0.105199	0.0675485	0.0376501	0.570952	0.007151	0.123216	0.0857159	0.0187929	0.0762093	0.062753	0.00751487	0.0095066	0.0485706	0	0	18.3333	25.6667	17	20	19	31	3	3	85927	Q8K4K6	ENSMUST00000036584.12	chr19	34806939	34879455	72517	-	tss_body	UCSC
cg36339558_BC21	chr19	34879432	34879433	-	cg36339558	II					chr19:34878280-34879247	92632231		Both	FALSE	CG	0	0	0	0.105199	0.0675485	0.0376501	0.570952	0.007151	0.123216	0.0857159	0.0187929	0.0762093	0.062753	0.00751487	0.0095066	0.0485706	0	0	18.3333	25.6667	17	20	19	31	3	3	85927	chr19-34878280-34879247		chr19	34879247	34881247	2001	*	SShore	UCSC
cg30046138_BC21	chr11	101175549	101175550	-	cg30046138	II					chr11:101173668-101174298	58754895		Both	FALSE	CG	0	0	0	0.0585486	0.020881	0.0376676	1.15041	0.00129231	0.0711557	0.0508449	0.0110075	0.0337991	0.0113798	0.0115936	0.0170458	0.013665	0	0	30.6667	25.6667	26	22	38	32	3	3	85902	Cntnap1	XM_006533730.3	chr11	101174561	101175861	1301	+	tss_1500	NCBI
cg30046138_BC21	chr11	101175549	101175550	-	cg30046138	II					chr11:101173668-101174298	58754895		Both	FALSE	CG	0	0	0	0.0585486	0.020881	0.0376676	1.15041	0.00129231	0.0711557	0.0508449	0.0110075	0.0337991	0.0113798	0.0115936	0.0170458	0.013665	0	0	30.6667	25.6667	26	22	38	32	3	3	85902	Cntnap1	NM_016782.2	chr11	101174616	101175916	1301	+	tss_1500	NCBI
cg30046138_BC21	chr11	101175549	101175550	-	cg30046138	II					chr11:101173668-101174298	58754895		Both	FALSE	CG	0	0	0	0.0585486	0.020881	0.0376676	1.15041	0.00129231	0.0711557	0.0508449	0.0110075	0.0337991	0.0113798	0.0115936	0.0170458	0.013665	0	0	30.6667	25.6667	26	22	38	32	3	3	85902	Cntnap1	XM_006533728.3	chr11	101174648	101190723	16076	+	tss_body	NCBI
cg30046138_BC21	chr11	101175549	101175550	-	cg30046138	II					chr11:101173668-101174298	58754895		Both	FALSE	CG	0	0	0	0.0585486	0.020881	0.0376676	1.15041	0.00129231	0.0711557	0.0508449	0.0110075	0.0337991	0.0113798	0.0115936	0.0170458	0.013665	0	0	30.6667	25.6667	26	22	38	32	3	3	85902	Cntnap1	XM_006533729.3	chr11	101174856	101176156	1301	+	tss_1500	NCBI
cg30046138_BC21	chr11	101175549	101175550	-	cg30046138	II					chr11:101173668-101174298	58754895		Both	FALSE	CG	0	0	0	0.0585486	0.020881	0.0376676	1.15041	0.00129231	0.0711557	0.0508449	0.0110075	0.0337991	0.0113798	0.0115936	0.0170458	0.013665	0	0	30.6667	25.6667	26	22	38	32	3	3	85902	Ccr10	NM_007721.4	chr11	101175443	101175643	201	-	tss_200	NCBI
cg30046138_BC21	chr11	101175549	101175550	-	cg30046138	II					chr11:101173668-101174298	58754895		Both	FALSE	CG	0	0	0	0.0585486	0.020881	0.0376676	1.15041	0.00129231	0.0711557	0.0508449	0.0110075	0.0337991	0.0113798	0.0115936	0.0170458	0.013665	0	0	30.6667	25.6667	26	22	38	32	3	3	85902		ENSMUST00000138942.1	chr11	101170522	101178316	7795	+	tss_body	UCSC
cg30046138_BC21	chr11	101175549	101175550	-	cg30046138	II					chr11:101173668-101174298	58754895		Both	FALSE	CG	0	0	0	0.0585486	0.020881	0.0376676	1.15041	0.00129231	0.0711557	0.0508449	0.0110075	0.0337991	0.0113798	0.0115936	0.0170458	0.013665	0	0	30.6667	25.6667	26	22	38	32	3	3	85902	chr11-101173668-101174298		chr11	101174298	101176298	2001	*	SShore	UCSC
cg30046138_BC21	chr11	101175549	101175550	-	cg30046138	II					chr11:101173668-101174298	58754895		Both	FALSE	CG	0	0	0	0.0585486	0.020881	0.0376676	1.15041	0.00129231	0.0711557	0.0508449	0.0110075	0.0337991	0.0113798	0.0115936	0.0170458	0.013665	0	0	30.6667	25.6667	26	22	38	32	3	3	85902	O54991	ENSMUST00000103109.3	chr11	101174540	101175840	1301	+	tss_1500	UCSC
cg30046138_BC21	chr11	101175549	101175550	-	cg30046138	II					chr11:101173668-101174298	58754895		Both	FALSE	CG	0	0	0	0.0585486	0.020881	0.0376676	1.15041	0.00129231	0.0711557	0.0508449	0.0110075	0.0337991	0.0113798	0.0115936	0.0170458	0.013665	0	0	30.6667	25.6667	26	22	38	32	3	3	85902	Q9JL21	ENSMUST00000062759.3	chr11	101175443	101175643	201	-	tss_200	UCSC
cg46350658_TC21	chr8	125389035	125389036	+	cg46350658	II						10795834		Both	FALSE	CG	0	0	0	0.0910882	0.0533932	0.037695	0.673215	0.0017455	0.101065	0.0799967	0.0105785	0.0618629	0.0453529	0.00826338	0.0181338	0.0170895	0	0	24.6667	22.6667	22	15	27	29	3	3	85859
cg41628434_BC11	chr4	141425882	141425883	-	cg41628434	I	chr4:141425841-141426053					67674855	60720456	Grn	FALSE	CG	0	0	0	0.0752093	0.0375033	0.037706	0.842983	0.00370466	0.0910735	0.064558	0.0140053	0.0501629	0.0239152	0.0131485	0.0143951	0.0298832	0	0	22.3333	28.3333	17	28	28	29	3	3	85844	chr4-141425841-141426053		chr4	141425841	141426053	213	*	Island	UCSC
cg41209255_TC21	chr4	102759613	102759614	+	cg41209255	II			chr4:102760069-102760321		chr4:102759312-102759554	13678555		Both	FALSE	CG	0	0	0	0.0890313	0.0512857	0.0377456	0.692334	0.00359676	0.0896101	0.0886921	0.000503666	0.0637262	0.0359628	0.0141043	0.0249659	0.0292257	0	0	30.6667	29	23	22	39	35	3	3	85781	Sgip1	XM_017320401.1	chr4	102758405	102759705	1301	+	tss_1500	NCBI
cg41209255_TC21	chr4	102759613	102759614	+	cg41209255	II			chr4:102760069-102760321		chr4:102759312-102759554	13678555		Both	FALSE	CG	0	0	0	0.0890313	0.0512857	0.0377456	0.692334	0.00359676	0.0896101	0.0886921	0.000503666	0.0637262	0.0359628	0.0141043	0.0249659	0.0292257	0	0	30.6667	29	23	22	39	35	3	3	85781	Sgip1	XR_376360.3	chr4	102758551	102759851	1301	+	tss_1500	NCBI
cg41209255_TC21	chr4	102759613	102759614	+	cg41209255	II			chr4:102760069-102760321		chr4:102759312-102759554	13678555		Both	FALSE	CG	0	0	0	0.0890313	0.0512857	0.0377456	0.692334	0.00359676	0.0896101	0.0886921	0.000503666	0.0637262	0.0359628	0.0141043	0.0249659	0.0292257	0	0	30.6667	29	23	22	39	35	3	3	85781	Sgip1	XM_006503430.1	chr4	102758634	102759934	1301	+	tss_1500	NCBI
cg41209255_TC21	chr4	102759613	102759614	+	cg41209255	II			chr4:102760069-102760321		chr4:102759312-102759554	13678555		Both	FALSE	CG	0	0	0	0.0890313	0.0512857	0.0377456	0.692334	0.00359676	0.0896101	0.0886921	0.000503666	0.0637262	0.0359628	0.0141043	0.0249659	0.0292257	0	0	30.6667	29	23	22	39	35	3	3	85781	Sgip1	NM_001285862.1	chr4	102758634	102759934	1301	+	tss_1500	NCBI
cg41209255_TC21	chr4	102759613	102759614	+	cg41209255	II			chr4:102760069-102760321		chr4:102759312-102759554	13678555		Both	FALSE	CG	0	0	0	0.0890313	0.0512857	0.0377456	0.692334	0.00359676	0.0896101	0.0886921	0.000503666	0.0637262	0.0359628	0.0141043	0.0249659	0.0292257	0	0	30.6667	29	23	22	39	35	3	3	85781	Sgip1	NM_001285860.1	chr4	102758634	102759934	1301	+	tss_1500	NCBI
cg41209255_TC21	chr4	102759613	102759614	+	cg41209255	II			chr4:102760069-102760321		chr4:102759312-102759554	13678555		Both	FALSE	CG	0	0	0	0.0890313	0.0512857	0.0377456	0.692334	0.00359676	0.0896101	0.0886921	0.000503666	0.0637262	0.0359628	0.0141043	0.0249659	0.0292257	0	0	30.6667	29	23	22	39	35	3	3	85781	Sgip1	NM_001285859.1	chr4	102758634	102759934	1301	+	tss_1500	NCBI
cg41209255_TC21	chr4	102759613	102759614	+	cg41209255	II			chr4:102760069-102760321		chr4:102759312-102759554	13678555		Both	FALSE	CG	0	0	0	0.0890313	0.0512857	0.0377456	0.692334	0.00359676	0.0896101	0.0886921	0.000503666	0.0637262	0.0359628	0.0141043	0.0249659	0.0292257	0	0	30.6667	29	23	22	39	35	3	3	85781	Sgip1	NM_144906.2	chr4	102758634	102759934	1301	+	tss_1500	NCBI
cg41209255_TC21	chr4	102759613	102759614	+	cg41209255	II			chr4:102760069-102760321		chr4:102759312-102759554	13678555		Both	FALSE	CG	0	0	0	0.0890313	0.0512857	0.0377456	0.692334	0.00359676	0.0896101	0.0886921	0.000503666	0.0637262	0.0359628	0.0141043	0.0249659	0.0292257	0	0	30.6667	29	23	22	39	35	3	3	85781	Sgip1	NM_001285852.1	chr4	102758634	102759934	1301	+	tss_1500	NCBI
cg41209255_TC21	chr4	102759613	102759614	+	cg41209255	II			chr4:102760069-102760321		chr4:102759312-102759554	13678555		Both	FALSE	CG	0	0	0	0.0890313	0.0512857	0.0377456	0.692334	0.00359676	0.0896101	0.0886921	0.000503666	0.0637262	0.0359628	0.0141043	0.0249659	0.0292257	0	0	30.6667	29	23	22	39	35	3	3	85781	Sgip1	XR_376368.3	chr4	102758634	102759934	1301	+	tss_1500	NCBI
cg41209255_TC21	chr4	102759613	102759614	+	cg41209255	II			chr4:102760069-102760321		chr4:102759312-102759554	13678555		Both	FALSE	CG	0	0	0	0.0890313	0.0512857	0.0377456	0.692334	0.00359676	0.0896101	0.0886921	0.000503666	0.0637262	0.0359628	0.0141043	0.0249659	0.0292257	0	0	30.6667	29	23	22	39	35	3	3	85781	Sgip1	XM_006503429.3	chr4	102758634	102759934	1301	+	tss_1500	NCBI
cg41209255_TC21	chr4	102759613	102759614	+	cg41209255	II			chr4:102760069-102760321		chr4:102759312-102759554	13678555		Both	FALSE	CG	0	0	0	0.0890313	0.0512857	0.0377456	0.692334	0.00359676	0.0896101	0.0886921	0.000503666	0.0637262	0.0359628	0.0141043	0.0249659	0.0292257	0	0	30.6667	29	23	22	39	35	3	3	85781	Sgip1	XR_001784206.1	chr4	102758634	102759934	1301	+	tss_1500	NCBI
cg41209255_TC21	chr4	102759613	102759614	+	cg41209255	II			chr4:102760069-102760321		chr4:102759312-102759554	13678555		Both	FALSE	CG	0	0	0	0.0890313	0.0512857	0.0377456	0.692334	0.00359676	0.0896101	0.0886921	0.000503666	0.0637262	0.0359628	0.0141043	0.0249659	0.0292257	0	0	30.6667	29	23	22	39	35	3	3	85781	Sgip1	XR_376366.3	chr4	102758634	102759934	1301	+	tss_1500	NCBI
cg41209255_TC21	chr4	102759613	102759614	+	cg41209255	II			chr4:102760069-102760321		chr4:102759312-102759554	13678555		Both	FALSE	CG	0	0	0	0.0890313	0.0512857	0.0377456	0.692334	0.00359676	0.0896101	0.0886921	0.000503666	0.0637262	0.0359628	0.0141043	0.0249659	0.0292257	0	0	30.6667	29	23	22	39	35	3	3	85781	Sgip1	XM_006503428.3	chr4	102758634	102759934	1301	+	tss_1500	NCBI
cg41209255_TC21	chr4	102759613	102759614	+	cg41209255	II			chr4:102760069-102760321		chr4:102759312-102759554	13678555		Both	FALSE	CG	0	0	0	0.0890313	0.0512857	0.0377456	0.692334	0.00359676	0.0896101	0.0886921	0.000503666	0.0637262	0.0359628	0.0141043	0.0249659	0.0292257	0	0	30.6667	29	23	22	39	35	3	3	85781	Sgip1	XR_376361.3	chr4	102758634	102759934	1301	+	tss_1500	NCBI
cg41209255_TC21	chr4	102759613	102759614	+	cg41209255	II			chr4:102760069-102760321		chr4:102759312-102759554	13678555		Both	FALSE	CG	0	0	0	0.0890313	0.0512857	0.0377456	0.692334	0.00359676	0.0896101	0.0886921	0.000503666	0.0637262	0.0359628	0.0141043	0.0249659	0.0292257	0	0	30.6667	29	23	22	39	35	3	3	85781	Sgip1	XR_376370.3	chr4	102758634	102759934	1301	+	tss_1500	NCBI
cg41209255_TC21	chr4	102759613	102759614	+	cg41209255	II			chr4:102760069-102760321		chr4:102759312-102759554	13678555		Both	FALSE	CG	0	0	0	0.0890313	0.0512857	0.0377456	0.692334	0.00359676	0.0896101	0.0886921	0.000503666	0.0637262	0.0359628	0.0141043	0.0249659	0.0292257	0	0	30.6667	29	23	22	39	35	3	3	85781	Sgip1	XR_376363.3	chr4	102758634	102759934	1301	+	tss_1500	NCBI
cg41209255_TC21	chr4	102759613	102759614	+	cg41209255	II			chr4:102760069-102760321		chr4:102759312-102759554	13678555		Both	FALSE	CG	0	0	0	0.0890313	0.0512857	0.0377456	0.692334	0.00359676	0.0896101	0.0886921	0.000503666	0.0637262	0.0359628	0.0141043	0.0249659	0.0292257	0	0	30.6667	29	23	22	39	35	3	3	85781	Sgip1	XM_017320403.1	chr4	102758634	102759934	1301	+	tss_1500	NCBI
cg41209255_TC21	chr4	102759613	102759614	+	cg41209255	II			chr4:102760069-102760321		chr4:102759312-102759554	13678555		Both	FALSE	CG	0	0	0	0.0890313	0.0512857	0.0377456	0.692334	0.00359676	0.0896101	0.0886921	0.000503666	0.0637262	0.0359628	0.0141043	0.0249659	0.0292257	0	0	30.6667	29	23	22	39	35	3	3	85781	Sgip1	XM_017320402.1	chr4	102758634	102759934	1301	+	tss_1500	NCBI
cg41209255_TC21	chr4	102759613	102759614	+	cg41209255	II			chr4:102760069-102760321		chr4:102759312-102759554	13678555		Both	FALSE	CG	0	0	0	0.0890313	0.0512857	0.0377456	0.692334	0.00359676	0.0896101	0.0886921	0.000503666	0.0637262	0.0359628	0.0141043	0.0249659	0.0292257	0	0	30.6667	29	23	22	39	35	3	3	85781	Sgip1	XR_376369.3	chr4	102758634	102759934	1301	+	tss_1500	NCBI
cg41209255_TC21	chr4	102759613	102759614	+	cg41209255	II			chr4:102760069-102760321		chr4:102759312-102759554	13678555		Both	FALSE	CG	0	0	0	0.0890313	0.0512857	0.0377456	0.692334	0.00359676	0.0896101	0.0886921	0.000503666	0.0637262	0.0359628	0.0141043	0.0249659	0.0292257	0	0	30.6667	29	23	22	39	35	3	3	85781	Sgip1	XM_017320400.1	chr4	102758634	102759934	1301	+	tss_1500	NCBI
cg41209255_TC21	chr4	102759613	102759614	+	cg41209255	II			chr4:102760069-102760321		chr4:102759312-102759554	13678555		Both	FALSE	CG	0	0	0	0.0890313	0.0512857	0.0377456	0.692334	0.00359676	0.0896101	0.0886921	0.000503666	0.0637262	0.0359628	0.0141043	0.0249659	0.0292257	0	0	30.6667	29	23	22	39	35	3	3	85781	Sgip1	XR_376362.3	chr4	102758634	102759934	1301	+	tss_1500	NCBI
cg41209255_TC21	chr4	102759613	102759614	+	cg41209255	II			chr4:102760069-102760321		chr4:102759312-102759554	13678555		Both	FALSE	CG	0	0	0	0.0890313	0.0512857	0.0377456	0.692334	0.00359676	0.0896101	0.0886921	0.000503666	0.0637262	0.0359628	0.0141043	0.0249659	0.0292257	0	0	30.6667	29	23	22	39	35	3	3	85781	Sgip1	XM_006503427.3	chr4	102758634	102759934	1301	+	tss_1500	NCBI
cg41209255_TC21	chr4	102759613	102759614	+	cg41209255	II			chr4:102760069-102760321		chr4:102759312-102759554	13678555		Both	FALSE	CG	0	0	0	0.0890313	0.0512857	0.0377456	0.692334	0.00359676	0.0896101	0.0886921	0.000503666	0.0637262	0.0359628	0.0141043	0.0249659	0.0292257	0	0	30.6667	29	23	22	39	35	3	3	85781	Sgip1	XR_376364.3	chr4	102758634	102759934	1301	+	tss_1500	NCBI
cg41209255_TC21	chr4	102759613	102759614	+	cg41209255	II			chr4:102760069-102760321		chr4:102759312-102759554	13678555		Both	FALSE	CG	0	0	0	0.0890313	0.0512857	0.0377456	0.692334	0.00359676	0.0896101	0.0886921	0.000503666	0.0637262	0.0359628	0.0141043	0.0249659	0.0292257	0	0	30.6667	29	23	22	39	35	3	3	85781	Sgip1	XR_867892.2	chr4	102758634	102759934	1301	+	tss_1500	NCBI
cg41209255_TC21	chr4	102759613	102759614	+	cg41209255	II			chr4:102760069-102760321		chr4:102759312-102759554	13678555		Both	FALSE	CG	0	0	0	0.0890313	0.0512857	0.0377456	0.692334	0.00359676	0.0896101	0.0886921	0.000503666	0.0637262	0.0359628	0.0141043	0.0249659	0.0292257	0	0	30.6667	29	23	22	39	35	3	3	85781	Sgip1	XR_376359.3	chr4	102759161	102977426	218266	+	tss_body	NCBI
cg41209255_TC21	chr4	102759613	102759614	+	cg41209255	II			chr4:102760069-102760321		chr4:102759312-102759554	13678555		Both	FALSE	CG	0	0	0	0.0890313	0.0512857	0.0377456	0.692334	0.00359676	0.0896101	0.0886921	0.000503666	0.0637262	0.0359628	0.0141043	0.0249659	0.0292257	0	0	30.6667	29	23	22	39	35	3	3	85781	Sgip1	XR_001784207.1	chr4	102759162	102977426	218265	+	tss_body	NCBI
cg41209255_TC21	chr4	102759613	102759614	+	cg41209255	II			chr4:102760069-102760321		chr4:102759312-102759554	13678555		Both	FALSE	CG	0	0	0	0.0890313	0.0512857	0.0377456	0.692334	0.00359676	0.0896101	0.0886921	0.000503666	0.0637262	0.0359628	0.0141043	0.0249659	0.0292257	0	0	30.6667	29	23	22	39	35	3	3	85781	Sgip1	XR_001784208.1	chr4	102759163	102977426	218264	+	tss_body	NCBI
cg41209255_TC21	chr4	102759613	102759614	+	cg41209255	II			chr4:102760069-102760321		chr4:102759312-102759554	13678555		Both	FALSE	CG	0	0	0	0.0890313	0.0512857	0.0377456	0.692334	0.00359676	0.0896101	0.0886921	0.000503666	0.0637262	0.0359628	0.0141043	0.0249659	0.0292257	0	0	30.6667	29	23	22	39	35	3	3	85781	Sgip1	XR_376365.3	chr4	102759163	102977426	218264	+	tss_body	NCBI
cg41209255_TC21	chr4	102759613	102759614	+	cg41209255	II			chr4:102760069-102760321		chr4:102759312-102759554	13678555		Both	FALSE	CG	0	0	0	0.0890313	0.0512857	0.0377456	0.692334	0.00359676	0.0896101	0.0886921	0.000503666	0.0637262	0.0359628	0.0141043	0.0249659	0.0292257	0	0	30.6667	29	23	22	39	35	3	3	85781	Sgip1	XM_017320404.1	chr4	102759598	102759798	201	+	tss_200	NCBI
cg41209255_TC21	chr4	102759613	102759614	+	cg41209255	II			chr4:102760069-102760321		chr4:102759312-102759554	13678555		Both	FALSE	CG	0	0	0	0.0890313	0.0512857	0.0377456	0.692334	0.00359676	0.0896101	0.0886921	0.000503666	0.0637262	0.0359628	0.0141043	0.0249659	0.0292257	0	0	30.6667	29	23	22	39	35	3	3	85781		ENSMUST00000097948.8	chr4	102741296	102870826	129531	+	tss_body	UCSC
cg41209255_TC21	chr4	102759613	102759614	+	cg41209255	II			chr4:102760069-102760321		chr4:102759312-102759554	13678555		Both	FALSE	CG	0	0	0	0.0890313	0.0512857	0.0377456	0.692334	0.00359676	0.0896101	0.0886921	0.000503666	0.0637262	0.0359628	0.0141043	0.0249659	0.0292257	0	0	30.6667	29	23	22	39	35	3	3	85781	chr4-102760069-102760321		chr4	102758069	102760069	2001	*	NShore	UCSC
cg41209255_TC21	chr4	102759613	102759614	+	cg41209255	II			chr4:102760069-102760321		chr4:102759312-102759554	13678555		Both	FALSE	CG	0	0	0	0.0890313	0.0512857	0.0377456	0.692334	0.00359676	0.0896101	0.0886921	0.000503666	0.0637262	0.0359628	0.0141043	0.0249659	0.0292257	0	0	30.6667	29	23	22	39	35	3	3	85781	Q8VD37	ENSMUST00000066824.13	chr4	102758634	102759934	1301	+	tss_1500	UCSC
cg41209255_TC21	chr4	102759613	102759614	+	cg41209255	II			chr4:102760069-102760321		chr4:102759312-102759554	13678555		Both	FALSE	CG	0	0	0	0.0890313	0.0512857	0.0377456	0.692334	0.00359676	0.0896101	0.0886921	0.000503666	0.0637262	0.0359628	0.0141043	0.0249659	0.0292257	0	0	30.6667	29	23	22	39	35	3	3	85781		ENSMUST00000137592.7	chr4	102758827	102760127	1301	+	tss_1500	UCSC
cg41209255_TC21	chr4	102759613	102759614	+	cg41209255	II			chr4:102760069-102760321		chr4:102759312-102759554	13678555		Both	FALSE	CG	0	0	0	0.0890313	0.0512857	0.0377456	0.692334	0.00359676	0.0896101	0.0886921	0.000503666	0.0637262	0.0359628	0.0141043	0.0249659	0.0292257	0	0	30.6667	29	23	22	39	35	3	3	85781	Q8VD37	ENSMUST00000072481.11	chr4	102758844	102760144	1301	+	tss_1500	UCSC
cg41209255_TC21	chr4	102759613	102759614	+	cg41209255	II			chr4:102760069-102760321		chr4:102759312-102759554	13678555		Both	FALSE	CG	0	0	0	0.0890313	0.0512857	0.0377456	0.692334	0.00359676	0.0896101	0.0886921	0.000503666	0.0637262	0.0359628	0.0141043	0.0249659	0.0292257	0	0	30.6667	29	23	22	39	35	3	3	85781	F6VMS8	ENSMUST00000156596.7	chr4	102758851	102760151	1301	+	tss_1500	UCSC
cg41209255_TC21	chr4	102759613	102759614	+	cg41209255	II			chr4:102760069-102760321		chr4:102759312-102759554	13678555		Both	FALSE	CG	0	0	0	0.0890313	0.0512857	0.0377456	0.692334	0.00359676	0.0896101	0.0886921	0.000503666	0.0637262	0.0359628	0.0141043	0.0249659	0.0292257	0	0	30.6667	29	23	22	39	35	3	3	85781		ENSMUST00000136164.1	chr4	102758854	102760154	1301	+	tss_1500	UCSC
cg41209255_TC21	chr4	102759613	102759614	+	cg41209255	II			chr4:102760069-102760321		chr4:102759312-102759554	13678555		Both	FALSE	CG	0	0	0	0.0890313	0.0512857	0.0377456	0.692334	0.00359676	0.0896101	0.0886921	0.000503666	0.0637262	0.0359628	0.0141043	0.0249659	0.0292257	0	0	30.6667	29	23	22	39	35	3	3	85781	Q8VD37	ENSMUST00000080728.12	chr4	102758862	102760162	1301	+	tss_1500	UCSC
cg41209255_TC21	chr4	102759613	102759614	+	cg41209255	II			chr4:102760069-102760321		chr4:102759312-102759554	13678555		Both	FALSE	CG	0	0	0	0.0890313	0.0512857	0.0377456	0.692334	0.00359676	0.0896101	0.0886921	0.000503666	0.0637262	0.0359628	0.0141043	0.0249659	0.0292257	0	0	30.6667	29	23	22	39	35	3	3	85781		ENSMUST00000140289.1	chr4	102758874	102760174	1301	+	tss_1500	UCSC
cg41209255_TC21	chr4	102759613	102759614	+	cg41209255	II			chr4:102760069-102760321		chr4:102759312-102759554	13678555		Both	FALSE	CG	0	0	0	0.0890313	0.0512857	0.0377456	0.692334	0.00359676	0.0896101	0.0886921	0.000503666	0.0637262	0.0359628	0.0141043	0.0249659	0.0292257	0	0	30.6667	29	23	22	39	35	3	3	85781	Q8VD37	ENSMUST00000183855.7	chr4	102758964	102760264	1301	+	tss_1500	UCSC
cg41209255_TC21	chr4	102759613	102759614	+	cg41209255	II			chr4:102760069-102760321		chr4:102759312-102759554	13678555		Both	FALSE	CG	0	0	0	0.0890313	0.0512857	0.0377456	0.692334	0.00359676	0.0896101	0.0886921	0.000503666	0.0637262	0.0359628	0.0141043	0.0249659	0.0292257	0	0	30.6667	29	23	22	39	35	3	3	85781	Q8VD37	ENSMUST00000106882.8	chr4	102759024	102760324	1301	+	tss_1500	UCSC
cg41209255_TC21	chr4	102759613	102759614	+	cg41209255	II			chr4:102760069-102760321		chr4:102759312-102759554	13678555		Both	FALSE	CG	0	0	0	0.0890313	0.0512857	0.0377456	0.692334	0.00359676	0.0896101	0.0886921	0.000503666	0.0637262	0.0359628	0.0141043	0.0249659	0.0292257	0	0	30.6667	29	23	22	39	35	3	3	85781		ENSMUST00000142430.7	chr4	102759221	102883347	124127	+	tss_body	UCSC
cg41209255_TC21	chr4	102759613	102759614	+	cg41209255	II			chr4:102760069-102760321		chr4:102759312-102759554	13678555		Both	FALSE	CG	0	0	0	0.0890313	0.0512857	0.0377456	0.692334	0.00359676	0.0896101	0.0886921	0.000503666	0.0637262	0.0359628	0.0141043	0.0249659	0.0292257	0	0	30.6667	29	23	22	39	35	3	3	85781	chr4-102759312-102759554		chr4	102759554	102761554	2001	*	SShore	UCSC
cg31914453_TC21	chr13	94063386	94063387	+	cg31914453	II						62660542		Both	FALSE	CG	0	0	0	0.110029	0.0722471	0.0377824	0.545352	0.0055889	0.121861	0.0994689	0.0112499	0.0804999	0.0606126	0.0103659	0.0189689	0.0405408	0	0	29	32	26	28	35	39	3	3	85714	Lhfpl2	XM_011244639.2	chr13	94057653	94195410	137758	+	tss_body	NCBI
cg31914453_TC21	chr13	94063386	94063387	+	cg31914453	II						62660542		Both	FALSE	CG	0	0	0	0.110029	0.0722471	0.0377824	0.545352	0.0055889	0.121861	0.0994689	0.0112499	0.0804999	0.0606126	0.0103659	0.0189689	0.0405408	0	0	29	32	26	28	35	39	3	3	85714	Lhfpl2	NM_172589.2	chr13	94057795	94195409	137615	+	tss_body	NCBI
cg31914453_TC21	chr13	94063386	94063387	+	cg31914453	II						62660542		Both	FALSE	CG	0	0	0	0.110029	0.0722471	0.0377824	0.545352	0.0055889	0.121861	0.0994689	0.0112499	0.0804999	0.0606126	0.0103659	0.0189689	0.0405408	0	0	29	32	26	28	35	39	3	3	85714	Q8BGA2	ENSMUST00000054274.7	chr13	94057795	94195409	137615	+	tss_body	UCSC
cg31914453_TC21	chr13	94063386	94063387	+	cg31914453	II						62660542		Both	FALSE	CG	0	0	0	0.110029	0.0722471	0.0377824	0.545352	0.0055889	0.121861	0.0994689	0.0112499	0.0804999	0.0606126	0.0103659	0.0189689	0.0405408	0	0	29	32	26	28	35	39	3	3	85714		ENSMUST00000144838.1	chr13	94057831	94123974	66144	+	tss_body	UCSC
cg36557907_TC21	chr19	56733993	56733994	+	cg36557907	II						46746585		Both	FALSE	CG	0	0	0	0.920861	0.883076	0.0377854	0.0597834	0.00704131	0.927207	0.91129	0.00843423	0.894449	0.867138	0.0142163	0.0168417	0.0480234	0	0	25.6667	32	23	29	28	34	3	3	129133
cg29363037_BC11	chr11	30267197	30267198	-	cg29363037	I			chr11:30267515-30268545			29771228	5753210	Grn	FALSE	CG	0	0	0	0.0973015	0.0594628	0.0378387	0.627358	0.00305381	0.106685	0.0917144	0.00817548	0.0728721	0.0503107	0.0118679	0.0188424	0.0258902	0	0	23	26.6667	14	19	29	31	3	3	85612	Sptbn1	XM_006514600.3	chr11	30099394	30267844	168451	-	tss_body	NCBI
cg29363037_BC11	chr11	30267197	30267198	-	cg29363037	I			chr11:30267515-30268545			29771228	5753210	Grn	FALSE	CG	0	0	0	0.0973015	0.0594628	0.0378387	0.627358	0.00305381	0.106685	0.0917144	0.00817548	0.0728721	0.0503107	0.0118679	0.0188424	0.0258902	0	0	23	26.6667	14	19	29	31	3	3	85612	Sptbn1	XM_006514599.3	chr11	30099394	30268205	168812	-	tss_body	NCBI
cg29363037_BC11	chr11	30267197	30267198	-	cg29363037	I			chr11:30267515-30268545			29771228	5753210	Grn	FALSE	CG	0	0	0	0.0973015	0.0594628	0.0378387	0.627358	0.00305381	0.106685	0.0917144	0.00817548	0.0728721	0.0503107	0.0118679	0.0188424	0.0258902	0	0	23	26.6667	14	19	29	31	3	3	85612	Q62261	ENSMUST00000006629.13	chr11	30099394	30268169	168776	-	tss_body	UCSC
cg29363037_BC11	chr11	30267197	30267198	-	cg29363037	I			chr11:30267515-30268545			29771228	5753210	Grn	FALSE	CG	0	0	0	0.0973015	0.0594628	0.0378387	0.627358	0.00305381	0.106685	0.0917144	0.00817548	0.0728721	0.0503107	0.0118679	0.0188424	0.0258902	0	0	23	26.6667	14	19	29	31	3	3	85612	A0A0A0MQG2	ENSMUST00000124231.1	chr11	30109947	30267214	157268	-	tss_body	UCSC
cg29363037_BC11	chr11	30267197	30267198	-	cg29363037	I			chr11:30267515-30268545			29771228	5753210	Grn	FALSE	CG	0	0	0	0.0973015	0.0594628	0.0378387	0.627358	0.00305381	0.106685	0.0917144	0.00817548	0.0728721	0.0503107	0.0118679	0.0188424	0.0258902	0	0	23	26.6667	14	19	29	31	3	3	85612		ENSMUST00000149117.1	chr11	30216658	30268175	51518	-	tss_body	UCSC
cg29363037_BC11	chr11	30267197	30267198	-	cg29363037	I			chr11:30267515-30268545			29771228	5753210	Grn	FALSE	CG	0	0	0	0.0973015	0.0594628	0.0378387	0.627358	0.00305381	0.106685	0.0917144	0.00817548	0.0728721	0.0503107	0.0118679	0.0188424	0.0258902	0	0	23	26.6667	14	19	29	31	3	3	85612	chr11-30267515-30268545		chr11	30265515	30267515	2001	*	NShore	UCSC
cg29363037_BC11	chr11	30267197	30267198	-	cg29363037	I			chr11:30267515-30268545			29771228	5753210	Grn	FALSE	CG	0	0	0	0.0973015	0.0594628	0.0378387	0.627358	0.00305381	0.106685	0.0917144	0.00817548	0.0728721	0.0503107	0.0118679	0.0188424	0.0258902	0	0	23	26.6667	14	19	29	31	3	3	85612		ENSMUST00000146985.1	chr11	30265963	30267263	1301	+	tss_1500	UCSC
cg29954503_TC21	chr11	94549375	94549376	+	cg29954503	II					chr11:94548858-94549288	68765129		Both	FALSE	CG	0	0	0	0.103401	0.0655564	0.0378447	0.585808	0.0021159	0.11346	0.0934977	0.009982	0.0696726	0.0599862	0.00500422	0.0238251	0.0197114	0	0	25.6667	24.3333	18	21	32	30	3	3	85605	Rsad1	XM_006533243.3	chr11	94539797	94549961	10165	-	tss_body	NCBI
cg29954503_TC21	chr11	94549375	94549376	+	cg29954503	II					chr11:94548858-94549288	68765129		Both	FALSE	CG	0	0	0	0.103401	0.0655564	0.0378447	0.585808	0.0021159	0.11346	0.0934977	0.009982	0.0696726	0.0599862	0.00500422	0.0238251	0.0197114	0	0	25.6667	24.3333	18	21	32	30	3	3	85605	Rsad1	XM_011248994.2	chr11	94539797	94549961	10165	-	tss_body	NCBI
cg29954503_TC21	chr11	94549375	94549376	+	cg29954503	II					chr11:94548858-94549288	68765129		Both	FALSE	CG	0	0	0	0.103401	0.0655564	0.0378447	0.585808	0.0021159	0.11346	0.0934977	0.009982	0.0696726	0.0599862	0.00500422	0.0238251	0.0197114	0	0	25.6667	24.3333	18	21	32	30	3	3	85605	Rsad1	XM_006533242.3	chr11	94539797	94549961	10165	-	tss_body	NCBI
cg29954503_TC21	chr11	94549375	94549376	+	cg29954503	II					chr11:94548858-94549288	68765129		Both	FALSE	CG	0	0	0	0.103401	0.0655564	0.0378447	0.585808	0.0021159	0.11346	0.0934977	0.009982	0.0696726	0.0599862	0.00500422	0.0238251	0.0197114	0	0	25.6667	24.3333	18	21	32	30	3	3	85605	Rsad1	XM_011248993.2	chr11	94539797	94556858	17062	-	tss_body	NCBI
cg29954503_TC21	chr11	94549375	94549376	+	cg29954503	II					chr11:94548858-94549288	68765129		Both	FALSE	CG	0	0	0	0.103401	0.0655564	0.0378447	0.585808	0.0021159	0.11346	0.0934977	0.009982	0.0696726	0.0599862	0.00500422	0.0238251	0.0197114	0	0	25.6667	24.3333	18	21	32	30	3	3	85605	Rsad1	XM_011248992.2	chr11	94539797	94556860	17064	-	tss_body	NCBI
cg29954503_TC21	chr11	94549375	94549376	+	cg29954503	II					chr11:94548858-94549288	68765129		Both	FALSE	CG	0	0	0	0.103401	0.0655564	0.0378447	0.585808	0.0021159	0.11346	0.0934977	0.009982	0.0696726	0.0599862	0.00500422	0.0238251	0.0197114	0	0	25.6667	24.3333	18	21	32	30	3	3	85605	Rsad1	NM_001013381.2	chr11	94549207	94549407	201	-	tss_200	NCBI
cg29954503_TC21	chr11	94549375	94549376	+	cg29954503	II					chr11:94548858-94549288	68765129		Both	FALSE	CG	0	0	0	0.103401	0.0655564	0.0378447	0.585808	0.0021159	0.11346	0.0934977	0.009982	0.0696726	0.0599862	0.00500422	0.0238251	0.0197114	0	0	25.6667	24.3333	18	21	32	30	3	3	85605		ENSMUST00000148888.1	chr11	94548802	94550102	1301	-	tss_1500	UCSC
cg29954503_TC21	chr11	94549375	94549376	+	cg29954503	II					chr11:94548858-94549288	68765129		Both	FALSE	CG	0	0	0	0.103401	0.0655564	0.0378447	0.585808	0.0021159	0.11346	0.0934977	0.009982	0.0696726	0.0599862	0.00500422	0.0238251	0.0197114	0	0	25.6667	24.3333	18	21	32	30	3	3	85605		ENSMUST00000143299.1	chr11	94548992	94550292	1301	-	tss_1500	UCSC
cg29954503_TC21	chr11	94549375	94549376	+	cg29954503	II					chr11:94548858-94549288	68765129		Both	FALSE	CG	0	0	0	0.103401	0.0655564	0.0378447	0.585808	0.0021159	0.11346	0.0934977	0.009982	0.0696726	0.0599862	0.00500422	0.0238251	0.0197114	0	0	25.6667	24.3333	18	21	32	30	3	3	85605	Q5SUV1	ENSMUST00000040487.3	chr11	94549199	94549399	201	-	tss_200	UCSC
cg29954503_TC21	chr11	94549375	94549376	+	cg29954503	II					chr11:94548858-94549288	68765129		Both	FALSE	CG	0	0	0	0.103401	0.0655564	0.0378447	0.585808	0.0021159	0.11346	0.0934977	0.009982	0.0696726	0.0599862	0.00500422	0.0238251	0.0197114	0	0	25.6667	24.3333	18	21	32	30	3	3	85605		ENSMUST00000132274.7	chr11	94549255	94549455	201	-	tss_200	UCSC
cg29954503_TC21	chr11	94549375	94549376	+	cg29954503	II					chr11:94548858-94549288	68765129		Both	FALSE	CG	0	0	0	0.103401	0.0655564	0.0378447	0.585808	0.0021159	0.11346	0.0934977	0.009982	0.0696726	0.0599862	0.00500422	0.0238251	0.0197114	0	0	25.6667	24.3333	18	21	32	30	3	3	85605	chr11-94548858-94549288		chr11	94549288	94551288	2001	*	SShore	UCSC
cg30960582_BC21	chr12	91766704	91766705	-	cg30960582	II						4622105		Both	FALSE	CG	0	0	0	0.0796812	0.0418229	0.0378583	0.791216	0.00661062	0.109442	0.0554619	0.0274132	0.0487092	0.0382029	0.00596637	0.00675274	0.0458988	0	0	24.3333	27	15	23	32	33	3	3	85583	Ston2	XM_006515374.3	chr12	91633008	91779180	146173	-	tss_body	NCBI
cg30960582_BC21	chr12	91766704	91766705	-	cg30960582	II						4622105		Both	FALSE	CG	0	0	0	0.0796812	0.0418229	0.0378583	0.791216	0.00661062	0.109442	0.0554619	0.0274132	0.0487092	0.0382029	0.00596637	0.00675274	0.0458988	0	0	24.3333	27	15	23	32	33	3	3	85583	Ston2	NM_175367.6	chr12	91633008	91786436	153429	-	tss_body	NCBI
cg30960582_BC21	chr12	91766704	91766705	-	cg30960582	II						4622105		Both	FALSE	CG	0	0	0	0.0796812	0.0418229	0.0378583	0.791216	0.00661062	0.109442	0.0554619	0.0274132	0.0487092	0.0382029	0.00596637	0.00675274	0.0458988	0	0	24.3333	27	15	23	32	33	3	3	85583	Q8BZ60	ENSMUST00000052969.14	chr12	91633008	91786436	153429	-	tss_body	UCSC
cg30960582_BC21	chr12	91766704	91766705	-	cg30960582	II						4622105		Both	FALSE	CG	0	0	0	0.0796812	0.0418229	0.0378583	0.791216	0.00661062	0.109442	0.0554619	0.0274132	0.0487092	0.0382029	0.00596637	0.00675274	0.0458988	0	0	24.3333	27	15	23	32	33	3	3	85583	E9PYZ0	ENSMUST00000170077.1	chr12	91714081	91779137	65057	-	tss_body	UCSC
cg30960582_BC21	chr12	91766704	91766705	-	cg30960582	II						4622105		Both	FALSE	CG	0	0	0	0.0796812	0.0418229	0.0378583	0.791216	0.00661062	0.109442	0.0554619	0.0274132	0.0487092	0.0382029	0.00596637	0.00675274	0.0458988	0	0	24.3333	27	15	23	32	33	3	3	85583		ENSMUST00000170984.1	chr12	91735053	91771170	36118	-	tss_body	UCSC
cg34075510_BC21	chr16	31290946	31290947	-	cg34075510	II						75724152		Both	FALSE	CG	0	0	0	0.0722111	0.0343109	0.0379002	0.891672	0.00255675	0.0925926	0.0528681	0.0198826	0.0412198	0.0249053	0.00843893	0.0116484	0.0227298	0	0	30.3333	29.6667	25	25	36	32	3	3	85518		ENSMUST00000232175.1	chr16	31284423	31291896	7474	-	tss_body	UCSC
cg36360895_TC21	chr19	37544561	37544562	+	cg36360895	II						40619267		Both	FALSE	CG	0	0	0	0.907612	0.869683	0.0379289	0.0609004	0.00491583	0.909584	0.905946	0.00183838	0.872555	0.867198	0.00269965	0.0333907	0.0368476	0	0	23.6667	32	15	29	29	38	3	3	127898	Exoc6	XM_017318044.1	chr19	37536762	37684052	147291	+	tss_body	NCBI
cg36360895_TC21	chr19	37544561	37544562	+	cg36360895	II						40619267		Both	FALSE	CG	0	0	0	0.907612	0.869683	0.0379289	0.0609004	0.00491583	0.909584	0.905946	0.00183838	0.872555	0.867198	0.00269965	0.0333907	0.0368476	0	0	23.6667	32	15	29	29	38	3	3	127898		ENSMUST00000238954.1	chr19	37520878	37684059	163182	+	tss_body	UCSC
cg34063804_BC21	chr16	30276068	30276069	-	cg34063804	II						3691182		Both	FALSE	CG	0	0	0	0.0830759	0.0451429	0.037933	0.755232	0.0038985	0.0948367	0.0760863	0.0102454	0.063542	0.0348117	0.0159742	0.0125443	0.031058	0	0	25	27	22	23	28	31	3	3	85470	Lrrc15	NM_028973.2	chr16	30269301	30283254	13954	-	tss_body	NCBI
cg34063804_BC21	chr16	30276068	30276069	-	cg34063804	II						3691182		Both	FALSE	CG	0	0	0	0.0830759	0.0451429	0.037933	0.755232	0.0038985	0.0948367	0.0760863	0.0102454	0.063542	0.0348117	0.0159742	0.0125443	0.031058	0	0	25	27	22	23	28	31	3	3	85470	Q80X72	ENSMUST00000064606.7	chr16	30269301	30283256	13956	-	tss_body	UCSC
cg30760307_BC21	chr12	70347851	70347852	-	cg30760307	II					chr12:70346497-70347720	73796497		Both	FALSE	CG	0	0	0	0.0991809	0.0612359	0.037945	0.616044	0.00712017	0.124634	0.0827859	0.0223464	0.0698658	0.05649	0.00748615	0.01292	0.0484184	0	0	23.6667	28.3333	18	25	27	33	3	3	85438	Gm32151	XM_011244228.2	chr12	70347488	70351769	4282	+	tss_body	NCBI
cg30760307_BC21	chr12	70347851	70347852	-	cg30760307	II					chr12:70346497-70347720	73796497		Both	FALSE	CG	0	0	0	0.0991809	0.0612359	0.037945	0.616044	0.00712017	0.124634	0.0827859	0.0223464	0.0698658	0.05649	0.00748615	0.01292	0.0484184	0	0	23.6667	28.3333	18	25	27	33	3	3	85438	Gm32151	XM_011244227.2	chr12	70347488	70351769	4282	+	tss_body	NCBI
cg30760307_BC21	chr12	70347851	70347852	-	cg30760307	II					chr12:70346497-70347720	73796497		Both	FALSE	CG	0	0	0	0.0991809	0.0612359	0.037945	0.616044	0.00712017	0.124634	0.0827859	0.0223464	0.0698658	0.05649	0.00748615	0.01292	0.0484184	0	0	23.6667	28.3333	18	25	27	33	3	3	85438	Gm32151	XR_381645.3	chr12	70347600	70351769	4170	+	tss_body	NCBI
cg30760307_BC21	chr12	70347851	70347852	-	cg30760307	II					chr12:70346497-70347720	73796497		Both	FALSE	CG	0	0	0	0.0991809	0.0612359	0.037945	0.616044	0.00712017	0.124634	0.0827859	0.0223464	0.0698658	0.05649	0.00748615	0.01292	0.0484184	0	0	23.6667	28.3333	18	25	27	33	3	3	85438	Gm32151	XR_872794.2	chr12	70347600	70377269	29670	+	tss_body	NCBI
cg30760307_BC21	chr12	70347851	70347852	-	cg30760307	II					chr12:70346497-70347720	73796497		Both	FALSE	CG	0	0	0	0.0991809	0.0612359	0.037945	0.616044	0.00712017	0.124634	0.0827859	0.0223464	0.0698658	0.05649	0.00748615	0.01292	0.0484184	0	0	23.6667	28.3333	18	25	27	33	3	3	85438	Gm32151	XR_872793.2	chr12	70347600	70377269	29670	+	tss_body	NCBI
cg30760307_BC21	chr12	70347851	70347852	-	cg30760307	II					chr12:70346497-70347720	73796497		Both	FALSE	CG	0	0	0	0.0991809	0.0612359	0.037945	0.616044	0.00712017	0.124634	0.0827859	0.0223464	0.0698658	0.05649	0.00748615	0.01292	0.0484184	0	0	23.6667	28.3333	18	25	27	33	3	3	85438	Trim9	XM_017315263.1	chr12	70347814	70349114	1301	-	tss_1500	NCBI
cg30760307_BC21	chr12	70347851	70347852	-	cg30760307	II					chr12:70346497-70347720	73796497		Both	FALSE	CG	0	0	0	0.0991809	0.0612359	0.037945	0.616044	0.00712017	0.124634	0.0827859	0.0223464	0.0698658	0.05649	0.00748615	0.01292	0.0484184	0	0	23.6667	28.3333	18	25	27	33	3	3	85438	Trim9	XM_017315265.1	chr12	70347814	70349114	1301	-	tss_1500	NCBI
cg30760307_BC21	chr12	70347851	70347852	-	cg30760307	II					chr12:70346497-70347720	73796497		Both	FALSE	CG	0	0	0	0.0991809	0.0612359	0.037945	0.616044	0.00712017	0.124634	0.0827859	0.0223464	0.0698658	0.05649	0.00748615	0.01292	0.0484184	0	0	23.6667	28.3333	18	25	27	33	3	3	85438	Trim9	XM_006516400.3	chr12	70347814	70349114	1301	-	tss_1500	NCBI
cg30760307_BC21	chr12	70347851	70347852	-	cg30760307	II					chr12:70346497-70347720	73796497		Both	FALSE	CG	0	0	0	0.0991809	0.0612359	0.037945	0.616044	0.00712017	0.124634	0.0827859	0.0223464	0.0698658	0.05649	0.00748615	0.01292	0.0484184	0	0	23.6667	28.3333	18	25	27	33	3	3	85438	Trim9	XM_006516402.3	chr12	70347814	70349114	1301	-	tss_1500	NCBI
cg30760307_BC21	chr12	70347851	70347852	-	cg30760307	II					chr12:70346497-70347720	73796497		Both	FALSE	CG	0	0	0	0.0991809	0.0612359	0.037945	0.616044	0.00712017	0.124634	0.0827859	0.0223464	0.0698658	0.05649	0.00748615	0.01292	0.0484184	0	0	23.6667	28.3333	18	25	27	33	3	3	85438	Trim9	XM_006516401.3	chr12	70347814	70349114	1301	-	tss_1500	NCBI
cg30760307_BC21	chr12	70347851	70347852	-	cg30760307	II					chr12:70346497-70347720	73796497		Both	FALSE	CG	0	0	0	0.0991809	0.0612359	0.037945	0.616044	0.00712017	0.124634	0.0827859	0.0223464	0.0698658	0.05649	0.00748615	0.01292	0.0484184	0	0	23.6667	28.3333	18	25	27	33	3	3	85438	Trim9	XM_006516403.3	chr12	70347814	70349114	1301	-	tss_1500	NCBI
cg30760307_BC21	chr12	70347851	70347852	-	cg30760307	II					chr12:70346497-70347720	73796497		Both	FALSE	CG	0	0	0	0.0991809	0.0612359	0.037945	0.616044	0.00712017	0.124634	0.0827859	0.0223464	0.0698658	0.05649	0.00748615	0.01292	0.0484184	0	0	23.6667	28.3333	18	25	27	33	3	3	85438	Trim9	XM_006516404.3	chr12	70347814	70349114	1301	-	tss_1500	NCBI
cg30760307_BC21	chr12	70347851	70347852	-	cg30760307	II					chr12:70346497-70347720	73796497		Both	FALSE	CG	0	0	0	0.0991809	0.0612359	0.037945	0.616044	0.00712017	0.124634	0.0827859	0.0223464	0.0698658	0.05649	0.00748615	0.01292	0.0484184	0	0	23.6667	28.3333	18	25	27	33	3	3	85438	Trim9	XM_006516405.3	chr12	70347814	70349114	1301	-	tss_1500	NCBI
cg30760307_BC21	chr12	70347851	70347852	-	cg30760307	II					chr12:70346497-70347720	73796497		Both	FALSE	CG	0	0	0	0.0991809	0.0612359	0.037945	0.616044	0.00712017	0.124634	0.0827859	0.0223464	0.0698658	0.05649	0.00748615	0.01292	0.0484184	0	0	23.6667	28.3333	18	25	27	33	3	3	85438	Trim9	NM_001286388.1	chr12	70347814	70349114	1301	-	tss_1500	NCBI
cg30760307_BC21	chr12	70347851	70347852	-	cg30760307	II					chr12:70346497-70347720	73796497		Both	FALSE	CG	0	0	0	0.0991809	0.0612359	0.037945	0.616044	0.00712017	0.124634	0.0827859	0.0223464	0.0698658	0.05649	0.00748615	0.01292	0.0484184	0	0	23.6667	28.3333	18	25	27	33	3	3	85438	Trim9	NM_053167.3	chr12	70347814	70349114	1301	-	tss_1500	NCBI
cg30760307_BC21	chr12	70347851	70347852	-	cg30760307	II					chr12:70346497-70347720	73796497		Both	FALSE	CG	0	0	0	0.0991809	0.0612359	0.037945	0.616044	0.00712017	0.124634	0.0827859	0.0223464	0.0698658	0.05649	0.00748615	0.01292	0.0484184	0	0	23.6667	28.3333	18	25	27	33	3	3	85438	Trim9	NM_001286387.1	chr12	70347814	70349114	1301	-	tss_1500	NCBI
cg30760307_BC21	chr12	70347851	70347852	-	cg30760307	II					chr12:70346497-70347720	73796497		Both	FALSE	CG	0	0	0	0.0991809	0.0612359	0.037945	0.616044	0.00712017	0.124634	0.0827859	0.0223464	0.0698658	0.05649	0.00748615	0.01292	0.0484184	0	0	23.6667	28.3333	18	25	27	33	3	3	85438	Trim9	NM_001110202.1	chr12	70347814	70349114	1301	-	tss_1500	NCBI
cg30760307_BC21	chr12	70347851	70347852	-	cg30760307	II					chr12:70346497-70347720	73796497		Both	FALSE	CG	0	0	0	0.0991809	0.0612359	0.037945	0.616044	0.00712017	0.124634	0.0827859	0.0223464	0.0698658	0.05649	0.00748615	0.01292	0.0484184	0	0	23.6667	28.3333	18	25	27	33	3	3	85438	Trim9	XM_017315264.1	chr12	70347814	70349114	1301	-	tss_1500	NCBI
cg30760307_BC21	chr12	70347851	70347852	-	cg30760307	II					chr12:70346497-70347720	73796497		Both	FALSE	CG	0	0	0	0.0991809	0.0612359	0.037945	0.616044	0.00712017	0.124634	0.0827859	0.0223464	0.0698658	0.05649	0.00748615	0.01292	0.0484184	0	0	23.6667	28.3333	18	25	27	33	3	3	85438	Trim9	XM_006516406.3	chr12	70347814	70349114	1301	-	tss_1500	NCBI
cg30760307_BC21	chr12	70347851	70347852	-	cg30760307	II					chr12:70346497-70347720	73796497		Both	FALSE	CG	0	0	0	0.0991809	0.0612359	0.037945	0.616044	0.00712017	0.124634	0.0827859	0.0223464	0.0698658	0.05649	0.00748615	0.01292	0.0484184	0	0	23.6667	28.3333	18	25	27	33	3	3	85438	Trim9	XR_381560.3	chr12	70347814	70349114	1301	-	tss_1500	NCBI
cg30760307_BC21	chr12	70347851	70347852	-	cg30760307	II					chr12:70346497-70347720	73796497		Both	FALSE	CG	0	0	0	0.0991809	0.0612359	0.037945	0.616044	0.00712017	0.124634	0.0827859	0.0223464	0.0698658	0.05649	0.00748615	0.01292	0.0484184	0	0	23.6667	28.3333	18	25	27	33	3	3	85438	Trim9	XM_006516407.3	chr12	70347814	70349114	1301	-	tss_1500	NCBI
cg30760307_BC21	chr12	70347851	70347852	-	cg30760307	II					chr12:70346497-70347720	73796497		Both	FALSE	CG	0	0	0	0.0991809	0.0612359	0.037945	0.616044	0.00712017	0.124634	0.0827859	0.0223464	0.0698658	0.05649	0.00748615	0.01292	0.0484184	0	0	23.6667	28.3333	18	25	27	33	3	3	85438	Trim9	NM_001110203.1	chr12	70347814	70349114	1301	-	tss_1500	NCBI
cg30760307_BC21	chr12	70347851	70347852	-	cg30760307	II					chr12:70346497-70347720	73796497		Both	FALSE	CG	0	0	0	0.0991809	0.0612359	0.037945	0.616044	0.00712017	0.124634	0.0827859	0.0223464	0.0698658	0.05649	0.00748615	0.01292	0.0484184	0	0	23.6667	28.3333	18	25	27	33	3	3	85438	Trim9	NM_001286386.1	chr12	70347814	70349114	1301	-	tss_1500	NCBI
cg30760307_BC21	chr12	70347851	70347852	-	cg30760307	II					chr12:70346497-70347720	73796497		Both	FALSE	CG	0	0	0	0.0991809	0.0612359	0.037945	0.616044	0.00712017	0.124634	0.0827859	0.0223464	0.0698658	0.05649	0.00748615	0.01292	0.0484184	0	0	23.6667	28.3333	18	25	27	33	3	3	85438	A0A1Y7VJX8	ENSMUST00000221294.1	chr12	70347289	70348589	1301	-	tss_1500	UCSC
cg30760307_BC21	chr12	70347851	70347852	-	cg30760307	II					chr12:70346497-70347720	73796497		Both	FALSE	CG	0	0	0	0.0991809	0.0612359	0.037945	0.616044	0.00712017	0.124634	0.0827859	0.0223464	0.0698658	0.05649	0.00748615	0.01292	0.0484184	0	0	23.6667	28.3333	18	25	27	33	3	3	85438		ENSMUST00000223521.1	chr12	70347461	70351706	4246	+	tss_body	UCSC
cg30760307_BC21	chr12	70347851	70347852	-	cg30760307	II					chr12:70346497-70347720	73796497		Both	FALSE	CG	0	0	0	0.0991809	0.0612359	0.037945	0.616044	0.00712017	0.124634	0.0827859	0.0223464	0.0698658	0.05649	0.00748615	0.01292	0.0484184	0	0	23.6667	28.3333	18	25	27	33	3	3	85438	A0A1Y7VP88	ENSMUST00000223160.1	chr12	70347526	70348826	1301	-	tss_1500	UCSC
cg30760307_BC21	chr12	70347851	70347852	-	cg30760307	II					chr12:70346497-70347720	73796497		Both	FALSE	CG	0	0	0	0.0991809	0.0612359	0.037945	0.616044	0.00712017	0.124634	0.0827859	0.0223464	0.0698658	0.05649	0.00748615	0.01292	0.0484184	0	0	23.6667	28.3333	18	25	27	33	3	3	85438	Q8C7M3	ENSMUST00000222316.1	chr12	70347527	70348827	1301	-	tss_1500	UCSC
cg30760307_BC21	chr12	70347851	70347852	-	cg30760307	II					chr12:70346497-70347720	73796497		Both	FALSE	CG	0	0	0	0.0991809	0.0612359	0.037945	0.616044	0.00712017	0.124634	0.0827859	0.0223464	0.0698658	0.05649	0.00748615	0.01292	0.0484184	0	0	23.6667	28.3333	18	25	27	33	3	3	85438	E9Q524	ENSMUST00000167755.2	chr12	70347530	70348830	1301	-	tss_1500	UCSC
cg30760307_BC21	chr12	70347851	70347852	-	cg30760307	II					chr12:70346497-70347720	73796497		Both	FALSE	CG	0	0	0	0.0991809	0.0612359	0.037945	0.616044	0.00712017	0.124634	0.0827859	0.0223464	0.0698658	0.05649	0.00748615	0.01292	0.0484184	0	0	23.6667	28.3333	18	25	27	33	3	3	85438	Q8C7M3	ENSMUST00000110520.9	chr12	70347532	70348832	1301	-	tss_1500	UCSC
cg30760307_BC21	chr12	70347851	70347852	-	cg30760307	II					chr12:70346497-70347720	73796497		Both	FALSE	CG	0	0	0	0.0991809	0.0612359	0.037945	0.616044	0.00712017	0.124634	0.0827859	0.0223464	0.0698658	0.05649	0.00748615	0.01292	0.0484184	0	0	23.6667	28.3333	18	25	27	33	3	3	85438	E9QLH4	ENSMUST00000110522.9	chr12	70347550	70348850	1301	-	tss_1500	UCSC
cg30760307_BC21	chr12	70347851	70347852	-	cg30760307	II					chr12:70346497-70347720	73796497		Both	FALSE	CG	0	0	0	0.0991809	0.0612359	0.037945	0.616044	0.00712017	0.124634	0.0827859	0.0223464	0.0698658	0.05649	0.00748615	0.01292	0.0484184	0	0	23.6667	28.3333	18	25	27	33	3	3	85438	Q8C7M3	ENSMUST00000221041.1	chr12	70347550	70348850	1301	-	tss_1500	UCSC
cg30760307_BC21	chr12	70347851	70347852	-	cg30760307	II					chr12:70346497-70347720	73796497		Both	FALSE	CG	0	0	0	0.0991809	0.0612359	0.037945	0.616044	0.00712017	0.124634	0.0827859	0.0223464	0.0698658	0.05649	0.00748615	0.01292	0.0484184	0	0	23.6667	28.3333	18	25	27	33	3	3	85438	chr12-70346497-70347720		chr12	70347720	70349720	2001	*	SShore	UCSC
cg30760307_BC21	chr12	70347851	70347852	-	cg30760307	II					chr12:70346497-70347720	73796497		Both	FALSE	CG	0	0	0	0.0991809	0.0612359	0.037945	0.616044	0.00712017	0.124634	0.0827859	0.0223464	0.0698658	0.05649	0.00748615	0.01292	0.0484184	0	0	23.6667	28.3333	18	25	27	33	3	3	85438	Q8C7M3	ENSMUST00000221370.1	chr12	70347814	70349114	1301	-	tss_1500	UCSC
cg37251004_BC21	chr1	93401797	93401798	-	cg37251004	II					chr1:93401446-93401652	97785358		Both	FALSE	CG	0	0	0	0.0824549	0.0444819	0.0379729	0.762972	0.00369978	0.103815	0.0594796	0.0222119	0.0503343	0.0412276	0.00507893	0.00914526	0.0298592	0	0	15.6667	23	11	19	22	28	3	3	85396	Ano7	XR_387178.3	chr1	93373796	93402226	28431	+	tss_body	NCBI
cg37251004_BC21	chr1	93401797	93401798	-	cg37251004	II					chr1:93401446-93401652	97785358		Both	FALSE	CG	0	0	0	0.0824549	0.0444819	0.0379729	0.762972	0.00369978	0.103815	0.0594796	0.0222119	0.0503343	0.0412276	0.00507893	0.00914526	0.0298592	0	0	15.6667	23	11	19	22	28	3	3	85396	Ano7	XM_006529735.2	chr1	93373796	93404304	30509	+	tss_body	NCBI
cg37251004_BC21	chr1	93401797	93401798	-	cg37251004	II					chr1:93401446-93401652	97785358		Both	FALSE	CG	0	0	0	0.0824549	0.0444819	0.0379729	0.762972	0.00369978	0.103815	0.0594796	0.0222119	0.0503343	0.0412276	0.00507893	0.00914526	0.0298592	0	0	15.6667	23	11	19	22	28	3	3	85396	Ano7	XM_006529734.2	chr1	93373796	93404304	30509	+	tss_body	NCBI
cg37251004_BC21	chr1	93401797	93401798	-	cg37251004	II					chr1:93401446-93401652	97785358		Both	FALSE	CG	0	0	0	0.0824549	0.0444819	0.0379729	0.762972	0.00369978	0.103815	0.0594796	0.0222119	0.0503343	0.0412276	0.00507893	0.00914526	0.0298592	0	0	15.6667	23	11	19	22	28	3	3	85396	Ano7	XM_006529736.2	chr1	93373796	93404304	30509	+	tss_body	NCBI
cg37251004_BC21	chr1	93401797	93401798	-	cg37251004	II					chr1:93401446-93401652	97785358		Both	FALSE	CG	0	0	0	0.0824549	0.0444819	0.0379729	0.762972	0.00369978	0.103815	0.0594796	0.0222119	0.0503343	0.0412276	0.00507893	0.00914526	0.0298592	0	0	15.6667	23	11	19	22	28	3	3	85396	Ano7	XM_006529733.2	chr1	93373796	93404304	30509	+	tss_body	NCBI
cg37251004_BC21	chr1	93401797	93401798	-	cg37251004	II					chr1:93401446-93401652	97785358		Both	FALSE	CG	0	0	0	0.0824549	0.0444819	0.0379729	0.762972	0.00369978	0.103815	0.0594796	0.0222119	0.0503343	0.0412276	0.00507893	0.00914526	0.0298592	0	0	15.6667	23	11	19	22	28	3	3	85396	Ano7	NM_001271884.1	chr1	93373895	93404304	30410	+	tss_body	NCBI
cg37251004_BC21	chr1	93401797	93401798	-	cg37251004	II					chr1:93401446-93401652	97785358		Both	FALSE	CG	0	0	0	0.0824549	0.0444819	0.0379729	0.762972	0.00369978	0.103815	0.0594796	0.0222119	0.0503343	0.0412276	0.00507893	0.00914526	0.0298592	0	0	15.6667	23	11	19	22	28	3	3	85396	Ano7	NM_207031.2	chr1	93373895	93404304	30410	+	tss_body	NCBI
cg37251004_BC21	chr1	93401797	93401798	-	cg37251004	II					chr1:93401446-93401652	97785358		Both	FALSE	CG	0	0	0	0.0824549	0.0444819	0.0379729	0.762972	0.00369978	0.103815	0.0594796	0.0222119	0.0503343	0.0412276	0.00507893	0.00914526	0.0298592	0	0	15.6667	23	11	19	22	28	3	3	85396	Ano7	XM_006529737.2	chr1	93375138	93404304	29167	+	tss_body	NCBI
cg37251004_BC21	chr1	93401797	93401798	-	cg37251004	II					chr1:93401446-93401652	97785358		Both	FALSE	CG	0	0	0	0.0824549	0.0444819	0.0379729	0.762972	0.00369978	0.103815	0.0594796	0.0222119	0.0503343	0.0412276	0.00507893	0.00914526	0.0298592	0	0	15.6667	23	11	19	22	28	3	3	85396	Q14AT5	ENSMUST00000058682.10	chr1	93373929	93403402	29474	+	tss_body	UCSC
cg37251004_BC21	chr1	93401797	93401798	-	cg37251004	II					chr1:93401446-93401652	97785358		Both	FALSE	CG	0	0	0	0.0824549	0.0444819	0.0379729	0.762972	0.00369978	0.103815	0.0594796	0.0222119	0.0503343	0.0412276	0.00507893	0.00914526	0.0298592	0	0	15.6667	23	11	19	22	28	3	3	85396	Q14AT5	ENSMUST00000186641.6	chr1	93373929	93404303	30375	+	tss_body	UCSC
cg37251004_BC21	chr1	93401797	93401798	-	cg37251004	II					chr1:93401446-93401652	97785358		Both	FALSE	CG	0	0	0	0.0824549	0.0444819	0.0379729	0.762972	0.00369978	0.103815	0.0594796	0.0222119	0.0503343	0.0412276	0.00507893	0.00914526	0.0298592	0	0	15.6667	23	11	19	22	28	3	3	85396	chr1-93401446-93401652		chr1	93401652	93403652	2001	*	SShore	UCSC
cg37251004_BC21	chr1	93401797	93401798	-	cg37251004	II					chr1:93401446-93401652	97785358		Both	FALSE	CG	0	0	0	0.0824549	0.0444819	0.0379729	0.762972	0.00369978	0.103815	0.0594796	0.0222119	0.0503343	0.0412276	0.00507893	0.00914526	0.0298592	0	0	15.6667	23	11	19	22	28	3	3	85396	A0A087WPD8	ENSMUST00000190340.1	chr1	93401660	93401860	201	+	tss_200	UCSC
cg46645457_BC21	chr9	42123867	42123868	-	cg46645457	II	chr9:42123866-42124499					83675173		Both	FALSE	CG	0	0	0	0.0872089	0.0492022	0.0380067	0.715437	0.00374223	0.0960509	0.0735858	0.0119714	0.0648718	0.0387326	0.0138237	0.00871401	0.0301011	0	0	28.3333	27.3333	18	24	34	31	3	3	85334	Sorl1	NM_011436.3	chr9	41968488	42124289	155802	-	tss_body	NCBI
cg46645457_BC21	chr9	42123867	42123868	-	cg46645457	II	chr9:42123866-42124499					83675173		Both	FALSE	CG	0	0	0	0.0872089	0.0492022	0.0380067	0.715437	0.00374223	0.0960509	0.0735858	0.0119714	0.0648718	0.0387326	0.0138237	0.00871401	0.0301011	0	0	28.3333	27.3333	18	24	34	31	3	3	85334	O88307	ENSMUST00000060989.8	chr9	41964719	42124297	159579	-	tss_body	UCSC
cg46645457_BC21	chr9	42123867	42123868	-	cg46645457	II	chr9:42123866-42124499					83675173		Both	FALSE	CG	0	0	0	0.0872089	0.0492022	0.0380067	0.715437	0.00374223	0.0960509	0.0735858	0.0119714	0.0648718	0.0387326	0.0138237	0.00871401	0.0301011	0	0	28.3333	27.3333	18	24	34	31	3	3	85334	chr9-42123866-42124499		chr9	42123866	42124499	634	*	Island	UCSC
cg44112000_TC21	chr6	142507652	142507653	+	cg44112000	II			chr6:142507871-142508094			2790371		Both	FALSE	CG	0	0	0	0.0812999	0.0432823	0.0380177	0.776958	0.000919577	0.0925516	0.0698388	0.0113578	0.0506461	0.0356733	0.00748941	0.0191927	0.0106033	0	0	31	28.3333	30	25	32	34	3	3	85315	Ldhb	NM_001316322.1	chr6	142490248	142507957	17710	-	tss_body	NCBI
cg44112000_TC21	chr6	142507652	142507653	+	cg44112000	II			chr6:142507871-142508094			2790371		Both	FALSE	CG	0	0	0	0.0812999	0.0432823	0.0380177	0.776958	0.000919577	0.0925516	0.0698388	0.0113578	0.0506461	0.0356733	0.00748941	0.0191927	0.0106033	0	0	31	28.3333	30	25	32	34	3	3	85315	Ldhb	NM_008492.3	chr6	142490248	142507957	17710	-	tss_body	NCBI
cg44112000_TC21	chr6	142507652	142507653	+	cg44112000	II			chr6:142507871-142508094			2790371		Both	FALSE	CG	0	0	0	0.0812999	0.0432823	0.0380177	0.776958	0.000919577	0.0925516	0.0698388	0.0113578	0.0506461	0.0356733	0.00748941	0.0191927	0.0106033	0	0	31	28.3333	30	25	32	34	3	3	85315	Ldhb	NM_001302765.1	chr6	142490248	142507957	17710	-	tss_body	NCBI
cg44112000_TC21	chr6	142507652	142507653	+	cg44112000	II			chr6:142507871-142508094			2790371		Both	FALSE	CG	0	0	0	0.0812999	0.0432823	0.0380177	0.776958	0.000919577	0.0925516	0.0698388	0.0113578	0.0506461	0.0356733	0.00748941	0.0191927	0.0106033	0	0	31	28.3333	30	25	32	34	3	3	85315	P16125	ENSMUST00000032373.11	chr6	142490248	142507957	17710	-	tss_body	UCSC
cg44112000_TC21	chr6	142507652	142507653	+	cg44112000	II			chr6:142507871-142508094			2790371		Both	FALSE	CG	0	0	0	0.0812999	0.0432823	0.0380177	0.776958	0.000919577	0.0925516	0.0698388	0.0113578	0.0506461	0.0356733	0.00748941	0.0191927	0.0106033	0	0	31	28.3333	30	25	32	34	3	3	85315	D3Z7F0	ENSMUST00000134191.2	chr6	142495567	142507805	12239	-	tss_body	UCSC
cg44112000_TC21	chr6	142507652	142507653	+	cg44112000	II			chr6:142507871-142508094			2790371		Both	FALSE	CG	0	0	0	0.0812999	0.0432823	0.0380177	0.776958	0.000919577	0.0925516	0.0698388	0.0113578	0.0506461	0.0356733	0.00748941	0.0191927	0.0106033	0	0	31	28.3333	30	25	32	34	3	3	85315	chr6-142507871-142508094		chr6	142505871	142507871	2001	*	NShore	UCSC
cg29758490_BC21	chr11	74837649	74837650	-	cg29758490	II	chr11:74837648-74838752					90695282		Both	FALSE	CG	0	0	0	0.0779202	0.0398782	0.038042	0.817784	0.00215402	0.0953666	0.066483	0.0153509	0.0528837	0.0323114	0.0113132	0.0135993	0.0199881	0	0	24	20	17	16	34	22	3	3	85276	Mnt	XM_006532402.3	chr11	74830780	74845725	14946	+	tss_body	NCBI
cg29758490_BC21	chr11	74837649	74837650	-	cg29758490	II	chr11:74837648-74838752					90695282		Both	FALSE	CG	0	0	0	0.0779202	0.0398782	0.038042	0.817784	0.00215402	0.0953666	0.066483	0.0153509	0.0528837	0.0323114	0.0113132	0.0135993	0.0199881	0	0	24	20	17	16	34	22	3	3	85276	Mnt	NM_010813.3	chr11	74830923	74845725	14803	+	tss_body	NCBI
cg29758490_BC21	chr11	74837649	74837650	-	cg29758490	II	chr11:74837648-74838752					90695282		Both	FALSE	CG	0	0	0	0.0779202	0.0398782	0.038042	0.817784	0.00215402	0.0953666	0.066483	0.0153509	0.0528837	0.0323114	0.0113132	0.0135993	0.0199881	0	0	24	20	17	16	34	22	3	3	85276	Mnt	XM_006532403.2	chr11	74836899	74838199	1301	+	tss_1500	NCBI
cg29758490_BC21	chr11	74837649	74837650	-	cg29758490	II	chr11:74837648-74838752					90695282		Both	FALSE	CG	0	0	0	0.0779202	0.0398782	0.038042	0.817784	0.00215402	0.0953666	0.066483	0.0153509	0.0528837	0.0323114	0.0113132	0.0135993	0.0199881	0	0	24	20	17	16	34	22	3	3	85276	O08789	ENSMUST00000000291.8	chr11	74830919	74845725	14807	+	tss_body	UCSC
cg29758490_BC21	chr11	74837649	74837650	-	cg29758490	II	chr11:74837648-74838752					90695282		Both	FALSE	CG	0	0	0	0.0779202	0.0398782	0.038042	0.817784	0.00215402	0.0953666	0.066483	0.0153509	0.0528837	0.0323114	0.0113132	0.0135993	0.0199881	0	0	24	20	17	16	34	22	3	3	85276		ENSMUST00000133217.1	chr11	74836325	74837723	1399	+	tss_body	UCSC
cg29758490_BC21	chr11	74837649	74837650	-	cg29758490	II	chr11:74837648-74838752					90695282		Both	FALSE	CG	0	0	0	0.0779202	0.0398782	0.038042	0.817784	0.00215402	0.0953666	0.066483	0.0153509	0.0528837	0.0323114	0.0113132	0.0135993	0.0199881	0	0	24	20	17	16	34	22	3	3	85276	Q5SWE2	ENSMUST00000132150.1	chr11	74837467	74843775	6309	+	tss_body	UCSC
cg29758490_BC21	chr11	74837649	74837650	-	cg29758490	II	chr11:74837648-74838752					90695282		Both	FALSE	CG	0	0	0	0.0779202	0.0398782	0.038042	0.817784	0.00215402	0.0953666	0.066483	0.0153509	0.0528837	0.0323114	0.0113132	0.0135993	0.0199881	0	0	24	20	17	16	34	22	3	3	85276	chr11-74837648-74838752		chr11	74837648	74838752	1105	*	Island	UCSC
cg42522346_TC21	chr5	104459461	104459462	+	cg42522346	II	chr5:104459460-104460421					96810543		Both	FALSE	CG	0	0	0	0.111343	0.0731485	0.0381946	0.54533	0.00612676	0.122959	0.0996104	0.0116749	0.0849132	0.0619966	0.0114706	0.0146972	0.0434046	0	0	29.3333	23.6667	21	20	37	30	3	3	85033	Pkd2	XM_006534815.3	chr5	104453994	104505819	51826	+	tss_body	NCBI
cg42522346_TC21	chr5	104459461	104459462	+	cg42522346	II	chr5:104459460-104460421					96810543		Both	FALSE	CG	0	0	0	0.111343	0.0731485	0.0381946	0.54533	0.00612676	0.122959	0.0996104	0.0116749	0.0849132	0.0619966	0.0114706	0.0146972	0.0434046	0	0	29.3333	23.6667	21	20	37	30	3	3	85033	Pkd2	XR_001784633.1	chr5	104453994	104505819	51826	+	tss_body	NCBI
cg42522346_TC21	chr5	104459461	104459462	+	cg42522346	II	chr5:104459460-104460421					96810543		Both	FALSE	CG	0	0	0	0.111343	0.0731485	0.0381946	0.54533	0.00612676	0.122959	0.0996104	0.0116749	0.0849132	0.0619966	0.0114706	0.0146972	0.0434046	0	0	29.3333	23.6667	21	20	37	30	3	3	85033	Pkd2	NM_008861.3	chr5	104459456	104505819	46364	+	tss_body	NCBI
cg42522346_TC21	chr5	104459461	104459462	+	cg42522346	II	chr5:104459460-104460421					96810543		Both	FALSE	CG	0	0	0	0.111343	0.0731485	0.0381946	0.54533	0.00612676	0.122959	0.0996104	0.0116749	0.0849132	0.0619966	0.0114706	0.0146972	0.0434046	0	0	29.3333	23.6667	21	20	37	30	3	3	85033		ENSMUST00000130931.1	chr5	104459369	104459569	201	+	tss_200	UCSC
cg42522346_TC21	chr5	104459461	104459462	+	cg42522346	II	chr5:104459460-104460421					96810543		Both	FALSE	CG	0	0	0	0.111343	0.0731485	0.0381946	0.54533	0.00612676	0.122959	0.0996104	0.0116749	0.0849132	0.0619966	0.0114706	0.0146972	0.0434046	0	0	29.3333	23.6667	21	20	37	30	3	3	85033	O35245	ENSMUST00000086831.3	chr5	104459449	104505819	46371	+	tss_body	UCSC
cg42522346_TC21	chr5	104459461	104459462	+	cg42522346	II	chr5:104459460-104460421					96810543		Both	FALSE	CG	0	0	0	0.111343	0.0731485	0.0381946	0.54533	0.00612676	0.122959	0.0996104	0.0116749	0.0849132	0.0619966	0.0114706	0.0146972	0.0434046	0	0	29.3333	23.6667	21	20	37	30	3	3	85033	chr5-104459460-104460421		chr5	104459460	104460421	962	*	Island	UCSC
cg47369757_BC21	chr9	120540046	120540047	-	cg47369757	II						53697430		Both	FALSE	CG	0	0	0	0.089819	0.0516235	0.0381954	0.695832	0.00448625	0.106609	0.0686828	0.0193332	0.0607376	0.0440161	0.00846195	0.00794522	0.0344699	0	0	23	23.6667	19	19	27	29	3	3	85031	Entpd3	NM_178676.4	chr9	120539817	120568327	28511	+	tss_body	NCBI
cg47369757_BC21	chr9	120540046	120540047	-	cg47369757	II						53697430		Both	FALSE	CG	0	0	0	0.089819	0.0516235	0.0381954	0.695832	0.00448625	0.106609	0.0686828	0.0193332	0.0607376	0.0440161	0.00846195	0.00794522	0.0344699	0	0	23	23.6667	19	19	27	29	3	3	85031	Q8BFW6	ENSMUST00000047687.8	chr9	120539817	120568327	28511	+	tss_body	UCSC
cg37829782_BC21	chr1	178528635	178528636	-	cg37829782	II	chr1:178527287-178530895					60716192		Both	FALSE	CG	0	0	0	0.100227	0.0620047	0.0382221	0.614313	0.00715071	0.117367	0.0875664	0.0153968	0.0788947	0.0530891	0.0146348	0.00867163	0.04857	0	0	18	27.3333	15	21	23	37	3	3	84983	Kif26b	XM_011238822.2	chr1	178525748	178939200	413453	+	tss_body	NCBI
cg37829782_BC21	chr1	178528635	178528636	-	cg37829782	II	chr1:178527287-178530895					60716192		Both	FALSE	CG	0	0	0	0.100227	0.0620047	0.0382221	0.614313	0.00715071	0.117367	0.0875664	0.0153968	0.0788947	0.0530891	0.0146348	0.00867163	0.04857	0	0	18	27.3333	15	21	23	37	3	3	84983	Kif26b	NM_001161665.1	chr1	178527624	178528924	1301	+	tss_1500	NCBI
cg37829782_BC21	chr1	178528635	178528636	-	cg37829782	II	chr1:178527287-178530895					60716192		Both	FALSE	CG	0	0	0	0.100227	0.0620047	0.0382221	0.614313	0.00715071	0.117367	0.0875664	0.0153968	0.0788947	0.0530891	0.0146348	0.00867163	0.04857	0	0	18	27.3333	15	21	23	37	3	3	84983	chr1-178527287-178530895		chr1	178527287	178530895	3609	*	Island	UCSC
cg37829782_BC21	chr1	178528635	178528636	-	cg37829782	II	chr1:178527287-178530895					60716192		Both	FALSE	CG	0	0	0	0.100227	0.0620047	0.0382221	0.614313	0.00715071	0.117367	0.0875664	0.0153968	0.0788947	0.0530891	0.0146348	0.00867163	0.04857	0	0	18	27.3333	15	21	23	37	3	3	84983		ENSMUST00000193931.1	chr1	178527624	178528924	1301	+	tss_1500	UCSC
cg37829782_BC21	chr1	178528635	178528636	-	cg37829782	II	chr1:178527287-178530895					60716192		Both	FALSE	CG	0	0	0	0.100227	0.0620047	0.0382221	0.614313	0.00715071	0.117367	0.0875664	0.0153968	0.0788947	0.0530891	0.0146348	0.00867163	0.04857	0	0	18	27.3333	15	21	23	37	3	3	84983	Q7TNC6	ENSMUST00000161017.7	chr1	178527624	178528924	1301	+	tss_1500	UCSC
cg43315272_BC21	chr6	37064681	37064682	-	cg43315272	II						61752941		Both	FALSE	CG	0	0	0	0.0935883	0.0553498	0.0382385	0.664606	0.0025454	0.106839	0.0794909	0.0136939	0.0647617	0.0476739	0.00867514	0.0147292	0.0226542	0	0	21.6667	31.6667	16	29	25	36	3	3	84956	Dgki	XM_017321631.1	chr6	36837380	37197437	360058	-	tss_body	NCBI
cg43315272_BC21	chr6	37064681	37064682	-	cg43315272	II						61752941		Both	FALSE	CG	0	0	0	0.0935883	0.0553498	0.0382385	0.664606	0.0025454	0.106839	0.0794909	0.0136939	0.0647617	0.0476739	0.00867514	0.0147292	0.0226542	0	0	21.6667	31.6667	16	29	25	36	3	3	84956	Dgki	XM_006506257.3	chr6	36837380	37300059	462680	-	tss_body	NCBI
cg43315272_BC21	chr6	37064681	37064682	-	cg43315272	II						61752941		Both	FALSE	CG	0	0	0	0.0935883	0.0553498	0.0382385	0.664606	0.0025454	0.106839	0.0794909	0.0136939	0.0647617	0.0476739	0.00867514	0.0147292	0.0226542	0	0	21.6667	31.6667	16	29	25	36	3	3	84956	Dgki	XM_017321624.1	chr6	36837380	37300059	462680	-	tss_body	NCBI
cg43315272_BC21	chr6	37064681	37064682	-	cg43315272	II						61752941		Both	FALSE	CG	0	0	0	0.0935883	0.0553498	0.0382385	0.664606	0.0025454	0.106839	0.0794909	0.0136939	0.0647617	0.0476739	0.00867514	0.0147292	0.0226542	0	0	21.6667	31.6667	16	29	25	36	3	3	84956	Dgki	XM_017321626.1	chr6	36837380	37300059	462680	-	tss_body	NCBI
cg43315272_BC21	chr6	37064681	37064682	-	cg43315272	II						61752941		Both	FALSE	CG	0	0	0	0.0935883	0.0553498	0.0382385	0.664606	0.0025454	0.106839	0.0794909	0.0136939	0.0647617	0.0476739	0.00867514	0.0147292	0.0226542	0	0	21.6667	31.6667	16	29	25	36	3	3	84956	Dgki	XM_017321627.1	chr6	36837380	37300059	462680	-	tss_body	NCBI
cg43315272_BC21	chr6	37064681	37064682	-	cg43315272	II						61752941		Both	FALSE	CG	0	0	0	0.0935883	0.0553498	0.0382385	0.664606	0.0025454	0.106839	0.0794909	0.0136939	0.0647617	0.0476739	0.00867514	0.0147292	0.0226542	0	0	21.6667	31.6667	16	29	25	36	3	3	84956	Dgki	XM_017321629.1	chr6	36837380	37300059	462680	-	tss_body	NCBI
cg43315272_BC21	chr6	37064681	37064682	-	cg43315272	II						61752941		Both	FALSE	CG	0	0	0	0.0935883	0.0553498	0.0382385	0.664606	0.0025454	0.106839	0.0794909	0.0136939	0.0647617	0.0476739	0.00867514	0.0147292	0.0226542	0	0	21.6667	31.6667	16	29	25	36	3	3	84956	Dgki	XM_017321625.1	chr6	36837380	37300059	462680	-	tss_body	NCBI
cg43315272_BC21	chr6	37064681	37064682	-	cg43315272	II						61752941		Both	FALSE	CG	0	0	0	0.0935883	0.0553498	0.0382385	0.664606	0.0025454	0.106839	0.0794909	0.0136939	0.0647617	0.0476739	0.00867514	0.0147292	0.0226542	0	0	21.6667	31.6667	16	29	25	36	3	3	84956	Dgki	XM_017321628.1	chr6	36837380	37300059	462680	-	tss_body	NCBI
cg43315272_BC21	chr6	37064681	37064682	-	cg43315272	II						61752941		Both	FALSE	CG	0	0	0	0.0935883	0.0553498	0.0382385	0.664606	0.0025454	0.106839	0.0794909	0.0136939	0.0647617	0.0476739	0.00867514	0.0147292	0.0226542	0	0	21.6667	31.6667	16	29	25	36	3	3	84956	Dgki	XM_006506260.3	chr6	36837380	37300059	462680	-	tss_body	NCBI
cg43315272_BC21	chr6	37064681	37064682	-	cg43315272	II						61752941		Both	FALSE	CG	0	0	0	0.0935883	0.0553498	0.0382385	0.664606	0.0025454	0.106839	0.0794909	0.0136939	0.0647617	0.0476739	0.00867514	0.0147292	0.0226542	0	0	21.6667	31.6667	16	29	25	36	3	3	84956	Dgki	XM_006506258.3	chr6	36837380	37300059	462680	-	tss_body	NCBI
cg43315272_BC21	chr6	37064681	37064682	-	cg43315272	II						61752941		Both	FALSE	CG	0	0	0	0.0935883	0.0553498	0.0382385	0.664606	0.0025454	0.106839	0.0794909	0.0136939	0.0647617	0.0476739	0.00867514	0.0147292	0.0226542	0	0	21.6667	31.6667	16	29	25	36	3	3	84956	Dgki	XM_011241385.2	chr6	36837380	37300059	462680	-	tss_body	NCBI
cg43315272_BC21	chr6	37064681	37064682	-	cg43315272	II						61752941		Both	FALSE	CG	0	0	0	0.0935883	0.0553498	0.0382385	0.664606	0.0025454	0.106839	0.0794909	0.0136939	0.0647617	0.0476739	0.00867514	0.0147292	0.0226542	0	0	21.6667	31.6667	16	29	25	36	3	3	84956	Dgki	XM_006506259.3	chr6	36837380	37300059	462680	-	tss_body	NCBI
cg43315272_BC21	chr6	37064681	37064682	-	cg43315272	II						61752941		Both	FALSE	CG	0	0	0	0.0935883	0.0553498	0.0382385	0.664606	0.0025454	0.106839	0.0794909	0.0136939	0.0647617	0.0476739	0.00867514	0.0147292	0.0226542	0	0	21.6667	31.6667	16	29	25	36	3	3	84956	Dgki	NM_001081206.1	chr6	36846021	37299976	453956	-	tss_body	NCBI
cg43315272_BC21	chr6	37064681	37064682	-	cg43315272	II						61752941		Both	FALSE	CG	0	0	0	0.0935883	0.0553498	0.0382385	0.664606	0.0025454	0.106839	0.0794909	0.0136939	0.0647617	0.0476739	0.00867514	0.0147292	0.0226542	0	0	21.6667	31.6667	16	29	25	36	3	3	84956	Dgki	XM_017321632.1	chr6	36909071	37300059	390989	-	tss_body	NCBI
cg43315272_BC21	chr6	37064681	37064682	-	cg43315272	II						61752941		Both	FALSE	CG	0	0	0	0.0935883	0.0553498	0.0382385	0.664606	0.0025454	0.106839	0.0794909	0.0136939	0.0647617	0.0476739	0.00867514	0.0147292	0.0226542	0	0	21.6667	31.6667	16	29	25	36	3	3	84956	Dgki	XM_017321630.1	chr6	36909072	37300059	390988	-	tss_body	NCBI
cg43315272_BC21	chr6	37064681	37064682	-	cg43315272	II						61752941		Both	FALSE	CG	0	0	0	0.0935883	0.0553498	0.0382385	0.664606	0.0025454	0.106839	0.0794909	0.0136939	0.0647617	0.0476739	0.00867514	0.0147292	0.0226542	0	0	21.6667	31.6667	16	29	25	36	3	3	84956	Dgki	XM_017321633.1	chr6	37016635	37300059	283425	-	tss_body	NCBI
cg43315272_BC21	chr6	37064681	37064682	-	cg43315272	II						61752941		Both	FALSE	CG	0	0	0	0.0935883	0.0553498	0.0382385	0.664606	0.0025454	0.106839	0.0794909	0.0136939	0.0647617	0.0476739	0.00867514	0.0147292	0.0226542	0	0	21.6667	31.6667	16	29	25	36	3	3	84956	D3YWQ0	ENSMUST00000101532.9	chr6	36846021	37299974	453954	-	tss_body	UCSC
cg43315272_BC21	chr6	37064681	37064682	-	cg43315272	II						61752941		Both	FALSE	CG	0	0	0	0.0935883	0.0553498	0.0382385	0.664606	0.0025454	0.106839	0.0794909	0.0136939	0.0647617	0.0476739	0.00867514	0.0147292	0.0226542	0	0	21.6667	31.6667	16	29	25	36	3	3	84956	D3Z2W1	ENSMUST00000090314.10	chr6	36846980	37300184	453205	-	tss_body	UCSC
cg43315272_BC21	chr6	37064681	37064682	-	cg43315272	II						61752941		Both	FALSE	CG	0	0	0	0.0935883	0.0553498	0.0382385	0.664606	0.0025454	0.106839	0.0794909	0.0136939	0.0647617	0.0476739	0.00867514	0.0147292	0.0226542	0	0	21.6667	31.6667	16	29	25	36	3	3	84956	S4R2G0	ENSMUST00000138286.7	chr6	36846980	37300184	453205	-	tss_body	UCSC
cg43315272_BC21	chr6	37064681	37064682	-	cg43315272	II						61752941		Both	FALSE	CG	0	0	0	0.0935883	0.0553498	0.0382385	0.664606	0.0025454	0.106839	0.0794909	0.0136939	0.0647617	0.0476739	0.00867514	0.0147292	0.0226542	0	0	21.6667	31.6667	16	29	25	36	3	3	84956	S4R215	ENSMUST00000150300.8	chr6	36846980	37300184	453205	-	tss_body	UCSC
cg43315272_BC21	chr6	37064681	37064682	-	cg43315272	II						61752941		Both	FALSE	CG	0	0	0	0.0935883	0.0553498	0.0382385	0.664606	0.0025454	0.106839	0.0794909	0.0136939	0.0647617	0.0476739	0.00867514	0.0147292	0.0226542	0	0	21.6667	31.6667	16	29	25	36	3	3	84956	D3Z519	ENSMUST00000042075.7	chr6	36847155	37299637	452483	-	tss_body	UCSC
cg43315272_BC21	chr6	37064681	37064682	-	cg43315272	II						61752941		Both	FALSE	CG	0	0	0	0.0935883	0.0553498	0.0382385	0.664606	0.0025454	0.106839	0.0794909	0.0136939	0.0647617	0.0476739	0.00867514	0.0147292	0.0226542	0	0	21.6667	31.6667	16	29	25	36	3	3	84956		ENSMUST00000146656.1	chr6	37064510	37064710	201	-	tss_200	UCSC
cg32536301_BC21	chr14	58076667	58076668	-	cg32536301	II	chr14:58074858-58076844					51769991		Both	FALSE	CG	0	0	0	0.096858	0.058566	0.038292	0.64013	0.00601525	0.120483	0.0822513	0.0206495	0.0685081	0.0499713	0.00934159	0.0137432	0.0428109	0	0	27	29.3333	21	27	31	34	3	3	84858	Fgf9	NM_013518.4	chr14	58072685	58112720	40036	+	tss_body	NCBI
cg32536301_BC21	chr14	58076667	58076668	-	cg32536301	II	chr14:58074858-58076844					51769991		Both	FALSE	CG	0	0	0	0.096858	0.058566	0.038292	0.64013	0.00601525	0.120483	0.0822513	0.0206495	0.0685081	0.0499713	0.00934159	0.0137432	0.0428109	0	0	27	29.3333	21	27	31	34	3	3	84858	Fgf9	XM_006518554.3	chr14	58075495	58112854	37360	+	tss_body	NCBI
cg32536301_BC21	chr14	58076667	58076668	-	cg32536301	II	chr14:58074858-58076844					51769991		Both	FALSE	CG	0	0	0	0.096858	0.058566	0.038292	0.64013	0.00601525	0.120483	0.0822513	0.0206495	0.0685081	0.0499713	0.00934159	0.0137432	0.0428109	0	0	27	29.3333	21	27	31	34	3	3	84858	E9Q2N2	ENSMUST00000165526.8	chr14	58070546	58112720	42175	+	tss_body	UCSC
cg32536301_BC21	chr14	58076667	58076668	-	cg32536301	II	chr14:58074858-58076844					51769991		Both	FALSE	CG	0	0	0	0.096858	0.058566	0.038292	0.64013	0.00601525	0.120483	0.0822513	0.0206495	0.0685081	0.0499713	0.00934159	0.0137432	0.0428109	0	0	27	29.3333	21	27	31	34	3	3	84858	P54130	ENSMUST00000022545.13	chr14	58072685	58110174	37490	+	tss_body	UCSC
cg32536301_BC21	chr14	58076667	58076668	-	cg32536301	II	chr14:58074858-58076844					51769991		Both	FALSE	CG	0	0	0	0.096858	0.058566	0.038292	0.64013	0.00601525	0.120483	0.0822513	0.0206495	0.0685081	0.0499713	0.00934159	0.0137432	0.0428109	0	0	27	29.3333	21	27	31	34	3	3	84858	chr14-58074858-58076844		chr14	58074858	58076844	1987	*	Island	UCSC
cg32536301_BC21	chr14	58076667	58076668	-	cg32536301	II	chr14:58074858-58076844					51769991		Both	FALSE	CG	0	0	0	0.096858	0.058566	0.038292	0.64013	0.00601525	0.120483	0.0822513	0.0206495	0.0685081	0.0499713	0.00934159	0.0137432	0.0428109	0	0	27	29.3333	21	27	31	34	3	3	84858	E9Q2N2	ENSMUST00000074654.11	chr14	58075114	58110174	35061	+	tss_body	UCSC
cg32536301_BC21	chr14	58076667	58076668	-	cg32536301	II	chr14:58074858-58076844					51769991		Both	FALSE	CG	0	0	0	0.096858	0.058566	0.038292	0.64013	0.00601525	0.120483	0.0822513	0.0206495	0.0685081	0.0499713	0.00934159	0.0137432	0.0428109	0	0	27	29.3333	21	27	31	34	3	3	84858	E9Q864	ENSMUST00000166770.1	chr14	58076506	58109392	32887	+	tss_body	UCSC
cg46657838_TC21	chr9	43205996	43205997	+	cg46657838	II					chr9:43205488-43205863	24693451		Both	FALSE	CG	0	0	0	0.082675	0.044354	0.038321	0.769793	0.0031741	0.0942087	0.0723149	0.010994	0.0579947	0.0311056	0.0134488	0.0143203	0.026627	0	0	31.3333	25.6667	31	21	32	31	3	3	84814	Pou2f3	NM_011139.2	chr9	43205955	43207255	1301	-	tss_1500	NCBI
cg46657838_TC21	chr9	43205996	43205997	+	cg46657838	II					chr9:43205488-43205863	24693451		Both	FALSE	CG	0	0	0	0.082675	0.044354	0.038321	0.769793	0.0031741	0.0942087	0.0723149	0.010994	0.0579947	0.0311056	0.0134488	0.0143203	0.026627	0	0	31.3333	25.6667	31	21	32	31	3	3	84814	Q3U5D1	ENSMUST00000034513.12	chr9	43123938	43210369	86432	-	tss_body	UCSC
cg46657838_TC21	chr9	43205996	43205997	+	cg46657838	II					chr9:43205488-43205863	24693451		Both	FALSE	CG	0	0	0	0.082675	0.044354	0.038321	0.769793	0.0031741	0.0942087	0.0723149	0.010994	0.0579947	0.0311056	0.0134488	0.0143203	0.026627	0	0	31.3333	25.6667	31	21	32	31	3	3	84814	chr9-43205488-43205863		chr9	43205863	43207863	2001	*	SShore	UCSC
cg46657838_TC21	chr9	43205996	43205997	+	cg46657838	II					chr9:43205488-43205863	24693451		Both	FALSE	CG	0	0	0	0.082675	0.044354	0.038321	0.769793	0.0031741	0.0942087	0.0723149	0.010994	0.0579947	0.0311056	0.0134488	0.0143203	0.026627	0	0	31.3333	25.6667	31	21	32	31	3	3	84814	H3BJT4	ENSMUST00000176636.4	chr9	43205955	43207255	1301	-	tss_1500	UCSC
cg42034734_TC21	chr5	35758140	35758141	+	cg42034734	II	chr5:35757708-35758530					95784117		Both	FALSE	CG	0	0	0	0.119335	0.0809342	0.0384008	0.508217	0.00452405	0.126051	0.10955	0.00866777	0.0875919	0.073405	0.00713347	0.0219585	0.0346955	0	0	29.6667	28.3333	24	26	35	31	3	3	84682	Ablim2	XM_006503919.1	chr5	35757854	35874913	117060	+	tss_body	NCBI
cg42034734_TC21	chr5	35758140	35758141	+	cg42034734	II	chr5:35757708-35758530					95784117		Both	FALSE	CG	0	0	0	0.119335	0.0809342	0.0384008	0.508217	0.00452405	0.126051	0.10955	0.00866777	0.0875919	0.073405	0.00713347	0.0219585	0.0346955	0	0	29.6667	28.3333	24	26	35	31	3	3	84682	Ablim2	XM_006503914.1	chr5	35757854	35874913	117060	+	tss_body	NCBI
cg42034734_TC21	chr5	35758140	35758141	+	cg42034734	II	chr5:35757708-35758530					95784117		Both	FALSE	CG	0	0	0	0.119335	0.0809342	0.0384008	0.508217	0.00452405	0.126051	0.10955	0.00866777	0.0875919	0.073405	0.00713347	0.0219585	0.0346955	0	0	29.6667	28.3333	24	26	35	31	3	3	84682	Ablim2	XM_006503922.1	chr5	35757854	35884973	127120	+	tss_body	NCBI
cg42034734_TC21	chr5	35758140	35758141	+	cg42034734	II	chr5:35757708-35758530					95784117		Both	FALSE	CG	0	0	0	0.119335	0.0809342	0.0384008	0.508217	0.00452405	0.126051	0.10955	0.00866777	0.0875919	0.073405	0.00713347	0.0219585	0.0346955	0	0	29.6667	28.3333	24	26	35	31	3	3	84682	Ablim2	XM_006503915.1	chr5	35757854	35884973	127120	+	tss_body	NCBI
cg42034734_TC21	chr5	35758140	35758141	+	cg42034734	II	chr5:35757708-35758530					95784117		Both	FALSE	CG	0	0	0	0.119335	0.0809342	0.0384008	0.508217	0.00452405	0.126051	0.10955	0.00866777	0.0875919	0.073405	0.00713347	0.0219585	0.0346955	0	0	29.6667	28.3333	24	26	35	31	3	3	84682	Ablim2	XM_006503909.1	chr5	35757854	35884973	127120	+	tss_body	NCBI
cg42034734_TC21	chr5	35758140	35758141	+	cg42034734	II	chr5:35757708-35758530					95784117		Both	FALSE	CG	0	0	0	0.119335	0.0809342	0.0384008	0.508217	0.00452405	0.126051	0.10955	0.00866777	0.0875919	0.073405	0.00713347	0.0219585	0.0346955	0	0	29.6667	28.3333	24	26	35	31	3	3	84682	Ablim2	XM_006503923.1	chr5	35757854	35884973	127120	+	tss_body	NCBI
cg42034734_TC21	chr5	35758140	35758141	+	cg42034734	II	chr5:35757708-35758530					95784117		Both	FALSE	CG	0	0	0	0.119335	0.0809342	0.0384008	0.508217	0.00452405	0.126051	0.10955	0.00866777	0.0875919	0.073405	0.00713347	0.0219585	0.0346955	0	0	29.6667	28.3333	24	26	35	31	3	3	84682	Ablim2	XM_006503921.1	chr5	35757854	35884973	127120	+	tss_body	NCBI
cg42034734_TC21	chr5	35758140	35758141	+	cg42034734	II	chr5:35757708-35758530					95784117		Both	FALSE	CG	0	0	0	0.119335	0.0809342	0.0384008	0.508217	0.00452405	0.126051	0.10955	0.00866777	0.0875919	0.073405	0.00713347	0.0219585	0.0346955	0	0	29.6667	28.3333	24	26	35	31	3	3	84682	Ablim2	XM_006503908.1	chr5	35757854	35884973	127120	+	tss_body	NCBI
cg42034734_TC21	chr5	35758140	35758141	+	cg42034734	II	chr5:35757708-35758530					95784117		Both	FALSE	CG	0	0	0	0.119335	0.0809342	0.0384008	0.508217	0.00452405	0.126051	0.10955	0.00866777	0.0875919	0.073405	0.00713347	0.0219585	0.0346955	0	0	29.6667	28.3333	24	26	35	31	3	3	84682	Ablim2	XM_006503907.1	chr5	35757854	35884973	127120	+	tss_body	NCBI
cg42034734_TC21	chr5	35758140	35758141	+	cg42034734	II	chr5:35757708-35758530					95784117		Both	FALSE	CG	0	0	0	0.119335	0.0809342	0.0384008	0.508217	0.00452405	0.126051	0.10955	0.00866777	0.0875919	0.073405	0.00713347	0.0219585	0.0346955	0	0	29.6667	28.3333	24	26	35	31	3	3	84682	Ablim2	XM_006503920.1	chr5	35757854	35884973	127120	+	tss_body	NCBI
cg42034734_TC21	chr5	35758140	35758141	+	cg42034734	II	chr5:35757708-35758530					95784117		Both	FALSE	CG	0	0	0	0.119335	0.0809342	0.0384008	0.508217	0.00452405	0.126051	0.10955	0.00866777	0.0875919	0.073405	0.00713347	0.0219585	0.0346955	0	0	29.6667	28.3333	24	26	35	31	3	3	84682	Ablim2	XM_017320833.1	chr5	35757854	35884973	127120	+	tss_body	NCBI
cg42034734_TC21	chr5	35758140	35758141	+	cg42034734	II	chr5:35757708-35758530					95784117		Both	FALSE	CG	0	0	0	0.119335	0.0809342	0.0384008	0.508217	0.00452405	0.126051	0.10955	0.00866777	0.0875919	0.073405	0.00713347	0.0219585	0.0346955	0	0	29.6667	28.3333	24	26	35	31	3	3	84682	Ablim2	XM_006503910.1	chr5	35757854	35884973	127120	+	tss_body	NCBI
cg42034734_TC21	chr5	35758140	35758141	+	cg42034734	II	chr5:35757708-35758530					95784117		Both	FALSE	CG	0	0	0	0.119335	0.0809342	0.0384008	0.508217	0.00452405	0.126051	0.10955	0.00866777	0.0875919	0.073405	0.00713347	0.0219585	0.0346955	0	0	29.6667	28.3333	24	26	35	31	3	3	84682	Ablim2	XM_006503913.1	chr5	35757854	35884973	127120	+	tss_body	NCBI
cg42034734_TC21	chr5	35758140	35758141	+	cg42034734	II	chr5:35757708-35758530					95784117		Both	FALSE	CG	0	0	0	0.119335	0.0809342	0.0384008	0.508217	0.00452405	0.126051	0.10955	0.00866777	0.0875919	0.073405	0.00713347	0.0219585	0.0346955	0	0	29.6667	28.3333	24	26	35	31	3	3	84682	Ablim2	XM_006503912.1	chr5	35757854	35884973	127120	+	tss_body	NCBI
cg42034734_TC21	chr5	35758140	35758141	+	cg42034734	II	chr5:35757708-35758530					95784117		Both	FALSE	CG	0	0	0	0.119335	0.0809342	0.0384008	0.508217	0.00452405	0.126051	0.10955	0.00866777	0.0875919	0.073405	0.00713347	0.0219585	0.0346955	0	0	29.6667	28.3333	24	26	35	31	3	3	84682	Ablim2	XM_006503911.1	chr5	35757854	35884973	127120	+	tss_body	NCBI
cg42034734_TC21	chr5	35758140	35758141	+	cg42034734	II	chr5:35757708-35758530					95784117		Both	FALSE	CG	0	0	0	0.119335	0.0809342	0.0384008	0.508217	0.00452405	0.126051	0.10955	0.00866777	0.0875919	0.073405	0.00713347	0.0219585	0.0346955	0	0	29.6667	28.3333	24	26	35	31	3	3	84682	Ablim2	XM_006503906.1	chr5	35757854	35884973	127120	+	tss_body	NCBI
cg42034734_TC21	chr5	35758140	35758141	+	cg42034734	II	chr5:35757708-35758530					95784117		Both	FALSE	CG	0	0	0	0.119335	0.0809342	0.0384008	0.508217	0.00452405	0.126051	0.10955	0.00866777	0.0875919	0.073405	0.00713347	0.0219585	0.0346955	0	0	29.6667	28.3333	24	26	35	31	3	3	84682	Ablim2	XM_006503924.1	chr5	35757855	35884973	127119	+	tss_body	NCBI
cg42034734_TC21	chr5	35758140	35758141	+	cg42034734	II	chr5:35757708-35758530					95784117		Both	FALSE	CG	0	0	0	0.119335	0.0809342	0.0384008	0.508217	0.00452405	0.126051	0.10955	0.00866777	0.0875919	0.073405	0.00713347	0.0219585	0.0346955	0	0	29.6667	28.3333	24	26	35	31	3	3	84682	Ablim2	XM_017320835.1	chr5	35757855	35884973	127119	+	tss_body	NCBI
cg42034734_TC21	chr5	35758140	35758141	+	cg42034734	II	chr5:35757708-35758530					95784117		Both	FALSE	CG	0	0	0	0.119335	0.0809342	0.0384008	0.508217	0.00452405	0.126051	0.10955	0.00866777	0.0875919	0.073405	0.00713347	0.0219585	0.0346955	0	0	29.6667	28.3333	24	26	35	31	3	3	84682	Ablim2	XM_006503916.1	chr5	35757855	35884973	127119	+	tss_body	NCBI
cg42034734_TC21	chr5	35758140	35758141	+	cg42034734	II	chr5:35757708-35758530					95784117		Both	FALSE	CG	0	0	0	0.119335	0.0809342	0.0384008	0.508217	0.00452405	0.126051	0.10955	0.00866777	0.0875919	0.073405	0.00713347	0.0219585	0.0346955	0	0	29.6667	28.3333	24	26	35	31	3	3	84682	Ablim2	XM_017320834.1	chr5	35757855	35884973	127119	+	tss_body	NCBI
cg42034734_TC21	chr5	35758140	35758141	+	cg42034734	II	chr5:35757708-35758530					95784117		Both	FALSE	CG	0	0	0	0.119335	0.0809342	0.0384008	0.508217	0.00452405	0.126051	0.10955	0.00866777	0.0875919	0.073405	0.00713347	0.0219585	0.0346955	0	0	29.6667	28.3333	24	26	35	31	3	3	84682	Ablim2	XM_006503918.1	chr5	35757855	35884973	127119	+	tss_body	NCBI
cg42034734_TC21	chr5	35758140	35758141	+	cg42034734	II	chr5:35757708-35758530					95784117		Both	FALSE	CG	0	0	0	0.119335	0.0809342	0.0384008	0.508217	0.00452405	0.126051	0.10955	0.00866777	0.0875919	0.073405	0.00713347	0.0219585	0.0346955	0	0	29.6667	28.3333	24	26	35	31	3	3	84682	Ablim2	XM_006503917.1	chr5	35757855	35884973	127119	+	tss_body	NCBI
cg42034734_TC21	chr5	35758140	35758141	+	cg42034734	II	chr5:35757708-35758530					95784117		Both	FALSE	CG	0	0	0	0.119335	0.0809342	0.0384008	0.508217	0.00452405	0.126051	0.10955	0.00866777	0.0875919	0.073405	0.00713347	0.0219585	0.0346955	0	0	29.6667	28.3333	24	26	35	31	3	3	84682	Ablim2	NM_001177700.1	chr5	35757879	35884979	127101	+	tss_body	NCBI
cg42034734_TC21	chr5	35758140	35758141	+	cg42034734	II	chr5:35757708-35758530					95784117		Both	FALSE	CG	0	0	0	0.119335	0.0809342	0.0384008	0.508217	0.00452405	0.126051	0.10955	0.00866777	0.0875919	0.073405	0.00713347	0.0219585	0.0346955	0	0	29.6667	28.3333	24	26	35	31	3	3	84682	Ablim2	NM_177678.7	chr5	35757879	35884979	127101	+	tss_body	NCBI
cg42034734_TC21	chr5	35758140	35758141	+	cg42034734	II	chr5:35757708-35758530					95784117		Both	FALSE	CG	0	0	0	0.119335	0.0809342	0.0384008	0.508217	0.00452405	0.126051	0.10955	0.00866777	0.0875919	0.073405	0.00713347	0.0219585	0.0346955	0	0	29.6667	28.3333	24	26	35	31	3	3	84682	Ablim2	NM_001177699.1	chr5	35757879	35884979	127101	+	tss_body	NCBI
cg42034734_TC21	chr5	35758140	35758141	+	cg42034734	II	chr5:35757708-35758530					95784117		Both	FALSE	CG	0	0	0	0.119335	0.0809342	0.0384008	0.508217	0.00452405	0.126051	0.10955	0.00866777	0.0875919	0.073405	0.00713347	0.0219585	0.0346955	0	0	29.6667	28.3333	24	26	35	31	3	3	84682	Ablim2	NM_001177697.1	chr5	35757879	35884979	127101	+	tss_body	NCBI
cg42034734_TC21	chr5	35758140	35758141	+	cg42034734	II	chr5:35757708-35758530					95784117		Both	FALSE	CG	0	0	0	0.119335	0.0809342	0.0384008	0.508217	0.00452405	0.126051	0.10955	0.00866777	0.0875919	0.073405	0.00713347	0.0219585	0.0346955	0	0	29.6667	28.3333	24	26	35	31	3	3	84682	Ablim2	NM_001177698.1	chr5	35757879	35884979	127101	+	tss_body	NCBI
cg42034734_TC21	chr5	35758140	35758141	+	cg42034734	II	chr5:35757708-35758530					95784117		Both	FALSE	CG	0	0	0	0.119335	0.0809342	0.0384008	0.508217	0.00452405	0.126051	0.10955	0.00866777	0.0875919	0.073405	0.00713347	0.0219585	0.0346955	0	0	29.6667	28.3333	24	26	35	31	3	3	84682	Ablim2	NM_001177696.1	chr5	35757879	35884979	127101	+	tss_body	NCBI
cg42034734_TC21	chr5	35758140	35758141	+	cg42034734	II	chr5:35757708-35758530					95784117		Both	FALSE	CG	0	0	0	0.119335	0.0809342	0.0384008	0.508217	0.00452405	0.126051	0.10955	0.00866777	0.0875919	0.073405	0.00713347	0.0219585	0.0346955	0	0	29.6667	28.3333	24	26	35	31	3	3	84682	chr5-35757708-35758530		chr5	35757708	35758530	823	*	Island	UCSC
cg42034734_TC21	chr5	35758140	35758141	+	cg42034734	II	chr5:35757708-35758530					95784117		Both	FALSE	CG	0	0	0	0.119335	0.0809342	0.0384008	0.508217	0.00452405	0.126051	0.10955	0.00866777	0.0875919	0.073405	0.00713347	0.0219585	0.0346955	0	0	29.6667	28.3333	24	26	35	31	3	3	84682	E9Q0W6	ENSMUST00000101280.9	chr5	35757879	35884466	126588	+	tss_body	UCSC
cg42034734_TC21	chr5	35758140	35758141	+	cg42034734	II	chr5:35757708-35758530					95784117		Both	FALSE	CG	0	0	0	0.119335	0.0809342	0.0384008	0.508217	0.00452405	0.126051	0.10955	0.00866777	0.0875919	0.073405	0.00713347	0.0219585	0.0346955	0	0	29.6667	28.3333	24	26	35	31	3	3	84682	Q8BL65	ENSMUST00000054598.11	chr5	35757879	35884973	127095	+	tss_body	UCSC
cg42034734_TC21	chr5	35758140	35758141	+	cg42034734	II	chr5:35757708-35758530					95784117		Both	FALSE	CG	0	0	0	0.119335	0.0809342	0.0384008	0.508217	0.00452405	0.126051	0.10955	0.00866777	0.0875919	0.073405	0.00713347	0.0219585	0.0346955	0	0	29.6667	28.3333	24	26	35	31	3	3	84682	Q8BL65	ENSMUST00000114205.7	chr5	35757923	35884149	126227	+	tss_body	UCSC
cg42034734_TC21	chr5	35758140	35758141	+	cg42034734	II	chr5:35757708-35758530					95784117		Both	FALSE	CG	0	0	0	0.119335	0.0809342	0.0384008	0.508217	0.00452405	0.126051	0.10955	0.00866777	0.0875919	0.073405	0.00713347	0.0219585	0.0346955	0	0	29.6667	28.3333	24	26	35	31	3	3	84682	Q8BL65	ENSMUST00000114210.8	chr5	35757930	35884465	126536	+	tss_body	UCSC
cg42034734_TC21	chr5	35758140	35758141	+	cg42034734	II	chr5:35757708-35758530					95784117		Both	FALSE	CG	0	0	0	0.119335	0.0809342	0.0384008	0.508217	0.00452405	0.126051	0.10955	0.00866777	0.0875919	0.073405	0.00713347	0.0219585	0.0346955	0	0	29.6667	28.3333	24	26	35	31	3	3	84682	Q8BL65	ENSMUST00000114206.8	chr5	35757930	35884973	127044	+	tss_body	UCSC
cg42034734_TC21	chr5	35758140	35758141	+	cg42034734	II	chr5:35757708-35758530					95784117		Both	FALSE	CG	0	0	0	0.119335	0.0809342	0.0384008	0.508217	0.00452405	0.126051	0.10955	0.00866777	0.0875919	0.073405	0.00713347	0.0219585	0.0346955	0	0	29.6667	28.3333	24	26	35	31	3	3	84682	Q8BL65	ENSMUST00000114204.7	chr5	35757965	35884466	126502	+	tss_body	UCSC
cg42034734_TC21	chr5	35758140	35758141	+	cg42034734	II	chr5:35757708-35758530					95784117		Both	FALSE	CG	0	0	0	0.119335	0.0809342	0.0384008	0.508217	0.00452405	0.126051	0.10955	0.00866777	0.0875919	0.073405	0.00713347	0.0219585	0.0346955	0	0	29.6667	28.3333	24	26	35	31	3	3	84682	E9Q4K0	ENSMUST00000129347.7	chr5	35758050	35883419	125370	+	tss_body	UCSC
cg34756761_BC21	chr17	26202901	26202902	-	cg34756761	II			chr17:26203280-26203664		chr17:26200921-26201220	68750928		Both	FALSE	CG	0	0	0	0.0735242	0.0350432	0.038481	0.890884	0.00204235	0.0909057	0.0578837	0.0165797	0.0469279	0.0257776	0.0108156	0.0109558	0.0192057	0	0	29.3333	21	26	19	32	24	3	3	84534	Rgs11	XM_017317567.1	chr17	26202756	26211321	8566	+	tss_body	NCBI
cg34756761_BC21	chr17	26202901	26202902	-	cg34756761	II			chr17:26203280-26203664		chr17:26200921-26201220	68750928		Both	FALSE	CG	0	0	0	0.0735242	0.0350432	0.038481	0.890884	0.00204235	0.0909057	0.0578837	0.0165797	0.0469279	0.0257776	0.0108156	0.0109558	0.0192057	0	0	29.3333	21	26	19	32	24	3	3	84534	Rgs11	XM_017317566.1	chr17	26202759	26211321	8563	+	tss_body	NCBI
cg34756761_BC21	chr17	26202901	26202902	-	cg34756761	II			chr17:26203280-26203664		chr17:26200921-26201220	68750928		Both	FALSE	CG	0	0	0	0.0735242	0.0350432	0.038481	0.890884	0.00204235	0.0909057	0.0578837	0.0165797	0.0469279	0.0257776	0.0108156	0.0109558	0.0192057	0	0	29.3333	21	26	19	32	24	3	3	84534	Rgs11	NM_001081069.1	chr17	26202761	26202961	201	+	tss_200	NCBI
cg34756761_BC21	chr17	26202901	26202902	-	cg34756761	II			chr17:26203280-26203664		chr17:26200921-26201220	68750928		Both	FALSE	CG	0	0	0	0.0735242	0.0350432	0.038481	0.890884	0.00204235	0.0909057	0.0578837	0.0165797	0.0469279	0.0257776	0.0108156	0.0109558	0.0192057	0	0	29.3333	21	26	19	32	24	3	3	84534	Rgs11	XM_017317569.1	chr17	26202773	26211321	8549	+	tss_body	NCBI
cg34756761_BC21	chr17	26202901	26202902	-	cg34756761	II			chr17:26203280-26203664		chr17:26200921-26201220	68750928		Both	FALSE	CG	0	0	0	0.0735242	0.0350432	0.038481	0.890884	0.00204235	0.0909057	0.0578837	0.0165797	0.0469279	0.0257776	0.0108156	0.0109558	0.0192057	0	0	29.3333	21	26	19	32	24	3	3	84534	Rgs11	XM_017317568.1	chr17	26202773	26211321	8549	+	tss_body	NCBI
cg34756761_BC21	chr17	26202901	26202902	-	cg34756761	II			chr17:26203280-26203664		chr17:26200921-26201220	68750928		Both	FALSE	CG	0	0	0	0.0735242	0.0350432	0.038481	0.890884	0.00204235	0.0909057	0.0578837	0.0165797	0.0469279	0.0257776	0.0108156	0.0109558	0.0192057	0	0	29.3333	21	26	19	32	24	3	3	84534		ENSMUST00000176847.7	chr17	26199435	26207786	8352	-	tss_body	UCSC
cg34756761_BC21	chr17	26202901	26202902	-	cg34756761	II			chr17:26203280-26203664		chr17:26200921-26201220	68750928		Both	FALSE	CG	0	0	0	0.0735242	0.0350432	0.038481	0.890884	0.00204235	0.0909057	0.0578837	0.0165797	0.0469279	0.0257776	0.0108156	0.0109558	0.0192057	0	0	29.3333	21	26	19	32	24	3	3	84534	chr17-26200921-26201220		chr17	26201220	26203220	2001	*	SShore	UCSC
cg34756761_BC21	chr17	26202901	26202902	-	cg34756761	II			chr17:26203280-26203664		chr17:26200921-26201220	68750928		Both	FALSE	CG	0	0	0	0.0735242	0.0350432	0.038481	0.890884	0.00204235	0.0909057	0.0578837	0.0165797	0.0469279	0.0257776	0.0108156	0.0109558	0.0192057	0	0	29.3333	21	26	19	32	24	3	3	84534	chr17-26203280-26203664		chr17	26201280	26203280	2001	*	NShore	UCSC
cg34756761_BC21	chr17	26202901	26202902	-	cg34756761	II			chr17:26203280-26203664		chr17:26200921-26201220	68750928		Both	FALSE	CG	0	0	0	0.0735242	0.0350432	0.038481	0.890884	0.00204235	0.0909057	0.0578837	0.0165797	0.0469279	0.0257776	0.0108156	0.0109558	0.0192057	0	0	29.3333	21	26	19	32	24	3	3	84534		ENSMUST00000152676.7	chr17	26202750	26202950	201	+	tss_200	UCSC
cg34756761_BC21	chr17	26202901	26202902	-	cg34756761	II			chr17:26203280-26203664		chr17:26200921-26201220	68750928		Both	FALSE	CG	0	0	0	0.0735242	0.0350432	0.038481	0.890884	0.00204235	0.0909057	0.0578837	0.0165797	0.0469279	0.0257776	0.0108156	0.0109558	0.0192057	0	0	29.3333	21	26	19	32	24	3	3	84534	E9QNN3	ENSMUST00000122058.7	chr17	26202757	26202957	201	+	tss_200	UCSC
cg34756761_BC21	chr17	26202901	26202902	-	cg34756761	II			chr17:26203280-26203664		chr17:26200921-26201220	68750928		Both	FALSE	CG	0	0	0	0.0735242	0.0350432	0.038481	0.890884	0.00204235	0.0909057	0.0578837	0.0165797	0.0469279	0.0257776	0.0108156	0.0109558	0.0192057	0	0	29.3333	21	26	19	32	24	3	3	84534	G3X8W6	ENSMUST00000025020.5	chr17	26202761	26202961	201	+	tss_200	UCSC
cg34756761_BC21	chr17	26202901	26202902	-	cg34756761	II			chr17:26203280-26203664		chr17:26200921-26201220	68750928		Both	FALSE	CG	0	0	0	0.0735242	0.0350432	0.038481	0.890884	0.00204235	0.0909057	0.0578837	0.0165797	0.0469279	0.0257776	0.0108156	0.0109558	0.0192057	0	0	29.3333	21	26	19	32	24	3	3	84534		ENSMUST00000126464.7	chr17	26202762	26202962	201	+	tss_200	UCSC
cg34756761_BC21	chr17	26202901	26202902	-	cg34756761	II			chr17:26203280-26203664		chr17:26200921-26201220	68750928		Both	FALSE	CG	0	0	0	0.0735242	0.0350432	0.038481	0.890884	0.00204235	0.0909057	0.0578837	0.0165797	0.0469279	0.0257776	0.0108156	0.0109558	0.0192057	0	0	29.3333	21	26	19	32	24	3	3	84534		ENSMUST00000152299.1	chr17	26202764	26202964	201	+	tss_200	UCSC
cg34756761_BC21	chr17	26202901	26202902	-	cg34756761	II			chr17:26203280-26203664		chr17:26200921-26201220	68750928		Both	FALSE	CG	0	0	0	0.0735242	0.0350432	0.038481	0.890884	0.00204235	0.0909057	0.0578837	0.0165797	0.0469279	0.0257776	0.0108156	0.0109558	0.0192057	0	0	29.3333	21	26	19	32	24	3	3	84534		ENSMUST00000147220.7	chr17	26202775	26202975	201	+	tss_200	UCSC
cg34756761_BC21	chr17	26202901	26202902	-	cg34756761	II			chr17:26203280-26203664		chr17:26200921-26201220	68750928		Both	FALSE	CG	0	0	0	0.0735242	0.0350432	0.038481	0.890884	0.00204235	0.0909057	0.0578837	0.0165797	0.0469279	0.0257776	0.0108156	0.0109558	0.0192057	0	0	29.3333	21	26	19	32	24	3	3	84534		ENSMUST00000146683.1	chr17	26202779	26202979	201	+	tss_200	UCSC
cg34756761_BC21	chr17	26202901	26202902	-	cg34756761	II			chr17:26203280-26203664		chr17:26200921-26201220	68750928		Both	FALSE	CG	0	0	0	0.0735242	0.0350432	0.038481	0.890884	0.00204235	0.0909057	0.0578837	0.0165797	0.0469279	0.0257776	0.0108156	0.0109558	0.0192057	0	0	29.3333	21	26	19	32	24	3	3	84534		ENSMUST00000127594.1	chr17	26202801	26203001	201	+	tss_200	UCSC
cg34756761_BC21	chr17	26202901	26202902	-	cg34756761	II			chr17:26203280-26203664		chr17:26200921-26201220	68750928		Both	FALSE	CG	0	0	0	0.0735242	0.0350432	0.038481	0.890884	0.00204235	0.0909057	0.0578837	0.0165797	0.0469279	0.0257776	0.0108156	0.0109558	0.0192057	0	0	29.3333	21	26	19	32	24	3	3	84534		ENSMUST00000123670.1	chr17	26202811	26203011	201	+	tss_200	UCSC
cg44291886_BC21	chr7	19501350	19501351	-	cg44291886	II						56785125		Both	FALSE	CG	0	0	0	0.0913208	0.0528016	0.0385192	0.690056	0.00675846	0.109638	0.0782569	0.0163371	0.0714693	0.0432604	0.016168	0.00678765	0.0466385	0	0	22	26.3333	17	20	28	34	3	3	84456
cg30217533_BC11	chr11	115813286	115813287	-	cg30217533	I	chr11:115813280-115813897		chr11:115814568-115815262			95630267	50633291	Grn	FALSE	CG	0	0	0	0.07521	0.0366257	0.0385842	0.869896	0.00669012	0.102168	0.0484462	0.0268613	0.0447673	0.0283947	0.00818666	0.00367896	0.0462918	0	0	24	24.3333	19	23	29	26	3	3	84352	Caskin2	NM_080643.2	chr11	115799351	115813592	14242	-	tss_body	NCBI
cg30217533_BC11	chr11	115813286	115813287	-	cg30217533	I	chr11:115813280-115813897		chr11:115814568-115815262			95630267	50633291	Grn	FALSE	CG	0	0	0	0.07521	0.0366257	0.0385842	0.869896	0.00669012	0.102168	0.0484462	0.0268613	0.0447673	0.0283947	0.00818666	0.00367896	0.0462918	0	0	24	24.3333	19	23	29	26	3	3	84352	Caskin2	XM_011248718.2	chr11	115812158	115813458	1301	-	tss_1500	NCBI
cg30217533_BC11	chr11	115813286	115813287	-	cg30217533	I	chr11:115813280-115813897		chr11:115814568-115815262			95630267	50633291	Grn	FALSE	CG	0	0	0	0.07521	0.0366257	0.0385842	0.869896	0.00669012	0.102168	0.0484462	0.0268613	0.0447673	0.0283947	0.00818666	0.00367896	0.0462918	0	0	24	24.3333	19	23	29	26	3	3	84352	Caskin2	XM_011248719.2	chr11	115812158	115813458	1301	-	tss_1500	NCBI
cg30217533_BC11	chr11	115813286	115813287	-	cg30217533	I	chr11:115813280-115813897		chr11:115814568-115815262			95630267	50633291	Grn	FALSE	CG	0	0	0	0.07521	0.0366257	0.0385842	0.869896	0.00669012	0.102168	0.0484462	0.0268613	0.0447673	0.0283947	0.00818666	0.00367896	0.0462918	0	0	24	24.3333	19	23	29	26	3	3	84352	Tsen54	XM_006534417.2	chr11	115812242	115813542	1301	+	tss_1500	NCBI
cg30217533_BC11	chr11	115813286	115813287	-	cg30217533	I	chr11:115813280-115813897		chr11:115814568-115815262			95630267	50633291	Grn	FALSE	CG	0	0	0	0.07521	0.0366257	0.0385842	0.869896	0.00669012	0.102168	0.0484462	0.0268613	0.0447673	0.0283947	0.00818666	0.00367896	0.0462918	0	0	24	24.3333	19	23	29	26	3	3	84352	Tsen54	XM_006534419.3	chr11	115812251	115813551	1301	+	tss_1500	NCBI
cg30217533_BC11	chr11	115813286	115813287	-	cg30217533	I	chr11:115813280-115813897		chr11:115814568-115815262			95630267	50633291	Grn	FALSE	CG	0	0	0	0.07521	0.0366257	0.0385842	0.869896	0.00669012	0.102168	0.0484462	0.0268613	0.0447673	0.0283947	0.00818666	0.00367896	0.0462918	0	0	24	24.3333	19	23	29	26	3	3	84352	Tsen54	XR_879757.2	chr11	115812251	115813551	1301	+	tss_1500	NCBI
cg30217533_BC11	chr11	115813286	115813287	-	cg30217533	I	chr11:115813280-115813897		chr11:115814568-115815262			95630267	50633291	Grn	FALSE	CG	0	0	0	0.07521	0.0366257	0.0385842	0.869896	0.00669012	0.102168	0.0484462	0.0268613	0.0447673	0.0283947	0.00818666	0.00367896	0.0462918	0	0	24	24.3333	19	23	29	26	3	3	84352	Tsen54	XM_006534418.3	chr11	115812259	115813559	1301	+	tss_1500	NCBI
cg30217533_BC11	chr11	115813286	115813287	-	cg30217533	I	chr11:115813280-115813897		chr11:115814568-115815262			95630267	50633291	Grn	FALSE	CG	0	0	0	0.07521	0.0366257	0.0385842	0.869896	0.00669012	0.102168	0.0484462	0.0268613	0.0447673	0.0283947	0.00818666	0.00367896	0.0462918	0	0	24	24.3333	19	23	29	26	3	3	84352	Tsen54	XM_006534415.3	chr11	115812260	115813560	1301	+	tss_1500	NCBI
cg30217533_BC11	chr11	115813286	115813287	-	cg30217533	I	chr11:115813280-115813897		chr11:115814568-115815262			95630267	50633291	Grn	FALSE	CG	0	0	0	0.07521	0.0366257	0.0385842	0.869896	0.00669012	0.102168	0.0484462	0.0268613	0.0447673	0.0283947	0.00818666	0.00367896	0.0462918	0	0	24	24.3333	19	23	29	26	3	3	84352	Tsen54	XM_006534420.3	chr11	115812266	115813566	1301	+	tss_1500	NCBI
cg30217533_BC11	chr11	115813286	115813287	-	cg30217533	I	chr11:115813280-115813897		chr11:115814568-115815262			95630267	50633291	Grn	FALSE	CG	0	0	0	0.07521	0.0366257	0.0385842	0.869896	0.00669012	0.102168	0.0484462	0.0268613	0.0447673	0.0283947	0.00818666	0.00367896	0.0462918	0	0	24	24.3333	19	23	29	26	3	3	84352	Tsen54	NM_029557.1	chr11	115813238	115814538	1301	+	tss_1500	NCBI
cg30217533_BC11	chr11	115813286	115813287	-	cg30217533	I	chr11:115813280-115813897		chr11:115814568-115815262			95630267	50633291	Grn	FALSE	CG	0	0	0	0.07521	0.0366257	0.0385842	0.869896	0.00669012	0.102168	0.0484462	0.0268613	0.0447673	0.0283947	0.00818666	0.00367896	0.0462918	0	0	24	24.3333	19	23	29	26	3	3	84352	Q8VHK1	ENSMUST00000041684.10	chr11	115799182	115813630	14449	-	tss_body	UCSC
cg30217533_BC11	chr11	115813286	115813287	-	cg30217533	I	chr11:115813280-115813897		chr11:115814568-115815262			95630267	50633291	Grn	FALSE	CG	0	0	0	0.07521	0.0366257	0.0385842	0.869896	0.00669012	0.102168	0.0484462	0.0268613	0.0447673	0.0283947	0.00818666	0.00367896	0.0462918	0	0	24	24.3333	19	23	29	26	3	3	84352	A0A0A0MQF9	ENSMUST00000156812.1	chr11	115806776	115813639	6864	-	tss_body	UCSC
cg30217533_BC11	chr11	115813286	115813287	-	cg30217533	I	chr11:115813280-115813897		chr11:115814568-115815262			95630267	50633291	Grn	FALSE	CG	0	0	0	0.07521	0.0366257	0.0385842	0.869896	0.00669012	0.102168	0.0484462	0.0268613	0.0447673	0.0283947	0.00818666	0.00367896	0.0462918	0	0	24	24.3333	19	23	29	26	3	3	84352	chr11-115814568-115815262		chr11	115812568	115814568	2001	*	NShore	UCSC
cg30217533_BC11	chr11	115813286	115813287	-	cg30217533	I	chr11:115813280-115813897		chr11:115814568-115815262			95630267	50633291	Grn	FALSE	CG	0	0	0	0.07521	0.0366257	0.0385842	0.869896	0.00669012	0.102168	0.0484462	0.0268613	0.0447673	0.0283947	0.00818666	0.00367896	0.0462918	0	0	24	24.3333	19	23	29	26	3	3	84352	Q8C2A2	ENSMUST00000021134.9	chr11	115813223	115814523	1301	+	tss_1500	UCSC
cg30217533_BC11	chr11	115813286	115813287	-	cg30217533	I	chr11:115813280-115813897		chr11:115814568-115815262			95630267	50633291	Grn	FALSE	CG	0	0	0	0.07521	0.0366257	0.0385842	0.869896	0.00669012	0.102168	0.0484462	0.0268613	0.0447673	0.0283947	0.00818666	0.00367896	0.0462918	0	0	24	24.3333	19	23	29	26	3	3	84352	Q8C2A2	ENSMUST00000106481.8	chr11	115813223	115814523	1301	+	tss_1500	UCSC
cg30217533_BC11	chr11	115813286	115813287	-	cg30217533	I	chr11:115813280-115813897		chr11:115814568-115815262			95630267	50633291	Grn	FALSE	CG	0	0	0	0.07521	0.0366257	0.0385842	0.869896	0.00669012	0.102168	0.0484462	0.0268613	0.0447673	0.0283947	0.00818666	0.00367896	0.0462918	0	0	24	24.3333	19	23	29	26	3	3	84352		ENSMUST00000129765.7	chr11	115813245	115814545	1301	+	tss_1500	UCSC
cg30217533_BC11	chr11	115813286	115813287	-	cg30217533	I	chr11:115813280-115813897		chr11:115814568-115815262			95630267	50633291	Grn	FALSE	CG	0	0	0	0.07521	0.0366257	0.0385842	0.869896	0.00669012	0.102168	0.0484462	0.0268613	0.0447673	0.0283947	0.00818666	0.00367896	0.0462918	0	0	24	24.3333	19	23	29	26	3	3	84352		ENSMUST00000141748.7	chr11	115813270	115814570	1301	+	tss_1500	UCSC
cg30217533_BC11	chr11	115813286	115813287	-	cg30217533	I	chr11:115813280-115813897		chr11:115814568-115815262			95630267	50633291	Grn	FALSE	CG	0	0	0	0.07521	0.0366257	0.0385842	0.869896	0.00669012	0.102168	0.0484462	0.0268613	0.0447673	0.0283947	0.00818666	0.00367896	0.0462918	0	0	24	24.3333	19	23	29	26	3	3	84352	chr11-115813280-115813897		chr11	115813280	115813897	618	*	Island	UCSC
cg43652810_BC21	chr6	86494116	86494117	-	cg43652810	II						68635383		Both	FALSE	CG	0	0	0	0.0757455	0.0371088	0.0386367	0.864065	0.00565571	0.0953537	0.0564727	0.0194426	0.0468141	0.0229471	0.0125421	0.00965859	0.0408995	0	0	21.6667	29.6667	19	21	27	36	3	3	84256		ENSMUST00000190728.1	chr6	86493148	86494448	1301	+	tss_1500	UCSC
cg43652810_BC21	chr6	86494116	86494117	-	cg43652810	II						68635383		Both	FALSE	CG	0	0	0	0.0757455	0.0371088	0.0386367	0.864065	0.00565571	0.0953537	0.0564727	0.0194426	0.0468141	0.0229471	0.0125421	0.00965859	0.0408995	0	0	21.6667	29.6667	19	21	27	36	3	3	84256		ENSMUST00000203987.1	chr6	86494109	86495409	1301	-	tss_1500	UCSC
cg34848139_TC21	chr17	32891476	32891477	+	cg34848139	II						51760993		Both	FALSE	CG	0	0	0	0.095638	0.0569502	0.0386878	0.657969	0.00144409	0.105628	0.0809067	0.0130248	0.0603889	0.0534512	0.00346922	0.0205178	0.0148593	0	0	25	17.3333	23	9	29	22	3	3	84166	Zfp870	NM_207245.2	chr17	32879220	32891603	12384	-	tss_body	NCBI
cg34848139_TC21	chr17	32891476	32891477	+	cg34848139	II						51760993		Both	FALSE	CG	0	0	0	0.095638	0.0569502	0.0386878	0.657969	0.00144409	0.105628	0.0809067	0.0130248	0.0603889	0.0534512	0.00346922	0.0205178	0.0148593	0	0	25	17.3333	23	9	29	22	3	3	84166	Zfp870	XM_006524252.2	chr17	32891433	32891633	201	-	tss_200	NCBI
cg34848139_TC21	chr17	32891476	32891477	+	cg34848139	II						51760993		Both	FALSE	CG	0	0	0	0.095638	0.0569502	0.0386878	0.657969	0.00144409	0.105628	0.0809067	0.0130248	0.0603889	0.0534512	0.00346922	0.0205178	0.0148593	0	0	25	17.3333	23	9	29	22	3	3	84166	Q6NZJ3	ENSMUST00000228075.2	chr17	32879218	32891642	12425	-	tss_body	UCSC
cg34848139_TC21	chr17	32891476	32891477	+	cg34848139	II						51760993		Both	FALSE	CG	0	0	0	0.095638	0.0569502	0.0386878	0.657969	0.00144409	0.105628	0.0809067	0.0130248	0.0603889	0.0534512	0.00346922	0.0205178	0.0148593	0	0	25	17.3333	23	9	29	22	3	3	84166	A0A3Q4EG67	ENSMUST00000235054.1	chr17	32883861	32891533	7673	-	tss_body	UCSC
cg34848139_TC21	chr17	32891476	32891477	+	cg34848139	II						51760993		Both	FALSE	CG	0	0	0	0.095638	0.0569502	0.0386878	0.657969	0.00144409	0.105628	0.0809067	0.0130248	0.0603889	0.0534512	0.00346922	0.0205178	0.0148593	0	0	25	17.3333	23	9	29	22	3	3	84166		ENSMUST00000228410.1	chr17	32883867	32891590	7724	-	tss_body	UCSC
cg38976183_TC21	chr2	131950678	131950679	+	cg38976183	II						68687964		Both	FALSE	CG	0	0	0	0.0966962	0.0579496	0.0387467	0.650973	0.00283798	0.109105	0.0817744	0.0138376	0.0661526	0.0489084	0.0086526	0.0156218	0.0245486	0	0	33.3333	30	28	25	39	34	3	3	84053	Prn	NM_001278259.1	chr2	131909927	131956131	46205	+	tss_body	NCBI
cg38976183_TC21	chr2	131950678	131950679	+	cg38976183	II						68687964		Both	FALSE	CG	0	0	0	0.0966962	0.0579496	0.0387467	0.650973	0.00283798	0.109105	0.0817744	0.0138376	0.0661526	0.0489084	0.0086526	0.0156218	0.0245486	0	0	33.3333	30	28	25	39	34	3	3	84053	Prn	NM_001278258.1	chr2	131909927	131956131	46205	+	tss_body	NCBI
cg38976183_TC21	chr2	131950678	131950679	+	cg38976183	II						68687964		Both	FALSE	CG	0	0	0	0.0966962	0.0579496	0.0387467	0.650973	0.00283798	0.109105	0.0817744	0.0138376	0.0661526	0.0489084	0.0086526	0.0156218	0.0245486	0	0	33.3333	30	28	25	39	34	3	3	84053	Prnd	NM_001278520.1	chr2	131949536	131950836	1301	+	tss_1500	NCBI
cg38976183_TC21	chr2	131950678	131950679	+	cg38976183	II						68687964		Both	FALSE	CG	0	0	0	0.0966962	0.0579496	0.0387467	0.650973	0.00283798	0.109105	0.0817744	0.0138376	0.0661526	0.0489084	0.0086526	0.0156218	0.0245486	0	0	33.3333	30	28	25	39	34	3	3	84053	Prnd	NM_001126338.2	chr2	131950660	131950860	201	+	tss_200	NCBI
cg38976183_TC21	chr2	131950678	131950679	+	cg38976183	II						68687964		Both	FALSE	CG	0	0	0	0.0966962	0.0579496	0.0387467	0.650973	0.00283798	0.109105	0.0817744	0.0138376	0.0661526	0.0489084	0.0086526	0.0156218	0.0245486	0	0	33.3333	30	28	25	39	34	3	3	84053	Prnd	NM_001278257.1	chr2	131950660	131950860	201	+	tss_200	NCBI
cg38976183_TC21	chr2	131950678	131950679	+	cg38976183	II						68687964		Both	FALSE	CG	0	0	0	0.0966962	0.0579496	0.0387467	0.650973	0.00283798	0.109105	0.0817744	0.0138376	0.0661526	0.0489084	0.0086526	0.0156218	0.0245486	0	0	33.3333	30	28	25	39	34	3	3	84053	Prnd	NM_023043.3	chr2	131950660	131950860	201	+	tss_200	NCBI
cg38976183_TC21	chr2	131950678	131950679	+	cg38976183	II						68687964		Both	FALSE	CG	0	0	0	0.0966962	0.0579496	0.0387467	0.650973	0.00283798	0.109105	0.0817744	0.0138376	0.0661526	0.0489084	0.0086526	0.0156218	0.0245486	0	0	33.3333	30	28	25	39	34	3	3	84053	A0A075B668	ENSMUST00000124100.7	chr2	131909956	131956130	46175	+	tss_body	UCSC
cg38976183_TC21	chr2	131950678	131950679	+	cg38976183	II						68687964		Both	FALSE	CG	0	0	0	0.0966962	0.0579496	0.0387467	0.650973	0.00283798	0.109105	0.0817744	0.0138376	0.0661526	0.0489084	0.0086526	0.0156218	0.0245486	0	0	33.3333	30	28	25	39	34	3	3	84053	A0A075B668	ENSMUST00000136783.1	chr2	131909956	131956130	46175	+	tss_body	UCSC
cg38976183_TC21	chr2	131950678	131950679	+	cg38976183	II						68687964		Both	FALSE	CG	0	0	0	0.0966962	0.0579496	0.0387467	0.650973	0.00283798	0.109105	0.0817744	0.0138376	0.0661526	0.0489084	0.0086526	0.0156218	0.0245486	0	0	33.3333	30	28	25	39	34	3	3	84053	Q9QUG3	ENSMUST00000110169.1	chr2	131949536	131950836	1301	+	tss_1500	UCSC
cg38976183_TC21	chr2	131950678	131950679	+	cg38976183	II						68687964		Both	FALSE	CG	0	0	0	0.0966962	0.0579496	0.0387467	0.650973	0.00283798	0.109105	0.0817744	0.0138376	0.0661526	0.0489084	0.0086526	0.0156218	0.0245486	0	0	33.3333	30	28	25	39	34	3	3	84053	Q9QUG3	ENSMUST00000110170.7	chr2	131950660	131950860	201	+	tss_200	UCSC
cg38976183_TC21	chr2	131950678	131950679	+	cg38976183	II						68687964		Both	FALSE	CG	0	0	0	0.0966962	0.0579496	0.0387467	0.650973	0.00283798	0.109105	0.0817744	0.0138376	0.0661526	0.0489084	0.0086526	0.0156218	0.0245486	0	0	33.3333	30	28	25	39	34	3	3	84053	Q9QUG3	ENSMUST00000110171.8	chr2	131950661	131950861	201	+	tss_200	UCSC
cg38976183_TC21	chr2	131950678	131950679	+	cg38976183	II						68687964		Both	FALSE	CG	0	0	0	0.0966962	0.0579496	0.0387467	0.650973	0.00283798	0.109105	0.0817744	0.0138376	0.0661526	0.0489084	0.0086526	0.0156218	0.0245486	0	0	33.3333	30	28	25	39	34	3	3	84053	Q9QUG3	ENSMUST00000110172.8	chr2	131950661	131950861	201	+	tss_200	UCSC
cg41678152_TC21	chr4	147904256	147904257	+	cg41678152	II			chr4:147904465-147904988			26789492		Both	FALSE	CG	0	0	0	0.100092	0.061345	0.0387473	0.62583	0.0035967	0.108757	0.0877582	0.0109698	0.0710705	0.0493518	0.0110355	0.0166877	0.0292257	0	0	21.6667	21.3333	18	20	28	22	3	3	84051	Mfn2	NM_001285923.1	chr4	147873585	147904698	31114	-	tss_body	NCBI
cg41678152_TC21	chr4	147904256	147904257	+	cg41678152	II			chr4:147904465-147904988			26789492		Both	FALSE	CG	0	0	0	0.100092	0.061345	0.0387473	0.62583	0.0035967	0.108757	0.0877582	0.0109698	0.0710705	0.0493518	0.0110355	0.0166877	0.0292257	0	0	21.6667	21.3333	18	20	28	22	3	3	84051	Mfn2	NM_001285920.1	chr4	147873585	147904909	31325	-	tss_body	NCBI
cg41678152_TC21	chr4	147904256	147904257	+	cg41678152	II			chr4:147904465-147904988			26789492		Both	FALSE	CG	0	0	0	0.100092	0.061345	0.0387473	0.62583	0.0035967	0.108757	0.0877582	0.0109698	0.0710705	0.0493518	0.0110355	0.0166877	0.0292257	0	0	21.6667	21.3333	18	20	28	22	3	3	84051	Mfn2	NM_001285921.1	chr4	147873585	147904909	31325	-	tss_body	NCBI
cg41678152_TC21	chr4	147904256	147904257	+	cg41678152	II			chr4:147904465-147904988			26789492		Both	FALSE	CG	0	0	0	0.100092	0.061345	0.0387473	0.62583	0.0035967	0.108757	0.0877582	0.0109698	0.0710705	0.0493518	0.0110355	0.0166877	0.0292257	0	0	21.6667	21.3333	18	20	28	22	3	3	84051	Mfn2	NM_133201.3	chr4	147873585	147904909	31325	-	tss_body	NCBI
cg41678152_TC21	chr4	147904256	147904257	+	cg41678152	II			chr4:147904465-147904988			26789492		Both	FALSE	CG	0	0	0	0.100092	0.061345	0.0387473	0.62583	0.0035967	0.108757	0.0877582	0.0109698	0.0710705	0.0493518	0.0110355	0.0166877	0.0292257	0	0	21.6667	21.3333	18	20	28	22	3	3	84051	Mfn2	NM_001285922.1	chr4	147873585	147904909	31325	-	tss_body	NCBI
cg41678152_TC21	chr4	147904256	147904257	+	cg41678152	II			chr4:147904465-147904988			26789492		Both	FALSE	CG	0	0	0	0.100092	0.061345	0.0387473	0.62583	0.0035967	0.108757	0.0877582	0.0109698	0.0710705	0.0493518	0.0110355	0.0166877	0.0292257	0	0	21.6667	21.3333	18	20	28	22	3	3	84051	Mfn2	XM_006538610.2	chr4	147873606	147904661	31056	-	tss_body	NCBI
cg41678152_TC21	chr4	147904256	147904257	+	cg41678152	II			chr4:147904465-147904988			26789492		Both	FALSE	CG	0	0	0	0.100092	0.061345	0.0387473	0.62583	0.0035967	0.108757	0.0877582	0.0109698	0.0710705	0.0493518	0.0110355	0.0166877	0.0292257	0	0	21.6667	21.3333	18	20	28	22	3	3	84051	Mfn2	XM_006538611.3	chr4	147873606	147904899	31294	-	tss_body	NCBI
cg41678152_TC21	chr4	147904256	147904257	+	cg41678152	II			chr4:147904465-147904988			26789492		Both	FALSE	CG	0	0	0	0.100092	0.061345	0.0387473	0.62583	0.0035967	0.108757	0.0877582	0.0109698	0.0710705	0.0493518	0.0110355	0.0166877	0.0292257	0	0	21.6667	21.3333	18	20	28	22	3	3	84051	Mfn2	XM_017320014.1	chr4	147878709	147904904	26196	-	tss_body	NCBI
cg41678152_TC21	chr4	147904256	147904257	+	cg41678152	II			chr4:147904465-147904988			26789492		Both	FALSE	CG	0	0	0	0.100092	0.061345	0.0387473	0.62583	0.0035967	0.108757	0.0877582	0.0109698	0.0710705	0.0493518	0.0110355	0.0166877	0.0292257	0	0	21.6667	21.3333	18	20	28	22	3	3	84051	Mfn2	XM_006538609.3	chr4	147904040	147905340	1301	-	tss_1500	NCBI
cg41678152_TC21	chr4	147904256	147904257	+	cg41678152	II			chr4:147904465-147904988			26789492		Both	FALSE	CG	0	0	0	0.100092	0.061345	0.0387473	0.62583	0.0035967	0.108757	0.0877582	0.0109698	0.0710705	0.0493518	0.0110355	0.0166877	0.0292257	0	0	21.6667	21.3333	18	20	28	22	3	3	84051	Q80U63	ENSMUST00000105716.8	chr4	147873598	147904687	31090	-	tss_body	UCSC
cg41678152_TC21	chr4	147904256	147904257	+	cg41678152	II			chr4:147904465-147904988			26789492		Both	FALSE	CG	0	0	0	0.100092	0.061345	0.0387473	0.62583	0.0035967	0.108757	0.0877582	0.0109698	0.0710705	0.0493518	0.0110355	0.0166877	0.0292257	0	0	21.6667	21.3333	18	20	28	22	3	3	84051	Q80U63	ENSMUST00000030884.9	chr4	147873598	147904704	31107	-	tss_body	UCSC
cg41678152_TC21	chr4	147904256	147904257	+	cg41678152	II			chr4:147904465-147904988			26789492		Both	FALSE	CG	0	0	0	0.100092	0.061345	0.0387473	0.62583	0.0035967	0.108757	0.0877582	0.0109698	0.0710705	0.0493518	0.0110355	0.0166877	0.0292257	0	0	21.6667	21.3333	18	20	28	22	3	3	84051	Q80U63	ENSMUST00000105715.7	chr4	147874015	147904698	30684	-	tss_body	UCSC
cg41678152_TC21	chr4	147904256	147904257	+	cg41678152	II			chr4:147904465-147904988			26789492		Both	FALSE	CG	0	0	0	0.100092	0.061345	0.0387473	0.62583	0.0035967	0.108757	0.0877582	0.0109698	0.0710705	0.0493518	0.0110355	0.0166877	0.0292257	0	0	21.6667	21.3333	18	20	28	22	3	3	84051	Q80U63	ENSMUST00000105714.7	chr4	147881493	147904698	23206	-	tss_body	UCSC
cg41678152_TC21	chr4	147904256	147904257	+	cg41678152	II			chr4:147904465-147904988			26789492		Both	FALSE	CG	0	0	0	0.100092	0.061345	0.0387473	0.62583	0.0035967	0.108757	0.0877582	0.0109698	0.0710705	0.0493518	0.0110355	0.0166877	0.0292257	0	0	21.6667	21.3333	18	20	28	22	3	3	84051	A2A7Y8	ENSMUST00000150881.1	chr4	147894582	147904658	10077	-	tss_body	UCSC
cg41678152_TC21	chr4	147904256	147904257	+	cg41678152	II			chr4:147904465-147904988			26789492		Both	FALSE	CG	0	0	0	0.100092	0.061345	0.0387473	0.62583	0.0035967	0.108757	0.0877582	0.0109698	0.0710705	0.0493518	0.0110355	0.0166877	0.0292257	0	0	21.6667	21.3333	18	20	28	22	3	3	84051	chr4-147904465-147904988		chr4	147902465	147904465	2001	*	NShore	UCSC
cg41678152_TC21	chr4	147904256	147904257	+	cg41678152	II			chr4:147904465-147904988			26789492		Both	FALSE	CG	0	0	0	0.100092	0.061345	0.0387473	0.62583	0.0035967	0.108757	0.0877582	0.0109698	0.0710705	0.0493518	0.0110355	0.0166877	0.0292257	0	0	21.6667	21.3333	18	20	28	22	3	3	84051	A8Y5E5	ENSMUST00000134172.7	chr4	147903595	147904895	1301	-	tss_1500	UCSC
cg47405468_TC21	chr9	124105791	124105792	+	cg47405468	II						31779905		Both	FALSE	CG	0	0	0	0.929927	0.891166	0.0387613	0.0607563	0.00638139	0.939129	0.922071	0.00860854	0.905302	0.870895	0.0180049	0.016769	0.0447101	0	0	21	23.3333	15	20	29	28	3	3	128071	Ccr2	XM_011243063.1	chr9	124101917	124109140	7224	+	tss_body	NCBI
cg47405468_TC21	chr9	124105791	124105792	+	cg47405468	II						31779905		Both	FALSE	CG	0	0	0	0.929927	0.891166	0.0387613	0.0607563	0.00638139	0.939129	0.922071	0.00860854	0.905302	0.870895	0.0180049	0.016769	0.0447101	0	0	21	23.3333	15	20	29	28	3	3	128071	Ccr2	NM_009915.2	chr9	124102182	124109140	6959	+	tss_body	NCBI
cg47405468_TC21	chr9	124105791	124105792	+	cg47405468	II						31779905		Both	FALSE	CG	0	0	0	0.929927	0.891166	0.0387613	0.0607563	0.00638139	0.939129	0.922071	0.00860854	0.905302	0.870895	0.0180049	0.016769	0.0447101	0	0	21	23.3333	15	20	29	28	3	3	128071	Ccr2	XM_011243064.2	chr9	124103320	124109140	5821	+	tss_body	NCBI
cg47405468_TC21	chr9	124105791	124105792	+	cg47405468	II						31779905		Both	FALSE	CG	0	0	0	0.929927	0.891166	0.0387613	0.0607563	0.00638139	0.939129	0.922071	0.00860854	0.905302	0.870895	0.0180049	0.016769	0.0447101	0	0	21	23.3333	15	20	29	28	3	3	128071	Ccr2	XM_006512428.2	chr9	124103887	124109140	5254	+	tss_body	NCBI
cg47405468_TC21	chr9	124105791	124105792	+	cg47405468	II						31779905		Both	FALSE	CG	0	0	0	0.929927	0.891166	0.0387613	0.0607563	0.00638139	0.939129	0.922071	0.00860854	0.905302	0.870895	0.0180049	0.016769	0.0447101	0	0	21	23.3333	15	20	29	28	3	3	128071	Q543S8	ENSMUST00000171719.7	chr9	124101949	124113557	11609	+	tss_body	UCSC
cg47405468_TC21	chr9	124105791	124105792	+	cg47405468	II						31779905		Both	FALSE	CG	0	0	0	0.929927	0.891166	0.0387613	0.0607563	0.00638139	0.939129	0.922071	0.00860854	0.905302	0.870895	0.0180049	0.016769	0.0447101	0	0	21	23.3333	15	20	29	28	3	3	128071	Q543S8	ENSMUST00000168841.2	chr9	124102157	124109507	7351	+	tss_body	UCSC
cg47405468_TC21	chr9	124105791	124105792	+	cg47405468	II						31779905		Both	FALSE	CG	0	0	0	0.929927	0.891166	0.0387613	0.0607563	0.00638139	0.939129	0.922071	0.00860854	0.905302	0.870895	0.0180049	0.016769	0.0447101	0	0	21	23.3333	15	20	29	28	3	3	128071	Q543S8	ENSMUST00000055918.6	chr9	124102182	124108550	6369	+	tss_body	UCSC
cg47405468_TC21	chr9	124105791	124105792	+	cg47405468	II						31779905		Both	FALSE	CG	0	0	0	0.929927	0.891166	0.0387613	0.0607563	0.00638139	0.939129	0.922071	0.00860854	0.905302	0.870895	0.0180049	0.016769	0.0447101	0	0	21	23.3333	15	20	29	28	3	3	128071	Q543S8	ENSMUST00000165984.2	chr9	124105625	124109140	3516	+	tss_body	UCSC
cg37960969_TC21	chr1	190911899	190911900	+	cg37960969	II	chr1:190911493-190911931					12656125		Both	FALSE	CG	0	0	0	0.089921	0.050968	0.038953	0.712737	0.0029762	0.101563	0.0742706	0.0140807	0.0590196	0.0392269	0.0103994	0.0152509	0.0254213	0	0	22.3333	27.6667	17	25	27	31	3	3	83709	Rps6kc1	XM_006497173.3	chr1	190772878	190912139	139262	-	tss_body	NCBI
cg37960969_TC21	chr1	190911899	190911900	+	cg37960969	II	chr1:190911493-190911931					12656125		Both	FALSE	CG	0	0	0	0.089921	0.050968	0.038953	0.712737	0.0029762	0.101563	0.0742706	0.0140807	0.0590196	0.0392269	0.0103994	0.0152509	0.0254213	0	0	22.3333	27.6667	17	25	27	31	3	3	83709	Rps6kc1	XM_006497175.3	chr1	190772878	190912139	139262	-	tss_body	NCBI
cg37960969_TC21	chr1	190911899	190911900	+	cg37960969	II	chr1:190911493-190911931					12656125		Both	FALSE	CG	0	0	0	0.089921	0.050968	0.038953	0.712737	0.0029762	0.101563	0.0742706	0.0140807	0.0590196	0.0392269	0.0103994	0.0152509	0.0254213	0	0	22.3333	27.6667	17	25	27	31	3	3	83709	Rps6kc1	XM_006497172.3	chr1	190772878	190912140	139263	-	tss_body	NCBI
cg37960969_TC21	chr1	190911899	190911900	+	cg37960969	II	chr1:190911493-190911931					12656125		Both	FALSE	CG	0	0	0	0.089921	0.050968	0.038953	0.712737	0.0029762	0.101563	0.0742706	0.0140807	0.0590196	0.0392269	0.0103994	0.0152509	0.0254213	0	0	22.3333	27.6667	17	25	27	31	3	3	83709	Rps6kc1	XM_006497174.3	chr1	190773561	190912140	138580	-	tss_body	NCBI
cg37960969_TC21	chr1	190911899	190911900	+	cg37960969	II	chr1:190911493-190911931					12656125		Both	FALSE	CG	0	0	0	0.089921	0.050968	0.038953	0.712737	0.0029762	0.101563	0.0742706	0.0140807	0.0590196	0.0392269	0.0103994	0.0152509	0.0254213	0	0	22.3333	27.6667	17	25	27	31	3	3	83709	Rps6kc1	NM_178775.4	chr1	190911770	190911970	201	-	tss_200	NCBI
cg37960969_TC21	chr1	190911899	190911900	+	cg37960969	II	chr1:190911493-190911931					12656125		Both	FALSE	CG	0	0	0	0.089921	0.050968	0.038953	0.712737	0.0029762	0.101563	0.0742706	0.0140807	0.0590196	0.0392269	0.0103994	0.0152509	0.0254213	0	0	22.3333	27.6667	17	25	27	31	3	3	83709	chr1-190911493-190911931		chr1	190911493	190911931	439	*	Island	UCSC
cg37960969_TC21	chr1	190911899	190911900	+	cg37960969	II	chr1:190911493-190911931					12656125		Both	FALSE	CG	0	0	0	0.089921	0.050968	0.038953	0.712737	0.0029762	0.101563	0.0742706	0.0140807	0.0590196	0.0392269	0.0103994	0.0152509	0.0254213	0	0	22.3333	27.6667	17	25	27	31	3	3	83709		ENSMUST00000162500.7	chr1	190911734	190911934	201	-	tss_200	UCSC
cg37960969_TC21	chr1	190911899	190911900	+	cg37960969	II	chr1:190911493-190911931					12656125		Both	FALSE	CG	0	0	0	0.089921	0.050968	0.038953	0.712737	0.0029762	0.101563	0.0742706	0.0140807	0.0590196	0.0392269	0.0103994	0.0152509	0.0254213	0	0	22.3333	27.6667	17	25	27	31	3	3	83709	E0CYA1	ENSMUST00000159367.7	chr1	190911738	190911938	201	-	tss_200	UCSC
cg37960969_TC21	chr1	190911899	190911900	+	cg37960969	II	chr1:190911493-190911931					12656125		Both	FALSE	CG	0	0	0	0.089921	0.050968	0.038953	0.712737	0.0029762	0.101563	0.0742706	0.0140807	0.0590196	0.0392269	0.0103994	0.0152509	0.0254213	0	0	22.3333	27.6667	17	25	27	31	3	3	83709	Q8BLK9	ENSMUST00000159624.7	chr1	190911747	190911947	201	-	tss_200	UCSC
cg37960969_TC21	chr1	190911899	190911900	+	cg37960969	II	chr1:190911493-190911931					12656125		Both	FALSE	CG	0	0	0	0.089921	0.050968	0.038953	0.712737	0.0029762	0.101563	0.0742706	0.0140807	0.0590196	0.0392269	0.0103994	0.0152509	0.0254213	0	0	22.3333	27.6667	17	25	27	31	3	3	83709	E0CY13	ENSMUST00000159066.1	chr1	190911769	190911969	201	-	tss_200	UCSC
cg37960969_TC21	chr1	190911899	190911900	+	cg37960969	II	chr1:190911493-190911931					12656125		Both	FALSE	CG	0	0	0	0.089921	0.050968	0.038953	0.712737	0.0029762	0.101563	0.0742706	0.0140807	0.0590196	0.0392269	0.0103994	0.0152509	0.0254213	0	0	22.3333	27.6667	17	25	27	31	3	3	83709	E9QMX4	ENSMUST00000061611.14	chr1	190911770	190911970	201	-	tss_200	UCSC
cg39307302_TC21	chr2	168563529	168563530	+	cg39307302	II						4810110		Both	FALSE	CG	0	0	0	0.110782	0.0717676	0.0390139	0.562798	0.00683033	0.123625	0.0967808	0.0134595	0.0837185	0.0588471	0.0124641	0.0130623	0.047002	0	0	23	27.6667	15	25	33	31	3	3	83611	Nfatc2	NM_001136073.2	chr2	168476409	168590365	113957	-	tss_body	NCBI
cg39307302_TC21	chr2	168563529	168563530	+	cg39307302	II						4810110		Both	FALSE	CG	0	0	0	0.110782	0.0717676	0.0390139	0.562798	0.00683033	0.123625	0.0967808	0.0134595	0.0837185	0.0588471	0.0124641	0.0130623	0.047002	0	0	23	27.6667	15	25	33	31	3	3	83611	Nfatc2	NM_010899.3	chr2	168476409	168590365	113957	-	tss_body	NCBI
cg39307302_TC21	chr2	168563529	168563530	+	cg39307302	II						4810110		Both	FALSE	CG	0	0	0	0.110782	0.0717676	0.0390139	0.562798	0.00683033	0.123625	0.0967808	0.0134595	0.0837185	0.0588471	0.0124641	0.0130623	0.047002	0	0	23	27.6667	15	25	33	31	3	3	83611	Nfatc2	NM_001291175.1	chr2	168476409	168590365	113957	-	tss_body	NCBI
cg39307302_TC21	chr2	168563529	168563530	+	cg39307302	II						4810110		Both	FALSE	CG	0	0	0	0.110782	0.0717676	0.0390139	0.562798	0.00683033	0.123625	0.0967808	0.0134595	0.0837185	0.0588471	0.0124641	0.0130623	0.047002	0	0	23	27.6667	15	25	33	31	3	3	83611	Nfatc2	NM_001291177.1	chr2	168476409	168590365	113957	-	tss_body	NCBI
cg39307302_TC21	chr2	168563529	168563530	+	cg39307302	II						4810110		Both	FALSE	CG	0	0	0	0.110782	0.0717676	0.0390139	0.562798	0.00683033	0.123625	0.0967808	0.0134595	0.0837185	0.0588471	0.0124641	0.0130623	0.047002	0	0	23	27.6667	15	25	33	31	3	3	83611	Nfatc2	NM_001291176.1	chr2	168476409	168590365	113957	-	tss_body	NCBI
cg39307302_TC21	chr2	168563529	168563530	+	cg39307302	II						4810110		Both	FALSE	CG	0	0	0	0.110782	0.0717676	0.0390139	0.562798	0.00683033	0.123625	0.0967808	0.0134595	0.0837185	0.0588471	0.0124641	0.0130623	0.047002	0	0	23	27.6667	15	25	33	31	3	3	83611	Nfatc2	NM_001291178.1	chr2	168476409	168590365	113957	-	tss_body	NCBI
cg39307302_TC21	chr2	168563529	168563530	+	cg39307302	II						4810110		Both	FALSE	CG	0	0	0	0.110782	0.0717676	0.0390139	0.562798	0.00683033	0.123625	0.0967808	0.0134595	0.0837185	0.0588471	0.0124641	0.0130623	0.047002	0	0	23	27.6667	15	25	33	31	3	3	83611	Nfatc2	NM_001291169.1	chr2	168476409	168601657	125249	-	tss_body	NCBI
cg39307302_TC21	chr2	168563529	168563530	+	cg39307302	II						4810110		Both	FALSE	CG	0	0	0	0.110782	0.0717676	0.0390139	0.562798	0.00683033	0.123625	0.0967808	0.0134595	0.0837185	0.0588471	0.0124641	0.0130623	0.047002	0	0	23	27.6667	15	25	33	31	3	3	83611	Nfatc2	NM_001291168.1	chr2	168476409	168601657	125249	-	tss_body	NCBI
cg39307302_TC21	chr2	168563529	168563530	+	cg39307302	II						4810110		Both	FALSE	CG	0	0	0	0.110782	0.0717676	0.0390139	0.562798	0.00683033	0.123625	0.0967808	0.0134595	0.0837185	0.0588471	0.0124641	0.0130623	0.047002	0	0	23	27.6667	15	25	33	31	3	3	83611	Nfatc2	NM_001291174.1	chr2	168476409	168601657	125249	-	tss_body	NCBI
cg39307302_TC21	chr2	168563529	168563530	+	cg39307302	II						4810110		Both	FALSE	CG	0	0	0	0.110782	0.0717676	0.0390139	0.562798	0.00683033	0.123625	0.0967808	0.0134595	0.0837185	0.0588471	0.0124641	0.0130623	0.047002	0	0	23	27.6667	15	25	33	31	3	3	83611	Nfatc2	NM_001291170.1	chr2	168476409	168601657	125249	-	tss_body	NCBI
cg39307302_TC21	chr2	168563529	168563530	+	cg39307302	II						4810110		Both	FALSE	CG	0	0	0	0.110782	0.0717676	0.0390139	0.562798	0.00683033	0.123625	0.0967808	0.0134595	0.0837185	0.0588471	0.0124641	0.0130623	0.047002	0	0	23	27.6667	15	25	33	31	3	3	83611	Nfatc2	NM_001291171.1	chr2	168476409	168601657	125249	-	tss_body	NCBI
cg39307302_TC21	chr2	168563529	168563530	+	cg39307302	II						4810110		Both	FALSE	CG	0	0	0	0.110782	0.0717676	0.0390139	0.562798	0.00683033	0.123625	0.0967808	0.0134595	0.0837185	0.0588471	0.0124641	0.0130623	0.047002	0	0	23	27.6667	15	25	33	31	3	3	83611	Nfatc2	NM_001291173.1	chr2	168476409	168601657	125249	-	tss_body	NCBI
cg39307302_TC21	chr2	168563529	168563530	+	cg39307302	II						4810110		Both	FALSE	CG	0	0	0	0.110782	0.0717676	0.0390139	0.562798	0.00683033	0.123625	0.0967808	0.0134595	0.0837185	0.0588471	0.0124641	0.0130623	0.047002	0	0	23	27.6667	15	25	33	31	3	3	83611	Nfatc2	NM_001037177.2	chr2	168518196	168590365	72170	-	tss_body	NCBI
cg39307302_TC21	chr2	168563529	168563530	+	cg39307302	II						4810110		Both	FALSE	CG	0	0	0	0.110782	0.0717676	0.0390139	0.562798	0.00683033	0.123625	0.0967808	0.0134595	0.0837185	0.0588471	0.0124641	0.0130623	0.047002	0	0	23	27.6667	15	25	33	31	3	3	83611	Nfatc2	NM_001291179.1	chr2	168518196	168590365	72170	-	tss_body	NCBI
cg39307302_TC21	chr2	168563529	168563530	+	cg39307302	II						4810110		Both	FALSE	CG	0	0	0	0.110782	0.0717676	0.0390139	0.562798	0.00683033	0.123625	0.0967808	0.0134595	0.0837185	0.0588471	0.0124641	0.0130623	0.047002	0	0	23	27.6667	15	25	33	31	3	3	83611	Nfatc2	NR_111898.1	chr2	168518196	168590365	72170	-	tss_body	NCBI
cg39307302_TC21	chr2	168563529	168563530	+	cg39307302	II						4810110		Both	FALSE	CG	0	0	0	0.110782	0.0717676	0.0390139	0.562798	0.00683033	0.123625	0.0967808	0.0134595	0.0837185	0.0588471	0.0124641	0.0130623	0.047002	0	0	23	27.6667	15	25	33	31	3	3	83611	Nfatc2	NM_001291172.1	chr2	168518196	168601657	83462	-	tss_body	NCBI
cg39307302_TC21	chr2	168563529	168563530	+	cg39307302	II						4810110		Both	FALSE	CG	0	0	0	0.110782	0.0717676	0.0390139	0.562798	0.00683033	0.123625	0.0967808	0.0134595	0.0837185	0.0588471	0.0124641	0.0130623	0.047002	0	0	23	27.6667	15	25	33	31	3	3	83611	Nfatc2	NM_001037178.2	chr2	168518196	168601657	83462	-	tss_body	NCBI
cg39307302_TC21	chr2	168563529	168563530	+	cg39307302	II						4810110		Both	FALSE	CG	0	0	0	0.110782	0.0717676	0.0390139	0.562798	0.00683033	0.123625	0.0967808	0.0134595	0.0837185	0.0588471	0.0124641	0.0130623	0.047002	0	0	23	27.6667	15	25	33	31	3	3	83611	Nfatc2	NR_111897.1	chr2	168518196	168601657	83462	-	tss_body	NCBI
cg39307302_TC21	chr2	168563529	168563530	+	cg39307302	II						4810110		Both	FALSE	CG	0	0	0	0.110782	0.0717676	0.0390139	0.562798	0.00683033	0.123625	0.0967808	0.0134595	0.0837185	0.0588471	0.0124641	0.0130623	0.047002	0	0	23	27.6667	15	25	33	31	3	3	83611	Q60591	ENSMUST00000074618.9	chr2	168476409	168590260	113852	-	tss_body	UCSC
cg39307302_TC21	chr2	168563529	168563530	+	cg39307302	II						4810110		Both	FALSE	CG	0	0	0	0.110782	0.0717676	0.0390139	0.562798	0.00683033	0.123625	0.0967808	0.0134595	0.0837185	0.0588471	0.0124641	0.0130623	0.047002	0	0	23	27.6667	15	25	33	31	3	3	83611	Q60591	ENSMUST00000109184.7	chr2	168476409	168590365	113957	-	tss_body	UCSC
cg39307302_TC21	chr2	168563529	168563530	+	cg39307302	II						4810110		Both	FALSE	CG	0	0	0	0.110782	0.0717676	0.0390139	0.562798	0.00683033	0.123625	0.0967808	0.0134595	0.0837185	0.0588471	0.0124641	0.0130623	0.047002	0	0	23	27.6667	15	25	33	31	3	3	83611		ENSMUST00000099067.9	chr2	168518194	168601632	83439	-	tss_body	UCSC
cg39307302_TC21	chr2	168563529	168563530	+	cg39307302	II						4810110		Both	FALSE	CG	0	0	0	0.110782	0.0717676	0.0390139	0.562798	0.00683033	0.123625	0.0967808	0.0134595	0.0837185	0.0588471	0.0124641	0.0130623	0.047002	0	0	23	27.6667	15	25	33	31	3	3	83611	Q8C443	ENSMUST00000171689.7	chr2	168518202	168601655	83454	-	tss_body	UCSC
cg39307302_TC21	chr2	168563529	168563530	+	cg39307302	II						4810110		Both	FALSE	CG	0	0	0	0.110782	0.0717676	0.0390139	0.562798	0.00683033	0.123625	0.0967808	0.0134595	0.0837185	0.0588471	0.0124641	0.0130623	0.047002	0	0	23	27.6667	15	25	33	31	3	3	83611	B5B2R5	ENSMUST00000029057.12	chr2	168519097	168590191	71095	-	tss_body	UCSC
cg39307302_TC21	chr2	168563529	168563530	+	cg39307302	II						4810110		Both	FALSE	CG	0	0	0	0.110782	0.0717676	0.0390139	0.562798	0.00683033	0.123625	0.0967808	0.0134595	0.0837185	0.0588471	0.0124641	0.0130623	0.047002	0	0	23	27.6667	15	25	33	31	3	3	83611	A2AQC8	ENSMUST00000137451.1	chr2	168519097	168601657	82561	-	tss_body	UCSC
cg39307302_TC21	chr2	168563529	168563530	+	cg39307302	II						4810110		Both	FALSE	CG	0	0	0	0.110782	0.0717676	0.0390139	0.562798	0.00683033	0.123625	0.0967808	0.0134595	0.0837185	0.0588471	0.0124641	0.0130623	0.047002	0	0	23	27.6667	15	25	33	31	3	3	83611		ENSMUST00000140137.7	chr2	168533462	168590331	56870	-	tss_body	UCSC
cg41844060_TC11	chr5	8894176	8894177	+	cg41844060	I					chr5:8893613-8894015	60687523	70786233	Grn	FALSE	CG	0	0	0	0.0899383	0.0508883	0.03905	0.714872	0.00261085	0.110125	0.0796582	0.0174828	0.0562135	0.0414628	0.00818571	0.0234448	0.0230855	0	0	23.3333	20.3333	22	13	26	26	3	3	83536	Abcb4	XM_006503552.1	chr5	8893597	8959226	65630	+	tss_body	NCBI
cg41844060_TC11	chr5	8894176	8894177	+	cg41844060	I					chr5:8893613-8894015	60687523	70786233	Grn	FALSE	CG	0	0	0	0.0899383	0.0508883	0.03905	0.714872	0.00261085	0.110125	0.0796582	0.0174828	0.0562135	0.0414628	0.00818571	0.0234448	0.0230855	0	0	23.3333	20.3333	22	13	26	26	3	3	83536	Abcb4	XM_006503551.3	chr5	8893625	8959226	65602	+	tss_body	NCBI
cg41844060_TC11	chr5	8894176	8894177	+	cg41844060	I					chr5:8893613-8894015	60687523	70786233	Grn	FALSE	CG	0	0	0	0.0899383	0.0508883	0.03905	0.714872	0.00261085	0.110125	0.0796582	0.0174828	0.0562135	0.0414628	0.00818571	0.0234448	0.0230855	0	0	23.3333	20.3333	22	13	26	26	3	3	83536	Abcb4	NM_008830.2	chr5	8893720	8959226	65507	+	tss_body	NCBI
cg41844060_TC11	chr5	8894176	8894177	+	cg41844060	I					chr5:8893613-8894015	60687523	70786233	Grn	FALSE	CG	0	0	0	0.0899383	0.0508883	0.03905	0.714872	0.00261085	0.110125	0.0796582	0.0174828	0.0562135	0.0414628	0.00818571	0.0234448	0.0230855	0	0	23.3333	20.3333	22	13	26	26	3	3	83536	P21440	ENSMUST00000003717.12	chr5	8893716	8959226	65511	+	tss_body	UCSC
cg41844060_TC11	chr5	8894176	8894177	+	cg41844060	I					chr5:8893613-8894015	60687523	70786233	Grn	FALSE	CG	0	0	0	0.0899383	0.0508883	0.03905	0.714872	0.00261085	0.110125	0.0796582	0.0174828	0.0562135	0.0414628	0.00818571	0.0234448	0.0230855	0	0	23.3333	20.3333	22	13	26	26	3	3	83536		ENSMUST00000197458.1	chr5	8893720	8901304	7585	+	tss_body	UCSC
cg41844060_TC11	chr5	8894176	8894177	+	cg41844060	I					chr5:8893613-8894015	60687523	70786233	Grn	FALSE	CG	0	0	0	0.0899383	0.0508883	0.03905	0.714872	0.00261085	0.110125	0.0796582	0.0174828	0.0562135	0.0414628	0.00818571	0.0234448	0.0230855	0	0	23.3333	20.3333	22	13	26	26	3	3	83536	A0A0G2JDM4	ENSMUST00000196067.1	chr5	8893948	8941087	47140	+	tss_body	UCSC
cg41844060_TC11	chr5	8894176	8894177	+	cg41844060	I					chr5:8893613-8894015	60687523	70786233	Grn	FALSE	CG	0	0	0	0.0899383	0.0508883	0.03905	0.714872	0.00261085	0.110125	0.0796582	0.0174828	0.0562135	0.0414628	0.00818571	0.0234448	0.0230855	0	0	23.3333	20.3333	22	13	26	26	3	3	83536	chr5-8893613-8894015		chr5	8894015	8896015	2001	*	SShore	UCSC
cg43054900_BC11	chr5	148929323	148929324	-	cg43054900	I					chr5:148928382-148929226	9623244	73642381	Grn	FALSE	CG	0	0	0	0.0935208	0.0544668	0.039054	0.683292	0.00144178	0.10077	0.0892172	0.00631492	0.0662783	0.0473572	0.0102997	0.0229389	0.014841	0	0	21.6667	20.3333	17	18	26	22	3	3	83526	Gm36446	XR_377236.1	chr5	148928811	148929622	812	+	tss_body	NCBI
cg43054900_BC11	chr5	148929323	148929324	-	cg43054900	I					chr5:148928382-148929226	9623244	73642381	Grn	FALSE	CG	0	0	0	0.0935208	0.0544668	0.039054	0.683292	0.00144178	0.10077	0.0892172	0.00631492	0.0662783	0.0473572	0.0102997	0.0229389	0.014841	0	0	21.6667	20.3333	17	18	26	22	3	3	83526	Katnal1	NM_153572.2	chr5	148928847	148930147	1301	-	tss_1500	NCBI
cg43054900_BC11	chr5	148929323	148929324	-	cg43054900	I					chr5:148928382-148929226	9623244	73642381	Grn	FALSE	CG	0	0	0	0.0935208	0.0544668	0.039054	0.683292	0.00144178	0.10077	0.0892172	0.00631492	0.0662783	0.0473572	0.0102997	0.0229389	0.014841	0	0	21.6667	20.3333	17	18	26	22	3	3	83526	Katnal1	XM_006504828.3	chr5	148928937	148930237	1301	-	tss_1500	NCBI
cg43054900_BC11	chr5	148929323	148929324	-	cg43054900	I					chr5:148928382-148929226	9623244	73642381	Grn	FALSE	CG	0	0	0	0.0935208	0.0544668	0.039054	0.683292	0.00144178	0.10077	0.0892172	0.00631492	0.0662783	0.0473572	0.0102997	0.0229389	0.014841	0	0	21.6667	20.3333	17	18	26	22	3	3	83526	Katnal1	XR_868674.2	chr5	148928937	148930237	1301	-	tss_1500	NCBI
cg43054900_BC11	chr5	148929323	148929324	-	cg43054900	I					chr5:148928382-148929226	9623244	73642381	Grn	FALSE	CG	0	0	0	0.0935208	0.0544668	0.039054	0.683292	0.00144178	0.10077	0.0892172	0.00631492	0.0662783	0.0473572	0.0102997	0.0229389	0.014841	0	0	21.6667	20.3333	17	18	26	22	3	3	83526	Katnal1	XM_006504829.3	chr5	148929160	148929360	201	-	tss_200	NCBI
cg43054900_BC11	chr5	148929323	148929324	-	cg43054900	I					chr5:148928382-148929226	9623244	73642381	Grn	FALSE	CG	0	0	0	0.0935208	0.0544668	0.039054	0.683292	0.00144178	0.10077	0.0892172	0.00631492	0.0662783	0.0473572	0.0102997	0.0229389	0.014841	0	0	21.6667	20.3333	17	18	26	22	3	3	83526	D3YYB5	ENSMUST00000147473.5	chr5	148893774	148995147	101374	-	tss_body	UCSC
cg43054900_BC11	chr5	148929323	148929324	-	cg43054900	I					chr5:148928382-148929226	9623244	73642381	Grn	FALSE	CG	0	0	0	0.0935208	0.0544668	0.039054	0.683292	0.00144178	0.10077	0.0892172	0.00631492	0.0662783	0.0473572	0.0102997	0.0229389	0.014841	0	0	21.6667	20.3333	17	18	26	22	3	3	83526	D3YWJ8	ENSMUST00000149169.2	chr5	148928828	148930128	1301	-	tss_1500	UCSC
cg43054900_BC11	chr5	148929323	148929324	-	cg43054900	I					chr5:148928382-148929226	9623244	73642381	Grn	FALSE	CG	0	0	0	0.0935208	0.0544668	0.039054	0.683292	0.00144178	0.10077	0.0892172	0.00631492	0.0662783	0.0473572	0.0102997	0.0229389	0.014841	0	0	21.6667	20.3333	17	18	26	22	3	3	83526	Q8K0T4	ENSMUST00000047257.14	chr5	148928847	148930147	1301	-	tss_1500	UCSC
cg43054900_BC11	chr5	148929323	148929324	-	cg43054900	I					chr5:148928382-148929226	9623244	73642381	Grn	FALSE	CG	0	0	0	0.0935208	0.0544668	0.039054	0.683292	0.00144178	0.10077	0.0892172	0.00631492	0.0662783	0.0473572	0.0102997	0.0229389	0.014841	0	0	21.6667	20.3333	17	18	26	22	3	3	83526		ENSMUST00000152360.1	chr5	148928865	148930165	1301	-	tss_1500	UCSC
cg43054900_BC11	chr5	148929323	148929324	-	cg43054900	I					chr5:148928382-148929226	9623244	73642381	Grn	FALSE	CG	0	0	0	0.0935208	0.0544668	0.039054	0.683292	0.00144178	0.10077	0.0892172	0.00631492	0.0662783	0.0473572	0.0102997	0.0229389	0.014841	0	0	21.6667	20.3333	17	18	26	22	3	3	83526		ENSMUST00000110508.1	chr5	148929200	148930500	1301	-	tss_1500	UCSC
cg43054900_BC11	chr5	148929323	148929324	-	cg43054900	I					chr5:148928382-148929226	9623244	73642381	Grn	FALSE	CG	0	0	0	0.0935208	0.0544668	0.039054	0.683292	0.00144178	0.10077	0.0892172	0.00631492	0.0662783	0.0473572	0.0102997	0.0229389	0.014841	0	0	21.6667	20.3333	17	18	26	22	3	3	83526	chr5-148928382-148929226		chr5	148929226	148931226	2001	*	SShore	UCSC
cg43054900_BC11	chr5	148929323	148929324	-	cg43054900	I					chr5:148928382-148929226	9623244	73642381	Grn	FALSE	CG	0	0	0	0.0935208	0.0544668	0.039054	0.683292	0.00144178	0.10077	0.0892172	0.00631492	0.0662783	0.0473572	0.0102997	0.0229389	0.014841	0	0	21.6667	20.3333	17	18	26	22	3	3	83526	G5E8P9	ENSMUST00000110509.8	chr5	148929320	148929520	201	-	tss_200	UCSC
cg35392523_BC21	chr18	5591686	5591687	-	cg35392523	II	chr18:5591347-5593505					87653447		Both	FALSE	CG	0	0	0	0.0924691	0.0534125	0.0390565	0.692348	0.00520792	0.108548	0.0794056	0.0148033	0.0654411	0.0387993	0.0135077	0.0139645	0.0384611	0	0	21	23.3333	18	20	26	29	3	3	83522	Gm10125	NR_033552.1	chr18	5491500	5592437	100938	-	tss_body	NCBI
cg35392523_BC21	chr18	5591686	5591687	-	cg35392523	II	chr18:5591347-5593505					87653447		Both	FALSE	CG	0	0	0	0.0924691	0.0534125	0.0390565	0.692348	0.00520792	0.108548	0.0794056	0.0148033	0.0654411	0.0387993	0.0135077	0.0139645	0.0384611	0	0	21	23.3333	18	20	26	29	3	3	83522	Zeb1	XM_017317864.1	chr18	5591020	5592320	1301	+	tss_1500	NCBI
cg35392523_BC21	chr18	5591686	5591687	-	cg35392523	II	chr18:5591347-5593505					87653447		Both	FALSE	CG	0	0	0	0.0924691	0.0534125	0.0390565	0.692348	0.00520792	0.108548	0.0794056	0.0148033	0.0654411	0.0387993	0.0135077	0.0139645	0.0384611	0	0	21	23.3333	18	20	26	29	3	3	83522	Zeb1	XM_006525772.3	chr18	5591020	5592320	1301	+	tss_1500	NCBI
cg35392523_BC21	chr18	5591686	5591687	-	cg35392523	II	chr18:5591347-5593505					87653447		Both	FALSE	CG	0	0	0	0.0924691	0.0534125	0.0390565	0.692348	0.00520792	0.108548	0.0794056	0.0148033	0.0654411	0.0387993	0.0135077	0.0139645	0.0384611	0	0	21	23.3333	18	20	26	29	3	3	83522	Zeb1	XM_006525769.2	chr18	5591207	5592507	1301	+	tss_1500	NCBI
cg35392523_BC21	chr18	5591686	5591687	-	cg35392523	II	chr18:5591347-5593505					87653447		Both	FALSE	CG	0	0	0	0.0924691	0.0534125	0.0390565	0.692348	0.00520792	0.108548	0.0794056	0.0148033	0.0654411	0.0387993	0.0135077	0.0139645	0.0384611	0	0	21	23.3333	18	20	26	29	3	3	83522	Zeb1	XM_006525775.3	chr18	5591207	5592507	1301	+	tss_1500	NCBI
cg35392523_BC21	chr18	5591686	5591687	-	cg35392523	II	chr18:5591347-5593505					87653447		Both	FALSE	CG	0	0	0	0.0924691	0.0534125	0.0390565	0.692348	0.00520792	0.108548	0.0794056	0.0148033	0.0654411	0.0387993	0.0135077	0.0139645	0.0384611	0	0	21	23.3333	18	20	26	29	3	3	83522	Zeb1	NM_011546.3	chr18	5591659	5591859	201	+	tss_200	NCBI
cg35392523_BC21	chr18	5591686	5591687	-	cg35392523	II	chr18:5591347-5593505					87653447		Both	FALSE	CG	0	0	0	0.0924691	0.0534125	0.0390565	0.692348	0.00520792	0.108548	0.0794056	0.0148033	0.0654411	0.0387993	0.0135077	0.0139645	0.0384611	0	0	21	23.3333	18	20	26	29	3	3	83522		ENSMUST00000161921.7	chr18	5491502	5592393	100892	-	tss_body	UCSC
cg35392523_BC21	chr18	5591686	5591687	-	cg35392523	II	chr18:5591347-5593505					87653447		Both	FALSE	CG	0	0	0	0.0924691	0.0534125	0.0390565	0.692348	0.00520792	0.108548	0.0794056	0.0148033	0.0654411	0.0387993	0.0135077	0.0139645	0.0384611	0	0	21	23.3333	18	20	26	29	3	3	83522		ENSMUST00000178464.7	chr18	5525292	5592393	67102	-	tss_body	UCSC
cg35392523_BC21	chr18	5591686	5591687	-	cg35392523	II	chr18:5591347-5593505					87653447		Both	FALSE	CG	0	0	0	0.0924691	0.0534125	0.0390565	0.692348	0.00520792	0.108548	0.0794056	0.0148033	0.0654411	0.0387993	0.0135077	0.0139645	0.0384611	0	0	21	23.3333	18	20	26	29	3	3	83522		ENSMUST00000160925.7	chr18	5525364	5592191	66828	-	tss_body	UCSC
cg35392523_BC21	chr18	5591686	5591687	-	cg35392523	II	chr18:5591347-5593505					87653447		Both	FALSE	CG	0	0	0	0.0924691	0.0534125	0.0390565	0.692348	0.00520792	0.108548	0.0794056	0.0148033	0.0654411	0.0387993	0.0135077	0.0139645	0.0384611	0	0	21	23.3333	18	20	26	29	3	3	83522		ENSMUST00000074702.9	chr18	5565649	5592382	26734	-	tss_body	UCSC
cg35392523_BC21	chr18	5591686	5591687	-	cg35392523	II	chr18:5591347-5593505					87653447		Both	FALSE	CG	0	0	0	0.0924691	0.0534125	0.0390565	0.692348	0.00520792	0.108548	0.0794056	0.0148033	0.0654411	0.0387993	0.0135077	0.0139645	0.0384611	0	0	21	23.3333	18	20	26	29	3	3	83522		ENSMUST00000161096.8	chr18	5565649	5593505	27857	-	tss_body	UCSC
cg35392523_BC21	chr18	5591686	5591687	-	cg35392523	II	chr18:5591347-5593505					87653447		Both	FALSE	CG	0	0	0	0.0924691	0.0534125	0.0390565	0.692348	0.00520792	0.108548	0.0794056	0.0148033	0.0654411	0.0387993	0.0135077	0.0139645	0.0384611	0	0	21	23.3333	18	20	26	29	3	3	83522		ENSMUST00000234537.1	chr18	5574898	5592246	17349	-	tss_body	UCSC
cg35392523_BC21	chr18	5591686	5591687	-	cg35392523	II	chr18:5591347-5593505					87653447		Both	FALSE	CG	0	0	0	0.0924691	0.0534125	0.0390565	0.692348	0.00520792	0.108548	0.0794056	0.0148033	0.0654411	0.0387993	0.0135077	0.0139645	0.0384611	0	0	21	23.3333	18	20	26	29	3	3	83522		ENSMUST00000161383.2	chr18	5574984	5592190	17207	-	tss_body	UCSC
cg35392523_BC21	chr18	5591686	5591687	-	cg35392523	II	chr18:5591347-5593505					87653447		Both	FALSE	CG	0	0	0	0.0924691	0.0534125	0.0390565	0.692348	0.00520792	0.108548	0.0794056	0.0148033	0.0654411	0.0387993	0.0135077	0.0139645	0.0384611	0	0	21	23.3333	18	20	26	29	3	3	83522		ENSMUST00000192074.1	chr18	5588042	5591711	3670	-	tss_body	UCSC
cg35392523_BC21	chr18	5591686	5591687	-	cg35392523	II	chr18:5591347-5593505					87653447		Both	FALSE	CG	0	0	0	0.0924691	0.0534125	0.0390565	0.692348	0.00520792	0.108548	0.0794056	0.0148033	0.0654411	0.0387993	0.0135077	0.0139645	0.0384611	0	0	21	23.3333	18	20	26	29	3	3	83522	E9PXY5	ENSMUST00000159390.7	chr18	5590390	5591690	1301	+	tss_1500	UCSC
cg35392523_BC21	chr18	5591686	5591687	-	cg35392523	II	chr18:5591347-5593505					87653447		Both	FALSE	CG	0	0	0	0.0924691	0.0534125	0.0390565	0.692348	0.00520792	0.108548	0.0794056	0.0148033	0.0654411	0.0387993	0.0135077	0.0139645	0.0384611	0	0	21	23.3333	18	20	26	29	3	3	83522	H3BJU2	ENSMUST00000175925.7	chr18	5590390	5591690	1301	+	tss_1500	UCSC
cg35392523_BC21	chr18	5591686	5591687	-	cg35392523	II	chr18:5591347-5593505					87653447		Both	FALSE	CG	0	0	0	0.0924691	0.0534125	0.0390565	0.692348	0.00520792	0.108548	0.0794056	0.0148033	0.0654411	0.0387993	0.0135077	0.0139645	0.0384611	0	0	21	23.3333	18	20	26	29	3	3	83522	E0CY37	ENSMUST00000161295.7	chr18	5590411	5591711	1301	+	tss_1500	UCSC
cg35392523_BC21	chr18	5591686	5591687	-	cg35392523	II	chr18:5591347-5593505					87653447		Both	FALSE	CG	0	0	0	0.0924691	0.0534125	0.0390565	0.692348	0.00520792	0.108548	0.0794056	0.0148033	0.0654411	0.0387993	0.0135077	0.0139645	0.0384611	0	0	21	23.3333	18	20	26	29	3	3	83522	chr18-5591347-5593505		chr18	5591347	5593505	2159	*	Island	UCSC
cg35392523_BC21	chr18	5591686	5591687	-	cg35392523	II	chr18:5591347-5593505					87653447		Both	FALSE	CG	0	0	0	0.0924691	0.0534125	0.0390565	0.692348	0.00520792	0.108548	0.0794056	0.0148033	0.0654411	0.0387993	0.0135077	0.0139645	0.0384611	0	0	21	23.3333	18	20	26	29	3	3	83522	A0A3Q4EHM2	ENSMUST00000224200.2	chr18	5591659	5591859	201	+	tss_200	UCSC
cg35392523_BC21	chr18	5591686	5591687	-	cg35392523	II	chr18:5591347-5593505					87653447		Both	FALSE	CG	0	0	0	0.0924691	0.0534125	0.0390565	0.692348	0.00520792	0.108548	0.0794056	0.0148033	0.0654411	0.0387993	0.0135077	0.0139645	0.0384611	0	0	21	23.3333	18	20	26	29	3	3	83522	Q64318	ENSMUST00000025081.12	chr18	5591663	5591863	201	+	tss_200	UCSC
cg35392523_BC21	chr18	5591686	5591687	-	cg35392523	II	chr18:5591347-5593505					87653447		Both	FALSE	CG	0	0	0	0.0924691	0.0534125	0.0390565	0.692348	0.00520792	0.108548	0.0794056	0.0148033	0.0654411	0.0387993	0.0135077	0.0139645	0.0384611	0	0	21	23.3333	18	20	26	29	3	3	83522		ENSMUST00000160522.1	chr18	5591671	5591871	201	+	tss_200	UCSC
cg43329786_TC21	chr6	38636383	38636384	+	cg43329786	II	chr6:38636348-38637221					84671988		Both	FALSE	CG	0	0	0	0.0878988	0.0487768	0.039122	0.736044	0.00399668	0.0968127	0.0799944	0.00845447	0.0588791	0.0325679	0.0141787	0.0211153	0.0316434	0	0	28	32.3333	25	27	33	35	3	3	83396	Klrg2	XM_006506711.3	chr6	38621413	38637712	16300	-	tss_body	NCBI
cg43329786_TC21	chr6	38636383	38636384	+	cg43329786	II	chr6:38636348-38637221					84671988		Both	FALSE	CG	0	0	0	0.0878988	0.0487768	0.039122	0.736044	0.00399668	0.0968127	0.0799944	0.00845447	0.0588791	0.0325679	0.0141787	0.0211153	0.0316434	0	0	28	32.3333	25	27	33	35	3	3	83396	Klrg2	NM_001033171.2	chr6	38626659	38637239	10581	-	tss_body	NCBI
cg43329786_TC21	chr6	38636383	38636384	+	cg43329786	II	chr6:38636348-38637221					84671988		Both	FALSE	CG	0	0	0	0.0878988	0.0487768	0.039122	0.736044	0.00399668	0.0968127	0.0799944	0.00845447	0.0588791	0.0325679	0.0141787	0.0211153	0.0316434	0	0	28	32.3333	25	27	33	35	3	3	83396	A0A0J9YVB2	ENSMUST00000202245.3	chr6	38625692	38637233	11542	-	tss_body	UCSC
cg43329786_TC21	chr6	38636383	38636384	+	cg43329786	II	chr6:38636348-38637221					84671988		Both	FALSE	CG	0	0	0	0.0878988	0.0487768	0.039122	0.736044	0.00399668	0.0968127	0.0799944	0.00845447	0.0588791	0.0325679	0.0141787	0.0211153	0.0316434	0	0	28	32.3333	25	27	33	35	3	3	83396	G5E8L6	ENSMUST00000096030.6	chr6	38626659	38637233	10575	-	tss_body	UCSC
cg43329786_TC21	chr6	38636383	38636384	+	cg43329786	II	chr6:38636348-38637221					84671988		Both	FALSE	CG	0	0	0	0.0878988	0.0487768	0.039122	0.736044	0.00399668	0.0968127	0.0799944	0.00845447	0.0588791	0.0325679	0.0141787	0.0211153	0.0316434	0	0	28	32.3333	25	27	33	35	3	3	83396	A0A0J9YTT0	ENSMUST00000201345.1	chr6	38627260	38637242	9983	-	tss_body	UCSC
cg43329786_TC21	chr6	38636383	38636384	+	cg43329786	II	chr6:38636348-38637221					84671988		Both	FALSE	CG	0	0	0	0.0878988	0.0487768	0.039122	0.736044	0.00399668	0.0968127	0.0799944	0.00845447	0.0588791	0.0325679	0.0141787	0.0211153	0.0316434	0	0	28	32.3333	25	27	33	35	3	3	83396	chr6-38636348-38637221		chr6	38636348	38637221	874	*	Island	UCSC
cg42624754_TC21	chr5	114199305	114199306	+	cg42624754	II						1707531		Both	FALSE	CG	0	0	0	0.0874277	0.0483055	0.0391222	0.7407	0.00307962	0.113778	0.0731903	0.0228445	0.0543319	0.0445432	0.00527256	0.0188584	0.0260521	0	0	22.6667	26.3333	22	20	24	31	3	3	83395	Acacb	XM_006530113.3	chr5	114146320	114250761	104442	+	tss_body	NCBI
cg42624754_TC21	chr5	114199305	114199306	+	cg42624754	II						1707531		Both	FALSE	CG	0	0	0	0.0874277	0.0483055	0.0391222	0.7407	0.00307962	0.113778	0.0731903	0.0228445	0.0543319	0.0445432	0.00527256	0.0188584	0.0260521	0	0	22.6667	26.3333	22	20	24	31	3	3	83395	Acacb	XM_006530111.3	chr5	114146320	114250761	104442	+	tss_body	NCBI
cg42624754_TC21	chr5	114199305	114199306	+	cg42624754	II						1707531		Both	FALSE	CG	0	0	0	0.0874277	0.0483055	0.0391222	0.7407	0.00307962	0.113778	0.0731903	0.0228445	0.0543319	0.0445432	0.00527256	0.0188584	0.0260521	0	0	22.6667	26.3333	22	20	24	31	3	3	83395	Acacb	XM_006530112.3	chr5	114155452	114250761	95310	+	tss_body	NCBI
cg42624754_TC21	chr5	114199305	114199306	+	cg42624754	II						1707531		Both	FALSE	CG	0	0	0	0.0874277	0.0483055	0.0391222	0.7407	0.00307962	0.113778	0.0731903	0.0228445	0.0543319	0.0445432	0.00527256	0.0188584	0.0260521	0	0	22.6667	26.3333	22	20	24	31	3	3	83395	Acacb	NM_133904.2	chr5	114165517	114250758	85242	+	tss_body	NCBI
cg42624754_TC21	chr5	114199305	114199306	+	cg42624754	II						1707531		Both	FALSE	CG	0	0	0	0.0874277	0.0483055	0.0391222	0.7407	0.00307962	0.113778	0.0731903	0.0228445	0.0543319	0.0445432	0.00527256	0.0188584	0.0260521	0	0	22.6667	26.3333	22	20	24	31	3	3	83395	Acacb	XM_006530114.3	chr5	114175879	114250761	74883	+	tss_body	NCBI
cg42624754_TC21	chr5	114199305	114199306	+	cg42624754	II						1707531		Both	FALSE	CG	0	0	0	0.0874277	0.0483055	0.0391222	0.7407	0.00307962	0.113778	0.0731903	0.0228445	0.0543319	0.0445432	0.00527256	0.0188584	0.0260521	0	0	22.6667	26.3333	22	20	24	31	3	3	83395	E9Q4Z2	ENSMUST00000102582.7	chr5	114146534	114250761	104228	+	tss_body	UCSC
cg42624754_TC21	chr5	114199305	114199306	+	cg42624754	II						1707531		Both	FALSE	CG	0	0	0	0.0874277	0.0483055	0.0391222	0.7407	0.00307962	0.113778	0.0731903	0.0228445	0.0543319	0.0445432	0.00527256	0.0188584	0.0260521	0	0	22.6667	26.3333	22	20	24	31	3	3	83395	E9Q4Z2	ENSMUST00000031583.14	chr5	114165517	114250755	85239	+	tss_body	UCSC
cg42624754_TC21	chr5	114199305	114199306	+	cg42624754	II						1707531		Both	FALSE	CG	0	0	0	0.0874277	0.0483055	0.0391222	0.7407	0.00307962	0.113778	0.0731903	0.0228445	0.0543319	0.0445432	0.00527256	0.0188584	0.0260521	0	0	22.6667	26.3333	22	20	24	31	3	3	83395		ENSMUST00000143276.1	chr5	114198278	114199578	1301	+	tss_1500	UCSC
cg41407719_TC21	chr4	125497786	125497787	+	cg41407719	II						10698142		Both	FALSE	CG	0	0	0	0.0963529	0.0570307	0.0393221	0.665964	0.00244251	0.117793	0.0823579	0.0188539	0.0592106	0.053645	0.00297228	0.0231473	0.0219542	0	0	24.3333	20	21	16	30	26	3	3	83036	Grik3	XM_006502772.2	chr4	125490205	125714173	223969	+	tss_body	NCBI
cg41407719_TC21	chr4	125497786	125497787	+	cg41407719	II						10698142		Both	FALSE	CG	0	0	0	0.0963529	0.0570307	0.0393221	0.665964	0.00244251	0.117793	0.0823579	0.0188539	0.0592106	0.053645	0.00297228	0.0231473	0.0219542	0	0	24.3333	20	21	16	30	26	3	3	83036	Grik3	XM_017319980.1	chr4	125490206	125714173	223968	+	tss_body	NCBI
cg41407719_TC21	chr4	125497786	125497787	+	cg41407719	II						10698142		Both	FALSE	CG	0	0	0	0.0963529	0.0570307	0.0393221	0.665964	0.00244251	0.117793	0.0823579	0.0188539	0.0592106	0.053645	0.00297228	0.0231473	0.0219542	0	0	24.3333	20	21	16	30	26	3	3	83036	Grik3	NM_001081097.2	chr4	125490830	125714173	223344	+	tss_body	NCBI
cg41407719_TC21	chr4	125497786	125497787	+	cg41407719	II						10698142		Both	FALSE	CG	0	0	0	0.0963529	0.0570307	0.0393221	0.665964	0.00244251	0.117793	0.0823579	0.0188539	0.0592106	0.053645	0.00297228	0.0231473	0.0219542	0	0	24.3333	20	21	16	30	26	3	3	83036	B1AS29	ENSMUST00000030676.7	chr4	125490699	125714173	223475	+	tss_body	UCSC
cg40866160_BC21	chr4	48540000	48540001	-	cg40866160	II	chr4:48539926-48540333					93758391		Both	FALSE	CG	0	0	0	0.0897002	0.0503636	0.0393366	0.723917	0.00135195	0.0981479	0.0774886	0.0108317	0.0603805	0.042884	0.00901997	0.0171081	0.0141305	0	0	21	23	21	23	21	23	3	3	83008	Msantd3	NM_028137.3	chr4	48538998	48540298	1301	+	tss_1500	NCBI
cg40866160_BC21	chr4	48540000	48540001	-	cg40866160	II	chr4:48539926-48540333					93758391		Both	FALSE	CG	0	0	0	0.0897002	0.0503636	0.0393366	0.723917	0.00135195	0.0981479	0.0774886	0.0108317	0.0603805	0.042884	0.00901997	0.0171081	0.0141305	0	0	21	23	21	23	21	23	3	3	83008	Msantd3	XM_006538187.2	chr4	48539050	48540350	1301	+	tss_1500	NCBI
cg40866160_BC21	chr4	48540000	48540001	-	cg40866160	II	chr4:48539926-48540333					93758391		Both	FALSE	CG	0	0	0	0.0897002	0.0503636	0.0393366	0.723917	0.00135195	0.0981479	0.0774886	0.0108317	0.0603805	0.042884	0.00901997	0.0171081	0.0141305	0	0	21	23	21	23	21	23	3	3	83008	Msantd3	XM_011250087.2	chr4	48539822	48540022	201	+	tss_200	NCBI
cg40866160_BC21	chr4	48540000	48540001	-	cg40866160	II	chr4:48539926-48540333					93758391		Both	FALSE	CG	0	0	0	0.0897002	0.0503636	0.0393366	0.723917	0.00135195	0.0981479	0.0774886	0.0108317	0.0603805	0.042884	0.00901997	0.0171081	0.0141305	0	0	21	23	21	23	21	23	3	3	83008	Msantd3	XM_011250086.2	chr4	48539822	48540022	201	+	tss_200	NCBI
cg40866160_BC21	chr4	48540000	48540001	-	cg40866160	II	chr4:48539926-48540333					93758391		Both	FALSE	CG	0	0	0	0.0897002	0.0503636	0.0393366	0.723917	0.00135195	0.0981479	0.0774886	0.0108317	0.0603805	0.042884	0.00901997	0.0171081	0.0141305	0	0	21	23	21	23	21	23	3	3	83008	Msantd3	XM_006538188.3	chr4	48539833	48565892	26060	+	tss_body	NCBI
cg40866160_BC21	chr4	48540000	48540001	-	cg40866160	II	chr4:48539926-48540333					93758391		Both	FALSE	CG	0	0	0	0.0897002	0.0503636	0.0393366	0.723917	0.00135195	0.0981479	0.0774886	0.0108317	0.0603805	0.042884	0.00901997	0.0171081	0.0141305	0	0	21	23	21	23	21	23	3	3	83008	Msantd3	NM_001145924.1	chr4	48539880	48540080	201	+	tss_200	NCBI
cg40866160_BC21	chr4	48540000	48540001	-	cg40866160	II	chr4:48539926-48540333					93758391		Both	FALSE	CG	0	0	0	0.0897002	0.0503636	0.0393366	0.723917	0.00135195	0.0981479	0.0774886	0.0108317	0.0603805	0.042884	0.00901997	0.0171081	0.0141305	0	0	21	23	21	23	21	23	3	3	83008	Msantd3	NM_001145925.1	chr4	48539945	48561920	21976	+	tss_body	NCBI
cg40866160_BC21	chr4	48540000	48540001	-	cg40866160	II	chr4:48539926-48540333					93758391		Both	FALSE	CG	0	0	0	0.0897002	0.0503636	0.0393366	0.723917	0.00135195	0.0981479	0.0774886	0.0108317	0.0603805	0.042884	0.00901997	0.0171081	0.0141305	0	0	21	23	21	23	21	23	3	3	83008	Q9CR78	ENSMUST00000107704.1	chr4	48538998	48540298	1301	+	tss_1500	UCSC
cg40866160_BC21	chr4	48540000	48540001	-	cg40866160	II	chr4:48539926-48540333					93758391		Both	FALSE	CG	0	0	0	0.0897002	0.0503636	0.0393366	0.723917	0.00135195	0.0981479	0.0774886	0.0108317	0.0603805	0.042884	0.00901997	0.0171081	0.0141305	0	0	21	23	21	23	21	23	3	3	83008		ENSMUST00000146240.1	chr4	48539045	48540345	1301	+	tss_1500	UCSC
cg40866160_BC21	chr4	48540000	48540001	-	cg40866160	II	chr4:48539926-48540333					93758391		Both	FALSE	CG	0	0	0	0.0897002	0.0503636	0.0393366	0.723917	0.00135195	0.0981479	0.0774886	0.0108317	0.0603805	0.042884	0.00901997	0.0171081	0.0141305	0	0	21	23	21	23	21	23	3	3	83008	Q9CR78	ENSMUST00000064807.8	chr4	48539878	48540078	201	+	tss_200	UCSC
cg40866160_BC21	chr4	48540000	48540001	-	cg40866160	II	chr4:48539926-48540333					93758391		Both	FALSE	CG	0	0	0	0.0897002	0.0503636	0.0393366	0.723917	0.00135195	0.0981479	0.0774886	0.0108317	0.0603805	0.042884	0.00901997	0.0171081	0.0141305	0	0	21	23	21	23	21	23	3	3	83008	chr4-48539926-48540333		chr4	48539926	48540333	408	*	Island	UCSC
cg40866160_BC21	chr4	48540000	48540001	-	cg40866160	II	chr4:48539926-48540333					93758391		Both	FALSE	CG	0	0	0	0.0897002	0.0503636	0.0393366	0.723917	0.00135195	0.0981479	0.0774886	0.0108317	0.0603805	0.042884	0.00901997	0.0171081	0.0141305	0	0	21	23	21	23	21	23	3	3	83008	Q9CR78	ENSMUST00000061135.7	chr4	48539934	48561918	21985	+	tss_body	UCSC
cg41707314_BC21	chr4	149773601	149773602	-	cg41707314	II	chr4:149773480-149774404					99754479		Both	FALSE	CG	0	0	0	0.0933942	0.0540238	0.0393703	0.691474	0.00587181	0.0997817	0.0846519	0.00783496	0.071806	0.0372655	0.017293	0.0128459	0.0420539	0	0	24.6667	27.3333	20	21	31	32	3	3	82943	Slc25a33	NM_027460.2	chr4	149744035	149774267	30233	-	tss_body	NCBI
cg41707314_BC21	chr4	149773601	149773602	-	cg41707314	II	chr4:149773480-149774404					99754479		Both	FALSE	CG	0	0	0	0.0933942	0.0540238	0.0393703	0.691474	0.00587181	0.0997817	0.0846519	0.00783496	0.071806	0.0372655	0.017293	0.0128459	0.0420539	0	0	24.6667	27.3333	20	21	31	32	3	3	82943	Q3TZX3	ENSMUST00000105686.2	chr4	149744035	149774277	30243	-	tss_body	UCSC
cg41707314_BC21	chr4	149773601	149773602	-	cg41707314	II	chr4:149773480-149774404					99754479		Both	FALSE	CG	0	0	0	0.0933942	0.0540238	0.0393703	0.691474	0.00587181	0.0997817	0.0846519	0.00783496	0.071806	0.0372655	0.017293	0.0128459	0.0420539	0	0	24.6667	27.3333	20	21	31	32	3	3	82943	chr4-149773480-149774404		chr4	149773480	149774404	925	*	Island	UCSC
cg32722902_TC11	chr14	78725173	78725174	+	cg32722902	I	chr14:78724770-78725265					33615257	45795490	Grn	FALSE	CG	0	0	0	0.0827023	0.0432905	0.0394118	0.798727	0.0018963	0.0916992	0.0748663	0.00847629	0.0561928	0.0309745	0.0126194	0.0186735	0.018168	0	0	23	24	22	22	25	26	3	3	82879	Dgkh	XM_011245101.2	chr14	78559348	78732829	173482	-	tss_body	NCBI
cg32722902_TC11	chr14	78725173	78725174	+	cg32722902	I	chr14:78724770-78725265					33615257	45795490	Grn	FALSE	CG	0	0	0	0.0827023	0.0432905	0.0394118	0.798727	0.0018963	0.0916992	0.0748663	0.00847629	0.0561928	0.0309745	0.0126194	0.0186735	0.018168	0	0	23	24	22	22	25	26	3	3	82879	Dgkh	XM_011245100.2	chr14	78559348	78732832	173485	-	tss_body	NCBI
cg32722902_TC11	chr14	78725173	78725174	+	cg32722902	I	chr14:78724770-78725265					33615257	45795490	Grn	FALSE	CG	0	0	0	0.0827023	0.0432905	0.0394118	0.798727	0.0018963	0.0916992	0.0748663	0.00847629	0.0561928	0.0309745	0.0126194	0.0186735	0.018168	0	0	23	24	22	22	25	26	3	3	82879	Dgkh	XM_006519169.3	chr14	78570798	78725988	155191	-	tss_body	NCBI
cg32722902_TC11	chr14	78725173	78725174	+	cg32722902	I	chr14:78724770-78725265					33615257	45795490	Grn	FALSE	CG	0	0	0	0.0827023	0.0432905	0.0394118	0.798727	0.0018963	0.0916992	0.0748663	0.00847629	0.0561928	0.0309745	0.0126194	0.0186735	0.018168	0	0	23	24	22	22	25	26	3	3	82879	Dgkh	XM_011245099.2	chr14	78570798	78733869	163072	-	tss_body	NCBI
cg32722902_TC11	chr14	78725173	78725174	+	cg32722902	I	chr14:78724770-78725265					33615257	45795490	Grn	FALSE	CG	0	0	0	0.0827023	0.0432905	0.0394118	0.798727	0.0018963	0.0916992	0.0748663	0.00847629	0.0561928	0.0309745	0.0126194	0.0186735	0.018168	0	0	23	24	22	22	25	26	3	3	82879	Dgkh	XM_011245103.2	chr14	78581520	78732828	151309	-	tss_body	NCBI
cg32722902_TC11	chr14	78725173	78725174	+	cg32722902	I	chr14:78724770-78725265					33615257	45795490	Grn	FALSE	CG	0	0	0	0.0827023	0.0432905	0.0394118	0.798727	0.0018963	0.0916992	0.0748663	0.00847629	0.0561928	0.0309745	0.0126194	0.0186735	0.018168	0	0	23	24	22	22	25	26	3	3	82879	Dgkh	XM_011245102.2	chr14	78581607	78732829	151223	-	tss_body	NCBI
cg32722902_TC11	chr14	78725173	78725174	+	cg32722902	I	chr14:78724770-78725265					33615257	45795490	Grn	FALSE	CG	0	0	0	0.0827023	0.0432905	0.0394118	0.798727	0.0018963	0.0916992	0.0748663	0.00847629	0.0561928	0.0309745	0.0126194	0.0186735	0.018168	0	0	23	24	22	22	25	26	3	3	82879	Dgkh	NM_001081336.1	chr14	78725089	78725289	201	-	tss_200	NCBI
cg32722902_TC11	chr14	78725173	78725174	+	cg32722902	I	chr14:78724770-78725265					33615257	45795490	Grn	FALSE	CG	0	0	0	0.0827023	0.0432905	0.0394118	0.798727	0.0018963	0.0916992	0.0748663	0.00847629	0.0561928	0.0309745	0.0126194	0.0186735	0.018168	0	0	23	24	22	22	25	26	3	3	82879	A0A2I3BQ48	ENSMUST00000226342.2	chr14	78558749	78732776	174028	-	tss_body	UCSC
cg32722902_TC11	chr14	78725173	78725174	+	cg32722902	I	chr14:78724770-78725265					33615257	45795490	Grn	FALSE	CG	0	0	0	0.0827023	0.0432905	0.0394118	0.798727	0.0018963	0.0916992	0.0748663	0.00847629	0.0561928	0.0309745	0.0126194	0.0186735	0.018168	0	0	23	24	22	22	25	26	3	3	82879	chr14-78724770-78725265		chr14	78724770	78725265	496	*	Island	UCSC
cg32722902_TC11	chr14	78725173	78725174	+	cg32722902	I	chr14:78724770-78725265					33615257	45795490	Grn	FALSE	CG	0	0	0	0.0827023	0.0432905	0.0394118	0.798727	0.0018963	0.0916992	0.0748663	0.00847629	0.0561928	0.0309745	0.0126194	0.0186735	0.018168	0	0	23	24	22	22	25	26	3	3	82879	D3YXJ0	ENSMUST00000074729.5	chr14	78725089	78725289	201	-	tss_200	UCSC
cg34020807_BC21	chr16	24232319	24232320	-	cg34020807	II						24608552		Both	FALSE	CG	0	0	0	0.93392	0.894504	0.0394164	0.0615384	0.0027487	0.938418	0.925155	0.00759144	0.902668	0.879519	0.0129944	0.0224874	0.0239729	0	0	25.3333	29.3333	21	21	33	37	3	3	127242	Gm31814	XR_384780.2	chr16	24186056	24255655	69600	-	tss_body	NCBI
cg34020807_BC21	chr16	24232319	24232320	-	cg34020807	II						24608552		Both	FALSE	CG	0	0	0	0.93392	0.894504	0.0394164	0.0615384	0.0027487	0.938418	0.925155	0.00759144	0.902668	0.879519	0.0129944	0.0224874	0.0239729	0	0	25.3333	29.3333	21	21	33	37	3	3	127242	Gm31814	XR_875981.1	chr16	24186056	24263166	77111	-	tss_body	NCBI
cg34020807_BC21	chr16	24232319	24232320	-	cg34020807	II						24608552		Both	FALSE	CG	0	0	0	0.93392	0.894504	0.0394164	0.0615384	0.0027487	0.938418	0.925155	0.00759144	0.902668	0.879519	0.0129944	0.0224874	0.0239729	0	0	25.3333	29.3333	21	21	33	37	3	3	127242		ENSMUST00000230383.1	chr16	24122698	24289836	167139	-	tss_body	UCSC
cg34020807_BC21	chr16	24232319	24232320	-	cg34020807	II						24608552		Both	FALSE	CG	0	0	0	0.93392	0.894504	0.0394164	0.0615384	0.0027487	0.938418	0.925155	0.00759144	0.902668	0.879519	0.0129944	0.0224874	0.0239729	0	0	25.3333	29.3333	21	21	33	37	3	3	127242		ENSMUST00000230869.1	chr16	24206321	24263159	56839	-	tss_body	UCSC
cg29529312_TC21	chr11	51937606	51937607	+	cg29529312	II						27617900		Both	FALSE	CG	0	0	0	0.927497	0.888061	0.0394365	0.0620014	0.00481489	0.936852	0.914642	0.0115111	0.897928	0.875702	0.0113205	0.0167141	0.0362879	0	0	27.3333	26	21	18	31	31	3	3	126769
cg30074854_TC21	chr11	103133402	103133403	+	cg30074854	II					chr11:103132301-103133111	24627485		Both	FALSE	CG	0	0	0	0.103709	0.0642307	0.0394779	0.615254	0.00707792	0.116248	0.0823684	0.0185754	0.0762738	0.054128	0.0111997	0.00609463	0.0481973	0	0	24.3333	24.3333	18	22	33	26	3	3	82764	Hexim2	XM_006534231.3	chr11	103132007	103139216	7210	+	tss_body	NCBI
cg30074854_TC21	chr11	103133402	103133403	+	cg30074854	II					chr11:103132301-103133111	24627485		Both	FALSE	CG	0	0	0	0.103709	0.0642307	0.0394779	0.615254	0.00707792	0.116248	0.0823684	0.0185754	0.0762738	0.054128	0.0111997	0.00609463	0.0481973	0	0	24.3333	24.3333	18	22	33	26	3	3	82764	Hexim2	XM_006534230.2	chr11	103133014	103139211	6198	+	tss_body	NCBI
cg30074854_TC21	chr11	103133402	103133403	+	cg30074854	II					chr11:103132301-103133111	24627485		Both	FALSE	CG	0	0	0	0.103709	0.0642307	0.0394779	0.615254	0.00707792	0.116248	0.0823684	0.0185754	0.0762738	0.054128	0.0111997	0.00609463	0.0481973	0	0	24.3333	24.3333	18	22	33	26	3	3	82764	Hexim2	XM_006534229.2	chr11	103133034	103139211	6178	+	tss_body	NCBI
cg30074854_TC21	chr11	103133402	103133403	+	cg30074854	II					chr11:103132301-103133111	24627485		Both	FALSE	CG	0	0	0	0.103709	0.0642307	0.0394779	0.615254	0.00707792	0.116248	0.0823684	0.0185754	0.0762738	0.054128	0.0111997	0.00609463	0.0481973	0	0	24.3333	24.3333	18	22	33	26	3	3	82764	Hexim2	XM_006534228.2	chr11	103133192	103139216	6025	+	tss_body	NCBI
cg30074854_TC21	chr11	103133402	103133403	+	cg30074854	II					chr11:103132301-103133111	24627485		Both	FALSE	CG	0	0	0	0.103709	0.0642307	0.0394779	0.615254	0.00707792	0.116248	0.0823684	0.0185754	0.0762738	0.054128	0.0111997	0.00609463	0.0481973	0	0	24.3333	24.3333	18	22	33	26	3	3	82764	Hexim2	NM_001130516.1	chr11	103133338	103139908	6571	+	tss_body	NCBI
cg30074854_TC21	chr11	103133402	103133403	+	cg30074854	II					chr11:103132301-103133111	24627485		Both	FALSE	CG	0	0	0	0.103709	0.0642307	0.0394779	0.615254	0.00707792	0.116248	0.0823684	0.0185754	0.0762738	0.054128	0.0111997	0.00609463	0.0481973	0	0	24.3333	24.3333	18	22	33	26	3	3	82764	Hexim2	NM_001130515.1	chr11	103133352	103139908	6557	+	tss_body	NCBI
cg30074854_TC21	chr11	103133402	103133403	+	cg30074854	II					chr11:103132301-103133111	24627485		Both	FALSE	CG	0	0	0	0.103709	0.0642307	0.0394779	0.615254	0.00707792	0.116248	0.0823684	0.0185754	0.0762738	0.054128	0.0111997	0.00609463	0.0481973	0	0	24.3333	24.3333	18	22	33	26	3	3	82764	Hexim2	NM_027658.2	chr11	103133358	103139908	6551	+	tss_body	NCBI
cg30074854_TC21	chr11	103133402	103133403	+	cg30074854	II					chr11:103132301-103133111	24627485		Both	FALSE	CG	0	0	0	0.103709	0.0642307	0.0394779	0.615254	0.00707792	0.116248	0.0823684	0.0185754	0.0762738	0.054128	0.0111997	0.00609463	0.0481973	0	0	24.3333	24.3333	18	22	33	26	3	3	82764	A2AB65	ENSMUST00000130341.1	chr11	103132364	103133664	1301	+	tss_1500	UCSC
cg30074854_TC21	chr11	103133402	103133403	+	cg30074854	II					chr11:103132301-103133111	24627485		Both	FALSE	CG	0	0	0	0.103709	0.0642307	0.0394779	0.615254	0.00707792	0.116248	0.0823684	0.0185754	0.0762738	0.054128	0.0111997	0.00609463	0.0481973	0	0	24.3333	24.3333	18	22	33	26	3	3	82764	A2AB66	ENSMUST00000150275.7	chr11	103132428	103138498	6071	+	tss_body	UCSC
cg30074854_TC21	chr11	103133402	103133403	+	cg30074854	II					chr11:103132301-103133111	24627485		Both	FALSE	CG	0	0	0	0.103709	0.0642307	0.0394779	0.615254	0.00707792	0.116248	0.0823684	0.0185754	0.0762738	0.054128	0.0111997	0.00609463	0.0481973	0	0	24.3333	24.3333	18	22	33	26	3	3	82764	chr11-103132301-103133111		chr11	103133111	103135111	2001	*	SShore	UCSC
cg30074854_TC21	chr11	103133402	103133403	+	cg30074854	II					chr11:103132301-103133111	24627485		Both	FALSE	CG	0	0	0	0.103709	0.0642307	0.0394779	0.615254	0.00707792	0.116248	0.0823684	0.0185754	0.0762738	0.054128	0.0111997	0.00609463	0.0481973	0	0	24.3333	24.3333	18	22	33	26	3	3	82764	Q3TVI4	ENSMUST00000107037.7	chr11	103133313	103139191	5879	+	tss_body	UCSC
cg30074854_TC21	chr11	103133402	103133403	+	cg30074854	II					chr11:103132301-103133111	24627485		Both	FALSE	CG	0	0	0	0.103709	0.0642307	0.0394779	0.615254	0.00707792	0.116248	0.0823684	0.0185754	0.0762738	0.054128	0.0111997	0.00609463	0.0481973	0	0	24.3333	24.3333	18	22	33	26	3	3	82764	A2AB67	ENSMUST00000124928.1	chr11	103133338	103138646	5309	+	tss_body	UCSC
cg30074854_TC21	chr11	103133402	103133403	+	cg30074854	II					chr11:103132301-103133111	24627485		Both	FALSE	CG	0	0	0	0.103709	0.0642307	0.0394779	0.615254	0.00707792	0.116248	0.0823684	0.0185754	0.0762738	0.054128	0.0111997	0.00609463	0.0481973	0	0	24.3333	24.3333	18	22	33	26	3	3	82764	Q3TVI4	ENSMUST00000062530.4	chr11	103133344	103139876	6533	+	tss_body	UCSC
cg34925301_BC21	chr17	42887494	42887495	-	cg34925301	II						45628185		Both	FALSE	CG	0	0	0	0.104972	0.0654908	0.0394808	0.606905	0.00303433	0.118898	0.0932341	0.012971	0.0739015	0.0570534	0.00842408	0.0193326	0.0257719	0	0	26	25.3333	23	23	29	29	3	3	82758
cg46488753_TC21	chr9	21169002	21169003	+	cg46488753	II				chr9:21165043-21166340		41718157		Both	FALSE	CG	0	0	0	0.118424	0.0789335	0.0394908	0.530119	0.00416849	0.13476	0.1084	0.0142685	0.0822459	0.0766704	0.00293209	0.0261544	0.0326451	0	0	22.3333	29	19	22	24	35	3	3	82744	Pde4a	XR_001778813.1	chr9	21165677	21205041	39365	+	tss_body	NCBI
cg46488753_TC21	chr9	21169002	21169003	+	cg46488753	II				chr9:21165043-21166340		41718157		Both	FALSE	CG	0	0	0	0.118424	0.0789335	0.0394908	0.530119	0.00416849	0.13476	0.1084	0.0142685	0.0822459	0.0766704	0.00293209	0.0261544	0.0326451	0	0	22.3333	29	19	22	24	35	3	3	82744	Pde4a	XR_379108.2	chr9	21165682	21205329	39648	+	tss_body	NCBI
cg46488753_TC21	chr9	21169002	21169003	+	cg46488753	II				chr9:21165043-21166340		41718157		Both	FALSE	CG	0	0	0	0.118424	0.0789335	0.0394908	0.530119	0.00416849	0.13476	0.1084	0.0142685	0.0822459	0.0766704	0.00293209	0.0261544	0.0326451	0	0	22.3333	29	19	22	24	35	3	3	82744	Pde4a	XR_001778814.1	chr9	21165682	21213248	47567	+	tss_body	NCBI
cg46488753_TC21	chr9	21169002	21169003	+	cg46488753	II				chr9:21165043-21166340		41718157		Both	FALSE	CG	0	0	0	0.118424	0.0789335	0.0394908	0.530119	0.00416849	0.13476	0.1084	0.0142685	0.0822459	0.0766704	0.00293209	0.0261544	0.0326451	0	0	22.3333	29	19	22	24	35	3	3	82744	Pde4a	NM_183408.3	chr9	21165713	21213248	47536	+	tss_body	NCBI
cg46488753_TC21	chr9	21169002	21169003	+	cg46488753	II				chr9:21165043-21166340		41718157		Both	FALSE	CG	0	0	0	0.118424	0.0789335	0.0394908	0.530119	0.00416849	0.13476	0.1084	0.0142685	0.0822459	0.0766704	0.00293209	0.0261544	0.0326451	0	0	22.3333	29	19	22	24	35	3	3	82744	O89084	ENSMUST00000039413.14	chr9	21165713	21213248	47536	+	tss_body	UCSC
cg46488753_TC21	chr9	21169002	21169003	+	cg46488753	II				chr9:21165043-21166340		41718157		Both	FALSE	CG	0	0	0	0.118424	0.0789335	0.0394908	0.530119	0.00416849	0.13476	0.1084	0.0142685	0.0822459	0.0766704	0.00293209	0.0261544	0.0326451	0	0	22.3333	29	19	22	24	35	3	3	82744	chr9-21165043-21166340		chr9	21168340	21170340	2001	*	SShelf	UCSC
cg35064573_BC21	chr17	57062362	57062363	-	cg35064573	II	chr17:57062044-57062855				chr17:57059359-57060774	20803461		Both	FALSE	CG	0	0	0	0.0889276	0.0494253	0.0395024	0.735297	0.00126328	0.105377	0.0788306	0.0143679	0.0567923	0.0428955	0.00698613	0.0220383	0.0134377	0	0	20.3333	26.3333	12	23	28	33	3	3	82707	Crb3	XM_006524165.3	chr17	57061626	57065920	4295	+	tss_body	NCBI
cg35064573_BC21	chr17	57062362	57062363	-	cg35064573	II	chr17:57062044-57062855				chr17:57059359-57060774	20803461		Both	FALSE	CG	0	0	0	0.0889276	0.0494253	0.0395024	0.735297	0.00126328	0.105377	0.0788306	0.0143679	0.0567923	0.0428955	0.00698613	0.0220383	0.0134377	0	0	20.3333	26.3333	12	23	28	33	3	3	82707	Crb3	XM_006524167.3	chr17	57061626	57068117	6492	+	tss_body	NCBI
cg35064573_BC21	chr17	57062362	57062363	-	cg35064573	II	chr17:57062044-57062855				chr17:57059359-57060774	20803461		Both	FALSE	CG	0	0	0	0.0889276	0.0494253	0.0395024	0.735297	0.00126328	0.105377	0.0788306	0.0143679	0.0567923	0.0428955	0.00698613	0.0220383	0.0134377	0	0	20.3333	26.3333	12	23	28	33	3	3	82707	Crb3	XM_006524164.1	chr17	57062230	57065920	3691	+	tss_body	NCBI
cg35064573_BC21	chr17	57062362	57062363	-	cg35064573	II	chr17:57062044-57062855				chr17:57059359-57060774	20803461		Both	FALSE	CG	0	0	0	0.0889276	0.0494253	0.0395024	0.735297	0.00126328	0.105377	0.0788306	0.0143679	0.0567923	0.0428955	0.00698613	0.0220383	0.0134377	0	0	20.3333	26.3333	12	23	28	33	3	3	82707	Crb3	NM_177638.4	chr17	57062276	57065918	3643	+	tss_body	NCBI
cg35064573_BC21	chr17	57062362	57062363	-	cg35064573	II	chr17:57062044-57062855				chr17:57059359-57060774	20803461		Both	FALSE	CG	0	0	0	0.0889276	0.0494253	0.0395024	0.735297	0.00126328	0.105377	0.0788306	0.0143679	0.0567923	0.0428955	0.00698613	0.0220383	0.0134377	0	0	20.3333	26.3333	12	23	28	33	3	3	82707	Q8QZT4	ENSMUST00000071826.9	chr17	57059104	57065912	6809	+	tss_body	UCSC
cg35064573_BC21	chr17	57062362	57062363	-	cg35064573	II	chr17:57062044-57062855				chr17:57059359-57060774	20803461		Both	FALSE	CG	0	0	0	0.0889276	0.0494253	0.0395024	0.735297	0.00126328	0.105377	0.0788306	0.0143679	0.0567923	0.0428955	0.00698613	0.0220383	0.0134377	0	0	20.3333	26.3333	12	23	28	33	3	3	82707	chr17-57059359-57060774		chr17	57060774	57062774	2001	*	SShore	UCSC
cg35064573_BC21	chr17	57062362	57062363	-	cg35064573	II	chr17:57062044-57062855				chr17:57059359-57060774	20803461		Both	FALSE	CG	0	0	0	0.0889276	0.0494253	0.0395024	0.735297	0.00126328	0.105377	0.0788306	0.0143679	0.0567923	0.0428955	0.00698613	0.0220383	0.0134377	0	0	20.3333	26.3333	12	23	28	33	3	3	82707	chr17-57062044-57062855		chr17	57062044	57062855	812	*	Island	UCSC
cg35064573_BC21	chr17	57062362	57062363	-	cg35064573	II	chr17:57062044-57062855				chr17:57059359-57060774	20803461		Both	FALSE	CG	0	0	0	0.0889276	0.0494253	0.0395024	0.735297	0.00126328	0.105377	0.0788306	0.0143679	0.0567923	0.0428955	0.00698613	0.0220383	0.0134377	0	0	20.3333	26.3333	12	23	28	33	3	3	82707	Q8QZT4	ENSMUST00000097299.9	chr17	57062230	57065918	3689	+	tss_body	UCSC
cg35064573_BC21	chr17	57062362	57062363	-	cg35064573	II	chr17:57062044-57062855				chr17:57059359-57060774	20803461		Both	FALSE	CG	0	0	0	0.0889276	0.0494253	0.0395024	0.735297	0.00126328	0.105377	0.0788306	0.0143679	0.0567923	0.0428955	0.00698613	0.0220383	0.0134377	0	0	20.3333	26.3333	12	23	28	33	3	3	82707	Q8QZT4	ENSMUST00000169543.7	chr17	57062282	57065917	3636	+	tss_body	UCSC
cg35064573_BC21	chr17	57062362	57062363	-	cg35064573	II	chr17:57062044-57062855				chr17:57059359-57060774	20803461		Both	FALSE	CG	0	0	0	0.0889276	0.0494253	0.0395024	0.735297	0.00126328	0.105377	0.0788306	0.0143679	0.0567923	0.0428955	0.00698613	0.0220383	0.0134377	0	0	20.3333	26.3333	12	23	28	33	3	3	82707	Q8QZT4	ENSMUST00000163763.1	chr17	57062298	57065427	3130	+	tss_body	UCSC
cg35064573_BC21	chr17	57062362	57062363	-	cg35064573	II	chr17:57062044-57062855				chr17:57059359-57060774	20803461		Both	FALSE	CG	0	0	0	0.0889276	0.0494253	0.0395024	0.735297	0.00126328	0.105377	0.0788306	0.0143679	0.0567923	0.0428955	0.00698613	0.0220383	0.0134377	0	0	20.3333	26.3333	12	23	28	33	3	3	82707	E9PZ04	ENSMUST00000163628.1	chr17	57062307	57062507	201	+	tss_200	UCSC
cg29723490_BC21	chr11	70653121	70653122	-	cg29723490	II			chr11:70653725-70656236			16701553		Both	FALSE	CG	0	0	0	0.0843982	0.0448336	0.0395645	0.783698	0.00274312	0.0992196	0.0608331	0.0206329	0.0509158	0.0395129	0.00573946	0.00991734	0.0239334	0	0	20.3333	26.3333	16	20	24	37	3	3	82591	Pfn1	NM_011072.4	chr11	70651846	70654650	2805	-	tss_body	NCBI
cg29723490_BC21	chr11	70653121	70653122	-	cg29723490	II			chr11:70653725-70656236			16701553		Both	FALSE	CG	0	0	0	0.0843982	0.0448336	0.0395645	0.783698	0.00274312	0.0992196	0.0608331	0.0206329	0.0509158	0.0395129	0.00573946	0.00991734	0.0239334	0	0	20.3333	26.3333	16	20	24	37	3	3	82591	chr11-70653725-70656236		chr11	70651725	70653725	2001	*	NShore	UCSC
cg29723490_BC21	chr11	70653121	70653122	-	cg29723490	II			chr11:70653725-70656236			16701553		Both	FALSE	CG	0	0	0	0.0843982	0.0448336	0.0395645	0.783698	0.00274312	0.0992196	0.0608331	0.0206329	0.0509158	0.0395129	0.00573946	0.00991734	0.0239334	0	0	20.3333	26.3333	16	20	24	37	3	3	82591	Q5SX50	ENSMUST00000018437.2	chr11	70651849	70654644	2796	-	tss_body	UCSC
cg29723490_BC21	chr11	70653121	70653122	-	cg29723490	II			chr11:70653725-70656236			16701553		Both	FALSE	CG	0	0	0	0.0843982	0.0448336	0.0395645	0.783698	0.00274312	0.0992196	0.0608331	0.0206329	0.0509158	0.0395129	0.00573946	0.00991734	0.0239334	0	0	20.3333	26.3333	16	20	24	37	3	3	82591	J3QMC2	ENSMUST00000178254.1	chr11	70651938	70654621	2684	-	tss_body	UCSC
cg29723490_BC21	chr11	70653121	70653122	-	cg29723490	II			chr11:70653725-70656236			16701553		Both	FALSE	CG	0	0	0	0.0843982	0.0448336	0.0395645	0.783698	0.00274312	0.0992196	0.0608331	0.0206329	0.0509158	0.0395129	0.00573946	0.00991734	0.0239334	0	0	20.3333	26.3333	16	20	24	37	3	3	82591		ENSMUST00000177669.1	chr11	70652611	70654608	1998	-	tss_body	UCSC
cg29723490_BC21	chr11	70653121	70653122	-	cg29723490	II			chr11:70653725-70656236			16701553		Both	FALSE	CG	0	0	0	0.0843982	0.0448336	0.0395645	0.783698	0.00274312	0.0992196	0.0608331	0.0206329	0.0509158	0.0395129	0.00573946	0.00991734	0.0239334	0	0	20.3333	26.3333	16	20	24	37	3	3	82591	Q5SX49	ENSMUST00000108549.1	chr11	70652621	70654598	1978	-	tss_body	UCSC
cg35794497_TC21	chr18	61045206	61045207	+	cg35794497	II						3606320		Both	FALSE	CG	0	0	0	0.118325	0.07862	0.0397051	0.534099	0.0035681	0.118778	0.118094	0.000392595	0.0893378	0.0689466	0.0102357	0.0287566	0.029053	0	0	22	22.3333	16	21	29	23	3	3	82357	Pdgfrb	NM_008809.2	chr18	61045149	61085067	39919	+	tss_body	NCBI
cg35794497_TC21	chr18	61045206	61045207	+	cg35794497	II						3606320		Both	FALSE	CG	0	0	0	0.118325	0.07862	0.0397051	0.534099	0.0035681	0.118778	0.118094	0.000392595	0.0893378	0.0689466	0.0102357	0.0287566	0.029053	0	0	22	22.3333	16	21	29	23	3	3	82357	Pdgfrb	NM_001146268.1	chr18	61045149	61085067	39919	+	tss_body	NCBI
cg35794497_TC21	chr18	61045206	61045207	+	cg35794497	II						3606320		Both	FALSE	CG	0	0	0	0.118325	0.07862	0.0397051	0.534099	0.0035681	0.118778	0.118094	0.000392595	0.0893378	0.0689466	0.0102357	0.0287566	0.029053	0	0	22	22.3333	16	21	29	23	3	3	82357	E9QPE2	ENSMUST00000025522.10	chr18	61045149	61085061	39913	+	tss_body	UCSC
cg35794497_TC21	chr18	61045206	61045207	+	cg35794497	II						3606320		Both	FALSE	CG	0	0	0	0.118325	0.07862	0.0397051	0.534099	0.0035681	0.118778	0.118094	0.000392595	0.0893378	0.0689466	0.0102357	0.0287566	0.029053	0	0	22	22.3333	16	21	29	23	3	3	82357	E9QN12	ENSMUST00000115274.1	chr18	61045199	61085056	39858	+	tss_body	UCSC
cg38254703_BC21	chr2	33176763	33176764	-	cg38254703	II						5687862		Both	FALSE	CG	0	0	0	0.0918799	0.0521146	0.0397653	0.713866	0.00538707	0.0964061	0.0860824	0.00527797	0.0627072	0.0335811	0.0161051	0.0233752	0.039432	0	0	29.3333	30.6667	23	24	39	39	3	3	82243	Ralgps1	XM_006498039.3	chr2	33133418	33324674	191257	-	tss_body	NCBI
cg38254703_BC21	chr2	33176763	33176764	-	cg38254703	II						5687862		Both	FALSE	CG	0	0	0	0.0918799	0.0521146	0.0397653	0.713866	0.00538707	0.0964061	0.0860824	0.00527797	0.0627072	0.0335811	0.0161051	0.0233752	0.039432	0	0	29.3333	30.6667	23	24	39	39	3	3	82243	Ralgps1	NM_175211.5	chr2	33133418	33371494	238077	-	tss_body	NCBI
cg38254703_BC21	chr2	33176763	33176764	-	cg38254703	II						5687862		Both	FALSE	CG	0	0	0	0.0918799	0.0521146	0.0397653	0.713866	0.00538707	0.0964061	0.0860824	0.00527797	0.0627072	0.0335811	0.0161051	0.0233752	0.039432	0	0	29.3333	30.6667	23	24	39	39	3	3	82243	Ralgps1	NM_001290572.1	chr2	33133418	33371494	238077	-	tss_body	NCBI
cg38254703_BC21	chr2	33176763	33176764	-	cg38254703	II						5687862		Both	FALSE	CG	0	0	0	0.0918799	0.0521146	0.0397653	0.713866	0.00538707	0.0964061	0.0860824	0.00527797	0.0627072	0.0335811	0.0161051	0.0233752	0.039432	0	0	29.3333	30.6667	23	24	39	39	3	3	82243	Ralgps1	NM_001290570.1	chr2	33133418	33371494	238077	-	tss_body	NCBI
cg38254703_BC21	chr2	33176763	33176764	-	cg38254703	II						5687862		Both	FALSE	CG	0	0	0	0.0918799	0.0521146	0.0397653	0.713866	0.00538707	0.0964061	0.0860824	0.00527797	0.0627072	0.0335811	0.0161051	0.0233752	0.039432	0	0	29.3333	30.6667	23	24	39	39	3	3	82243	Ralgps1	XM_006498037.2	chr2	33133418	33371508	238091	-	tss_body	NCBI
cg38254703_BC21	chr2	33176763	33176764	-	cg38254703	II						5687862		Both	FALSE	CG	0	0	0	0.0918799	0.0521146	0.0397653	0.713866	0.00538707	0.0964061	0.0860824	0.00527797	0.0627072	0.0335811	0.0161051	0.0233752	0.039432	0	0	29.3333	30.6667	23	24	39	39	3	3	82243	Ralgps1	XM_006498032.2	chr2	33133418	33371509	238092	-	tss_body	NCBI
cg38254703_BC21	chr2	33176763	33176764	-	cg38254703	II						5687862		Both	FALSE	CG	0	0	0	0.0918799	0.0521146	0.0397653	0.713866	0.00538707	0.0964061	0.0860824	0.00527797	0.0627072	0.0335811	0.0161051	0.0233752	0.039432	0	0	29.3333	30.6667	23	24	39	39	3	3	82243	Ralgps1	XM_006498033.2	chr2	33133418	33371509	238092	-	tss_body	NCBI
cg38254703_BC21	chr2	33176763	33176764	-	cg38254703	II						5687862		Both	FALSE	CG	0	0	0	0.0918799	0.0521146	0.0397653	0.713866	0.00538707	0.0964061	0.0860824	0.00527797	0.0627072	0.0335811	0.0161051	0.0233752	0.039432	0	0	29.3333	30.6667	23	24	39	39	3	3	82243	Ralgps1	XR_374091.2	chr2	33133418	33371509	238092	-	tss_body	NCBI
cg38254703_BC21	chr2	33176763	33176764	-	cg38254703	II						5687862		Both	FALSE	CG	0	0	0	0.0918799	0.0521146	0.0397653	0.713866	0.00538707	0.0964061	0.0860824	0.00527797	0.0627072	0.0335811	0.0161051	0.0233752	0.039432	0	0	29.3333	30.6667	23	24	39	39	3	3	82243	Ralgps1	XM_006498034.3	chr2	33133418	33371510	238093	-	tss_body	NCBI
cg38254703_BC21	chr2	33176763	33176764	-	cg38254703	II						5687862		Both	FALSE	CG	0	0	0	0.0918799	0.0521146	0.0397653	0.713866	0.00538707	0.0964061	0.0860824	0.00527797	0.0627072	0.0335811	0.0161051	0.0233752	0.039432	0	0	29.3333	30.6667	23	24	39	39	3	3	82243	Ralgps1	XM_006498035.2	chr2	33133418	33371510	238093	-	tss_body	NCBI
cg38254703_BC21	chr2	33176763	33176764	-	cg38254703	II						5687862		Both	FALSE	CG	0	0	0	0.0918799	0.0521146	0.0397653	0.713866	0.00538707	0.0964061	0.0860824	0.00527797	0.0627072	0.0335811	0.0161051	0.0233752	0.039432	0	0	29.3333	30.6667	23	24	39	39	3	3	82243	Ralgps1	XR_374089.3	chr2	33133418	33371511	238094	-	tss_body	NCBI
cg38254703_BC21	chr2	33176763	33176764	-	cg38254703	II						5687862		Both	FALSE	CG	0	0	0	0.0918799	0.0521146	0.0397653	0.713866	0.00538707	0.0964061	0.0860824	0.00527797	0.0627072	0.0335811	0.0161051	0.0233752	0.039432	0	0	29.3333	30.6667	23	24	39	39	3	3	82243	Ralgps1	XR_374090.3	chr2	33133418	33371511	238094	-	tss_body	NCBI
cg38254703_BC21	chr2	33176763	33176764	-	cg38254703	II						5687862		Both	FALSE	CG	0	0	0	0.0918799	0.0521146	0.0397653	0.713866	0.00538707	0.0964061	0.0860824	0.00527797	0.0627072	0.0335811	0.0161051	0.0233752	0.039432	0	0	29.3333	30.6667	23	24	39	39	3	3	82243	Ralgps1	XR_374092.3	chr2	33133418	33371512	238095	-	tss_body	NCBI
cg38254703_BC21	chr2	33176763	33176764	-	cg38254703	II						5687862		Both	FALSE	CG	0	0	0	0.0918799	0.0521146	0.0397653	0.713866	0.00538707	0.0964061	0.0860824	0.00527797	0.0627072	0.0335811	0.0161051	0.0233752	0.039432	0	0	29.3333	30.6667	23	24	39	39	3	3	82243	Gm13528	XR_866131.2	chr2	33176440	33185010	8571	+	tss_body	NCBI
cg38254703_BC21	chr2	33176763	33176764	-	cg38254703	II						5687862		Both	FALSE	CG	0	0	0	0.0918799	0.0521146	0.0397653	0.713866	0.00538707	0.0964061	0.0860824	0.00527797	0.0627072	0.0335811	0.0161051	0.0233752	0.039432	0	0	29.3333	30.6667	23	24	39	39	3	3	82243	A2AR50	ENSMUST00000131298.6	chr2	33133416	33371429	238014	-	tss_body	UCSC
cg38254703_BC21	chr2	33176763	33176764	-	cg38254703	II						5687862		Both	FALSE	CG	0	0	0	0.0918799	0.0521146	0.0397653	0.713866	0.00538707	0.0964061	0.0860824	0.00527797	0.0627072	0.0335811	0.0161051	0.0233752	0.039432	0	0	29.3333	30.6667	23	24	39	39	3	3	82243	A2AR50	ENSMUST00000042615.12	chr2	33133420	33371481	238062	-	tss_body	UCSC
cg38254703_BC21	chr2	33176763	33176764	-	cg38254703	II						5687862		Both	FALSE	CG	0	0	0	0.0918799	0.0521146	0.0397653	0.713866	0.00538707	0.0964061	0.0860824	0.00527797	0.0627072	0.0335811	0.0161051	0.0233752	0.039432	0	0	29.3333	30.6667	23	24	39	39	3	3	82243	A0A0A0MQE4	ENSMUST00000113165.7	chr2	33133420	33371486	238067	-	tss_body	UCSC
cg38254703_BC21	chr2	33176763	33176764	-	cg38254703	II						5687862		Both	FALSE	CG	0	0	0	0.0918799	0.0521146	0.0397653	0.713866	0.00538707	0.0964061	0.0860824	0.00527797	0.0627072	0.0335811	0.0161051	0.0233752	0.039432	0	0	29.3333	30.6667	23	24	39	39	3	3	82243	A2AR50	ENSMUST00000091039.4	chr2	33136972	33371478	234507	-	tss_body	UCSC
cg38254703_BC21	chr2	33176763	33176764	-	cg38254703	II						5687862		Both	FALSE	CG	0	0	0	0.0918799	0.0521146	0.0397653	0.713866	0.00538707	0.0964061	0.0860824	0.00527797	0.0627072	0.0335811	0.0161051	0.0233752	0.039432	0	0	29.3333	30.6667	23	24	39	39	3	3	82243		ENSMUST00000139288.1	chr2	33176401	33177701	1301	+	tss_1500	UCSC
cg44576014_TC21	chr7	51880377	51880378	+	cg44576014	II						18657453		Both	FALSE	CG	0	0	0	0.918804	0.879006	0.0397984	0.0631817	0.00511246	0.923664	0.913883	0.0048909	0.895491	0.870588	0.0142771	0.0183924	0.0379363	0	0	26	28.3333	24	22	27	32	3	3	125594	Gas2	XM_017321981.1	chr7	51862262	51994516	132255	+	tss_body	NCBI
cg44576014_TC21	chr7	51880377	51880378	+	cg44576014	II						18657453		Both	FALSE	CG	0	0	0	0.918804	0.879006	0.0397984	0.0631817	0.00511246	0.923664	0.913883	0.0048909	0.895491	0.870588	0.0142771	0.0183924	0.0379363	0	0	26	28.3333	24	22	27	32	3	3	125594	Gas2	XM_017321980.1	chr7	51862268	51994516	132249	+	tss_body	NCBI
cg44576014_TC21	chr7	51880377	51880378	+	cg44576014	II						18657453		Both	FALSE	CG	0	0	0	0.918804	0.879006	0.0397984	0.0631817	0.00511246	0.923664	0.913883	0.0048909	0.895491	0.870588	0.0142771	0.0183924	0.0379363	0	0	26	28.3333	24	22	27	32	3	3	125594	Gas2	XM_017321982.1	chr7	51862279	51993373	131095	+	tss_body	NCBI
cg44576014_TC21	chr7	51880377	51880378	+	cg44576014	II						18657453		Both	FALSE	CG	0	0	0	0.918804	0.879006	0.0397984	0.0631817	0.00511246	0.923664	0.913883	0.0048909	0.895491	0.870588	0.0142771	0.0183924	0.0379363	0	0	26	28.3333	24	22	27	32	3	3	125594	Gas2	XM_006540620.3	chr7	51862279	51994516	132238	+	tss_body	NCBI
cg44576014_TC21	chr7	51880377	51880378	+	cg44576014	II						18657453		Both	FALSE	CG	0	0	0	0.918804	0.879006	0.0397984	0.0631817	0.00511246	0.923664	0.913883	0.0048909	0.895491	0.870588	0.0142771	0.0183924	0.0379363	0	0	26	28.3333	24	22	27	32	3	3	125594	Gas2	XM_017321979.1	chr7	51862279	51994516	132238	+	tss_body	NCBI
cg44576014_TC21	chr7	51880377	51880378	+	cg44576014	II						18657453		Both	FALSE	CG	0	0	0	0.918804	0.879006	0.0397984	0.0631817	0.00511246	0.923664	0.913883	0.0048909	0.895491	0.870588	0.0142771	0.0183924	0.0379363	0	0	26	28.3333	24	22	27	32	3	3	125594	Gas2	XM_006540624.3	chr7	51862279	51994516	132238	+	tss_body	NCBI
cg44576014_TC21	chr7	51880377	51880378	+	cg44576014	II						18657453		Both	FALSE	CG	0	0	0	0.918804	0.879006	0.0397984	0.0631817	0.00511246	0.923664	0.913883	0.0048909	0.895491	0.870588	0.0142771	0.0183924	0.0379363	0	0	26	28.3333	24	22	27	32	3	3	125594	Gas2	XM_011250796.2	chr7	51862279	51994516	132238	+	tss_body	NCBI
cg44576014_TC21	chr7	51880377	51880378	+	cg44576014	II						18657453		Both	FALSE	CG	0	0	0	0.918804	0.879006	0.0397984	0.0631817	0.00511246	0.923664	0.913883	0.0048909	0.895491	0.870588	0.0142771	0.0183924	0.0379363	0	0	26	28.3333	24	22	27	32	3	3	125594	Gas2	XM_006540625.3	chr7	51862279	51994516	132238	+	tss_body	NCBI
cg44576014_TC21	chr7	51880377	51880378	+	cg44576014	II						18657453		Both	FALSE	CG	0	0	0	0.918804	0.879006	0.0397984	0.0631817	0.00511246	0.923664	0.913883	0.0048909	0.895491	0.870588	0.0142771	0.0183924	0.0379363	0	0	26	28.3333	24	22	27	32	3	3	125594	Gas2	XM_006540619.3	chr7	51862279	51994516	132238	+	tss_body	NCBI
cg44576014_TC21	chr7	51880377	51880378	+	cg44576014	II						18657453		Both	FALSE	CG	0	0	0	0.918804	0.879006	0.0397984	0.0631817	0.00511246	0.923664	0.913883	0.0048909	0.895491	0.870588	0.0142771	0.0183924	0.0379363	0	0	26	28.3333	24	22	27	32	3	3	125594	Gas2	XM_011250797.2	chr7	51862279	51994516	132238	+	tss_body	NCBI
cg44576014_TC21	chr7	51880377	51880378	+	cg44576014	II						18657453		Both	FALSE	CG	0	0	0	0.918804	0.879006	0.0397984	0.0631817	0.00511246	0.923664	0.913883	0.0048909	0.895491	0.870588	0.0142771	0.0183924	0.0379363	0	0	26	28.3333	24	22	27	32	3	3	125594	Gas2	XM_006540623.3	chr7	51878952	51995005	116054	+	tss_body	NCBI
cg44576014_TC21	chr7	51880377	51880378	+	cg44576014	II						18657453		Both	FALSE	CG	0	0	0	0.918804	0.879006	0.0397984	0.0631817	0.00511246	0.923664	0.913883	0.0048909	0.895491	0.870588	0.0142771	0.0183924	0.0379363	0	0	26	28.3333	24	22	27	32	3	3	125594	Gas2	XM_006540627.3	chr7	51878966	51995005	116040	+	tss_body	NCBI
cg44576014_TC21	chr7	51880377	51880378	+	cg44576014	II						18657453		Both	FALSE	CG	0	0	0	0.918804	0.879006	0.0397984	0.0631817	0.00511246	0.923664	0.913883	0.0048909	0.895491	0.870588	0.0142771	0.0183924	0.0379363	0	0	26	28.3333	24	22	27	32	3	3	125594	Gas2	XM_006540622.3	chr7	51878997	51995005	116009	+	tss_body	NCBI
cg44576014_TC21	chr7	51880377	51880378	+	cg44576014	II						18657453		Both	FALSE	CG	0	0	0	0.918804	0.879006	0.0397984	0.0631817	0.00511246	0.923664	0.913883	0.0048909	0.895491	0.870588	0.0142771	0.0183924	0.0379363	0	0	26	28.3333	24	22	27	32	3	3	125594	Gas2	XM_006540618.3	chr7	51878997	51995005	116009	+	tss_body	NCBI
cg44576014_TC21	chr7	51880377	51880378	+	cg44576014	II						18657453		Both	FALSE	CG	0	0	0	0.918804	0.879006	0.0397984	0.0631817	0.00511246	0.923664	0.913883	0.0048909	0.895491	0.870588	0.0142771	0.0183924	0.0379363	0	0	26	28.3333	24	22	27	32	3	3	125594	Gas2	NM_008087.2	chr7	51879144	51994458	115315	+	tss_body	NCBI
cg44576014_TC21	chr7	51880377	51880378	+	cg44576014	II						18657453		Both	FALSE	CG	0	0	0	0.918804	0.879006	0.0397984	0.0631817	0.00511246	0.923664	0.913883	0.0048909	0.895491	0.870588	0.0142771	0.0183924	0.0379363	0	0	26	28.3333	24	22	27	32	3	3	125594	Gas2	XM_006540621.3	chr7	51879432	51995005	115574	+	tss_body	NCBI
cg44576014_TC21	chr7	51880377	51880378	+	cg44576014	II						18657453		Both	FALSE	CG	0	0	0	0.918804	0.879006	0.0397984	0.0631817	0.00511246	0.923664	0.913883	0.0048909	0.895491	0.870588	0.0142771	0.0183924	0.0379363	0	0	26	28.3333	24	22	27	32	3	3	125594	Gas2	XM_006540626.3	chr7	51879875	51995005	115131	+	tss_body	NCBI
cg44576014_TC21	chr7	51880377	51880378	+	cg44576014	II						18657453		Both	FALSE	CG	0	0	0	0.918804	0.879006	0.0397984	0.0631817	0.00511246	0.923664	0.913883	0.0048909	0.895491	0.870588	0.0142771	0.0183924	0.0379363	0	0	26	28.3333	24	22	27	32	3	3	125594	D6RDR2	ENSMUST00000129604.7	chr7	51862014	51994975	132962	+	tss_body	UCSC
cg44576014_TC21	chr7	51880377	51880378	+	cg44576014	II						18657453		Both	FALSE	CG	0	0	0	0.918804	0.879006	0.0397984	0.0631817	0.00511246	0.923664	0.913883	0.0048909	0.895491	0.870588	0.0142771	0.0183924	0.0379363	0	0	26	28.3333	24	22	27	32	3	3	125594		ENSMUST00000107589.7	chr7	51862426	51965987	103562	+	tss_body	UCSC
cg44576014_TC21	chr7	51880377	51880378	+	cg44576014	II						18657453		Both	FALSE	CG	0	0	0	0.918804	0.879006	0.0397984	0.0631817	0.00511246	0.923664	0.913883	0.0048909	0.895491	0.870588	0.0142771	0.0183924	0.0379363	0	0	26	28.3333	24	22	27	32	3	3	125594	P11862	ENSMUST00000051912.12	chr7	51878966	51994453	115488	+	tss_body	UCSC
cg44576014_TC21	chr7	51880377	51880378	+	cg44576014	II						18657453		Both	FALSE	CG	0	0	0	0.918804	0.879006	0.0397984	0.0631817	0.00511246	0.923664	0.913883	0.0048909	0.895491	0.870588	0.0142771	0.0183924	0.0379363	0	0	26	28.3333	24	22	27	32	3	3	125594	P11862	ENSMUST00000107591.8	chr7	51879049	51994458	115410	+	tss_body	UCSC
cg44576014_TC21	chr7	51880377	51880378	+	cg44576014	II						18657453		Both	FALSE	CG	0	0	0	0.918804	0.879006	0.0397984	0.0631817	0.00511246	0.923664	0.913883	0.0048909	0.895491	0.870588	0.0142771	0.0183924	0.0379363	0	0	26	28.3333	24	22	27	32	3	3	125594	D3Z503	ENSMUST00000145049.1	chr7	51880330	51943729	63400	+	tss_body	UCSC
cg37977577_TC11	chr1	192449750	192449751	+	cg37977577	I						33757861	40619103	Red	FALSE	CG	0	0	0	0.0907813	0.0507198	0.0400616	0.73099	0.000773033	0.100849	0.0825547	0.00928538	0.0560199	0.0429043	0.00691015	0.0265348	0.00932395	0	0	23	22.3333	21	20	25	25	3	3	81701	Kcnh1	XR_373887.3	chr1	192190375	192510159	319785	+	tss_body	NCBI
cg37977577_TC11	chr1	192449750	192449751	+	cg37977577	I						33757861	40619103	Red	FALSE	CG	0	0	0	0.0907813	0.0507198	0.0400616	0.73099	0.000773033	0.100849	0.0825547	0.00928538	0.0560199	0.0429043	0.00691015	0.0265348	0.00932395	0	0	23	22.3333	21	20	25	25	3	3	81701	Kcnh1	NM_001038607.2	chr1	192190776	192510159	319384	+	tss_body	NCBI
cg37977577_TC11	chr1	192449750	192449751	+	cg37977577	I						33757861	40619103	Red	FALSE	CG	0	0	0	0.0907813	0.0507198	0.0400616	0.73099	0.000773033	0.100849	0.0825547	0.00928538	0.0560199	0.0429043	0.00691015	0.0265348	0.00932395	0	0	23	22.3333	21	20	25	25	3	3	81701	Kcnh1	NM_010600.3	chr1	192190776	192510159	319384	+	tss_body	NCBI
cg37977577_TC11	chr1	192449750	192449751	+	cg37977577	I						33757861	40619103	Red	FALSE	CG	0	0	0	0.0907813	0.0507198	0.0400616	0.73099	0.000773033	0.100849	0.0825547	0.00928538	0.0560199	0.0429043	0.00691015	0.0265348	0.00932395	0	0	23	22.3333	21	20	25	25	3	3	81701	Kcnh1	XM_006497229.1	chr1	192191037	192510159	319123	+	tss_body	NCBI
cg37977577_TC11	chr1	192449750	192449751	+	cg37977577	I						33757861	40619103	Red	FALSE	CG	0	0	0	0.0907813	0.0507198	0.0400616	0.73099	0.000773033	0.100849	0.0825547	0.00928538	0.0560199	0.0429043	0.00691015	0.0265348	0.00932395	0	0	23	22.3333	21	20	25	25	3	3	81701	A0A1L1M1J8	ENSMUST00000078470.11	chr1	192190773	192510159	319387	+	tss_body	UCSC
cg37977577_TC11	chr1	192449750	192449751	+	cg37977577	I						33757861	40619103	Red	FALSE	CG	0	0	0	0.0907813	0.0507198	0.0400616	0.73099	0.000773033	0.100849	0.0825547	0.00928538	0.0560199	0.0429043	0.00691015	0.0265348	0.00932395	0	0	23	22.3333	21	20	25	25	3	3	81701	Q3UHC9	ENSMUST00000110844.2	chr1	192190773	192510159	319387	+	tss_body	UCSC
cg37977577_TC11	chr1	192449750	192449751	+	cg37977577	I						33757861	40619103	Red	FALSE	CG	0	0	0	0.0907813	0.0507198	0.0400616	0.73099	0.000773033	0.100849	0.0825547	0.00928538	0.0560199	0.0429043	0.00691015	0.0265348	0.00932395	0	0	23	22.3333	21	20	25	25	3	3	81701	A0A0A6YVS8	ENSMUST00000151152.2	chr1	192434739	192510159	75421	+	tss_body	UCSC
cg44331747_BC11	chr7	25315986	25315987	-	cg44331747	I	chr7:25314707-25316012		chr7:25316642-25317104			87692567	89635863	Red	FALSE	CG	0	0	0	0.137743	0.097641	0.0401018	0.456861	0.00714903	0.145069	0.128156	0.0086801	0.102737	0.0890114	0.00751414	0.0254191	0.0485612	0	0	20	19.6667	14	16	25	22	3	3	81621	Tmem145	XM_006540114.2	chr7	25305994	25316196	10203	+	tss_body	NCBI
cg44331747_BC11	chr7	25315986	25315987	-	cg44331747	I	chr7:25314707-25316012		chr7:25316642-25317104			87692567	89635863	Red	FALSE	CG	0	0	0	0.137743	0.097641	0.0401018	0.456861	0.00714903	0.145069	0.128156	0.0086801	0.102737	0.0890114	0.00751414	0.0254191	0.0485612	0	0	20	19.6667	14	16	25	22	3	3	81621	Tmem145	NM_183311.2	chr7	25306107	25316195	10089	+	tss_body	NCBI
cg44331747_BC11	chr7	25315986	25315987	-	cg44331747	I	chr7:25314707-25316012		chr7:25316642-25317104			87692567	89635863	Red	FALSE	CG	0	0	0	0.137743	0.097641	0.0401018	0.456861	0.00714903	0.145069	0.128156	0.0086801	0.102737	0.0890114	0.00751414	0.0254191	0.0485612	0	0	20	19.6667	14	16	25	22	3	3	81621	Megf8	XR_001785563.1	chr7	25315235	25316535	1301	+	tss_1500	NCBI
cg44331747_BC11	chr7	25315986	25315987	-	cg44331747	I	chr7:25314707-25316012		chr7:25316642-25317104			87692567	89635863	Red	FALSE	CG	0	0	0	0.137743	0.097641	0.0401018	0.456861	0.00714903	0.145069	0.128156	0.0086801	0.102737	0.0890114	0.00751414	0.0254191	0.0485612	0	0	20	19.6667	14	16	25	22	3	3	81621	Megf8	XM_017322286.1	chr7	25315251	25316551	1301	+	tss_1500	NCBI
cg44331747_BC11	chr7	25315986	25315987	-	cg44331747	I	chr7:25314707-25316012		chr7:25316642-25317104			87692567	89635863	Red	FALSE	CG	0	0	0	0.137743	0.097641	0.0401018	0.456861	0.00714903	0.145069	0.128156	0.0086801	0.102737	0.0890114	0.00751414	0.0254191	0.0485612	0	0	20	19.6667	14	16	25	22	3	3	81621	Megf8	NM_001160400.1	chr7	25315663	25316963	1301	+	tss_1500	NCBI
cg44331747_BC11	chr7	25315986	25315987	-	cg44331747	I	chr7:25314707-25316012		chr7:25316642-25317104			87692567	89635863	Red	FALSE	CG	0	0	0	0.137743	0.097641	0.0401018	0.456861	0.00714903	0.145069	0.128156	0.0086801	0.102737	0.0890114	0.00751414	0.0254191	0.0485612	0	0	20	19.6667	14	16	25	22	3	3	81621	D3YU53	ENSMUST00000119703.7	chr7	25306107	25316182	10076	+	tss_body	UCSC
cg44331747_BC11	chr7	25315986	25315987	-	cg44331747	I	chr7:25314707-25316012		chr7:25316642-25317104			87692567	89635863	Red	FALSE	CG	0	0	0	0.137743	0.097641	0.0401018	0.456861	0.00714903	0.145069	0.128156	0.0086801	0.102737	0.0890114	0.00751414	0.0254191	0.0485612	0	0	20	19.6667	14	16	25	22	3	3	81621	E9PUE6	ENSMUST00000108409.1	chr7	25306107	25316195	10089	+	tss_body	UCSC
cg44331747_BC11	chr7	25315986	25315987	-	cg44331747	I	chr7:25314707-25316012		chr7:25316642-25317104			87692567	89635863	Red	FALSE	CG	0	0	0	0.137743	0.097641	0.0401018	0.456861	0.00714903	0.145069	0.128156	0.0086801	0.102737	0.0890114	0.00751414	0.0254191	0.0485612	0	0	20	19.6667	14	16	25	22	3	3	81621		ENSMUST00000205639.2	chr7	25306107	25316195	10089	+	tss_body	UCSC
cg44331747_BC11	chr7	25315986	25315987	-	cg44331747	I	chr7:25314707-25316012		chr7:25316642-25317104			87692567	89635863	Red	FALSE	CG	0	0	0	0.137743	0.097641	0.0401018	0.456861	0.00714903	0.145069	0.128156	0.0086801	0.102737	0.0890114	0.00751414	0.0254191	0.0485612	0	0	20	19.6667	14	16	25	22	3	3	81621	chr7-25316642-25317104		chr7	25314642	25316642	2001	*	NShore	UCSC
cg44331747_BC11	chr7	25315986	25315987	-	cg44331747	I	chr7:25314707-25316012		chr7:25316642-25317104			87692567	89635863	Red	FALSE	CG	0	0	0	0.137743	0.097641	0.0401018	0.456861	0.00714903	0.145069	0.128156	0.0086801	0.102737	0.0890114	0.00751414	0.0254191	0.0485612	0	0	20	19.6667	14	16	25	22	3	3	81621	chr7-25314707-25316012		chr7	25314707	25316012	1306	*	Island	UCSC
cg44331747_BC11	chr7	25315986	25315987	-	cg44331747	I	chr7:25314707-25316012		chr7:25316642-25317104			87692567	89635863	Red	FALSE	CG	0	0	0	0.137743	0.097641	0.0401018	0.456861	0.00714903	0.145069	0.128156	0.0086801	0.102737	0.0890114	0.00751414	0.0254191	0.0485612	0	0	20	19.6667	14	16	25	22	3	3	81621	P60882	ENSMUST00000128119.1	chr7	25315663	25316963	1301	+	tss_1500	UCSC
cg45185499_BC21	chr7	132575647	132575648	-	cg45185499	II			chr7:132575893-132576495			11769218		Both	FALSE	CG	0	0	0	0.0741309	0.0339726	0.0401582	0.93603	0.00214136	0.0792464	0.067559	0.00597825	0.0434269	0.0193742	0.012825	0.0241321	0.0198938	0	0	28.3333	29.6667	21	26	38	36	3	3	81529	Oat	NM_016978.2	chr7	132557474	132576398	18925	-	tss_body	NCBI
cg45185499_BC21	chr7	132575647	132575648	-	cg45185499	II			chr7:132575893-132576495			11769218		Both	FALSE	CG	0	0	0	0.0741309	0.0339726	0.0401582	0.93603	0.00214136	0.0792464	0.067559	0.00597825	0.0434269	0.0193742	0.012825	0.0241321	0.0198938	0	0	28.3333	29.6667	21	26	38	36	3	3	81529	F2Z480	ENSMUST00000124096.7	chr7	130162450	133123350	2960901	-	tss_body	UCSC
cg45185499_BC21	chr7	132575647	132575648	-	cg45185499	II			chr7:132575893-132576495			11769218		Both	FALSE	CG	0	0	0	0.0741309	0.0339726	0.0401582	0.93603	0.00214136	0.0792464	0.067559	0.00597825	0.0434269	0.0193742	0.012825	0.0241321	0.0198938	0	0	28.3333	29.6667	21	26	38	36	3	3	81529	Q3TG75	ENSMUST00000084500.7	chr7	132557477	132576398	18922	-	tss_body	UCSC
cg45185499_BC21	chr7	132575647	132575648	-	cg45185499	II			chr7:132575893-132576495			11769218		Both	FALSE	CG	0	0	0	0.0741309	0.0339726	0.0401582	0.93603	0.00214136	0.0792464	0.067559	0.00597825	0.0434269	0.0193742	0.012825	0.0241321	0.0198938	0	0	28.3333	29.6667	21	26	38	36	3	3	81529	A0A1B0GS50	ENSMUST00000211545.1	chr7	132570013	132575718	5706	-	tss_body	UCSC
cg45185499_BC21	chr7	132575647	132575648	-	cg45185499	II			chr7:132575893-132576495			11769218		Both	FALSE	CG	0	0	0	0.0741309	0.0339726	0.0401582	0.93603	0.00214136	0.0792464	0.067559	0.00597825	0.0434269	0.0193742	0.012825	0.0241321	0.0198938	0	0	28.3333	29.6667	21	26	38	36	3	3	81529	chr7-132575893-132576495		chr7	132573893	132575893	2001	*	NShore	UCSC
cg34612554_BC21	chr17	8282954	8282955	-	cg34612554	II			chr17:8283449-8284683			30669536		Both	FALSE	CG	0	0	0	0.0938748	0.0537069	0.0401679	0.705325	0.00239814	0.100405	0.0811924	0.0109849	0.0680569	0.0464763	0.0124276	0.0131355	0.0216585	0	0	23.6667	27.6667	19	25	27	33	3	3	81505	Mpc1	NM_018819.4	chr17	8282312	8283612	1301	+	tss_1500	NCBI
cg34612554_BC21	chr17	8282954	8282955	-	cg34612554	II			chr17:8283449-8284683			30669536		Both	FALSE	CG	0	0	0	0.0938748	0.0537069	0.0401679	0.705325	0.00239814	0.100405	0.0811924	0.0109849	0.0680569	0.0464763	0.0124276	0.0131355	0.0216585	0	0	23.6667	27.6667	19	25	27	33	3	3	81505	LOC108167375	XR_001782178.1	chr17	8282467	8283767	1301	+	tss_1500	NCBI
cg34612554_BC21	chr17	8282954	8282955	-	cg34612554	II			chr17:8283449-8284683			30669536		Both	FALSE	CG	0	0	0	0.0938748	0.0537069	0.0401679	0.705325	0.00239814	0.100405	0.0811924	0.0109849	0.0680569	0.0464763	0.0124276	0.0131355	0.0216585	0	0	23.6667	27.6667	19	25	27	33	3	3	81505	chr17-8283449-8284683		chr17	8281449	8283449	2001	*	NShore	UCSC
cg34612554_BC21	chr17	8282954	8282955	-	cg34612554	II			chr17:8283449-8284683			30669536		Both	FALSE	CG	0	0	0	0.0938748	0.0537069	0.0401679	0.705325	0.00239814	0.100405	0.0811924	0.0109849	0.0680569	0.0464763	0.0124276	0.0131355	0.0216585	0	0	23.6667	27.6667	19	25	27	33	3	3	81505	Q3UX28	ENSMUST00000155364.7	chr17	8282261	8283561	1301	+	tss_1500	UCSC
cg34612554_BC21	chr17	8282954	8282955	-	cg34612554	II			chr17:8283449-8284683			30669536		Both	FALSE	CG	0	0	0	0.0938748	0.0537069	0.0401679	0.705325	0.00239814	0.100405	0.0811924	0.0109849	0.0680569	0.0464763	0.0124276	0.0131355	0.0216585	0	0	23.6667	27.6667	19	25	27	33	3	3	81505		ENSMUST00000147427.1	chr17	8282295	8283595	1301	+	tss_1500	UCSC
cg34612554_BC21	chr17	8282954	8282955	-	cg34612554	II			chr17:8283449-8284683			30669536		Both	FALSE	CG	0	0	0	0.0938748	0.0537069	0.0401679	0.705325	0.00239814	0.100405	0.0811924	0.0109849	0.0680569	0.0464763	0.0124276	0.0131355	0.0216585	0	0	23.6667	27.6667	19	25	27	33	3	3	81505	Q3UX28	ENSMUST00000046754.14	chr17	8282295	8283595	1301	+	tss_1500	UCSC
cg34612554_BC21	chr17	8282954	8282955	-	cg34612554	II			chr17:8283449-8284683			30669536		Both	FALSE	CG	0	0	0	0.0938748	0.0537069	0.0401679	0.705325	0.00239814	0.100405	0.0811924	0.0109849	0.0680569	0.0464763	0.0124276	0.0131355	0.0216585	0	0	23.6667	27.6667	19	25	27	33	3	3	81505	D3YWY6	ENSMUST00000124023.7	chr17	8282351	8283651	1301	+	tss_1500	UCSC
cg34612554_BC21	chr17	8282954	8282955	-	cg34612554	II			chr17:8283449-8284683			30669536		Both	FALSE	CG	0	0	0	0.0938748	0.0537069	0.0401679	0.705325	0.00239814	0.100405	0.0811924	0.0109849	0.0680569	0.0464763	0.0124276	0.0131355	0.0216585	0	0	23.6667	27.6667	19	25	27	33	3	3	81505	D3Z786	ENSMUST00000145402.7	chr17	8282903	8296885	13983	+	tss_body	UCSC
cg34612554_BC21	chr17	8282954	8282955	-	cg34612554	II			chr17:8283449-8284683			30669536		Both	FALSE	CG	0	0	0	0.0938748	0.0537069	0.0401679	0.705325	0.00239814	0.100405	0.0811924	0.0109849	0.0680569	0.0464763	0.0124276	0.0131355	0.0216585	0	0	23.6667	27.6667	19	25	27	33	3	3	81505	E9Q0V4	ENSMUST00000142594.7	chr17	8282953	8284253	1301	+	tss_1500	UCSC
cg30817199_TC21	chr12	76176992	76176993	+	cg30817199	II						92622252		Both	FALSE	CG	0	0	0	0.0773102	0.0371054	0.0402048	0.890258	0.00106129	0.083288	0.0679632	0.00819909	0.0515032	0.0295471	0.0124741	0.01646	0.0118072	0	0	26.6667	29.6667	19	28	35	32	3	3	81440	Esr2	NM_207707.1	chr12	76120418	76177259	56842	-	tss_body	NCBI
cg30817199_TC21	chr12	76176992	76176993	+	cg30817199	II						92622252		Both	FALSE	CG	0	0	0	0.0773102	0.0371054	0.0402048	0.890258	0.00106129	0.083288	0.0679632	0.00819909	0.0515032	0.0295471	0.0124741	0.01646	0.0118072	0	0	26.6667	29.6667	19	28	35	32	3	3	81440	Esr2	NM_010157.3	chr12	76120418	76177259	56842	-	tss_body	NCBI
cg30817199_TC21	chr12	76176992	76176993	+	cg30817199	II						92622252		Both	FALSE	CG	0	0	0	0.0773102	0.0371054	0.0402048	0.890258	0.00106129	0.083288	0.0679632	0.00819909	0.0515032	0.0295471	0.0124741	0.01646	0.0118072	0	0	26.6667	29.6667	19	28	35	32	3	3	81440	Esr2	NR_104386.1	chr12	76120418	76177259	56842	-	tss_body	NCBI
cg30817199_TC21	chr12	76176992	76176993	+	cg30817199	II						92622252		Both	FALSE	CG	0	0	0	0.0773102	0.0371054	0.0402048	0.890258	0.00106129	0.083288	0.0679632	0.00819909	0.0515032	0.0295471	0.0124741	0.01646	0.0118072	0	0	26.6667	29.6667	19	28	35	32	3	3	81440	O08537	ENSMUST00000101291.10	chr12	76120418	76177259	56842	-	tss_body	UCSC
cg30817199_TC21	chr12	76176992	76176993	+	cg30817199	II						92622252		Both	FALSE	CG	0	0	0	0.0773102	0.0371054	0.0402048	0.890258	0.00106129	0.083288	0.0679632	0.00819909	0.0515032	0.0295471	0.0124741	0.01646	0.0118072	0	0	26.6667	29.6667	19	28	35	32	3	3	81440	S4R2G7	ENSMUST00000133564.8	chr12	76120418	76177259	56842	-	tss_body	UCSC
cg30817199_TC21	chr12	76176992	76176993	+	cg30817199	II						92622252		Both	FALSE	CG	0	0	0	0.0773102	0.0371054	0.0402048	0.890258	0.00106129	0.083288	0.0679632	0.00819909	0.0515032	0.0295471	0.0124741	0.01646	0.0118072	0	0	26.6667	29.6667	19	28	35	32	3	3	81440	A0A0R4J0Y6	ENSMUST00000076634.4	chr12	76120438	76177259	56822	-	tss_body	UCSC
cg30817199_TC21	chr12	76176992	76176993	+	cg30817199	II						92622252		Both	FALSE	CG	0	0	0	0.0773102	0.0371054	0.0402048	0.890258	0.00106129	0.083288	0.0679632	0.00819909	0.0515032	0.0295471	0.0124741	0.01646	0.0118072	0	0	26.6667	29.6667	19	28	35	32	3	3	81440	A0A1W2P736	ENSMUST00000218621.1	chr12	76120438	76177259	56822	-	tss_body	UCSC
cg44734127_BC21	chr7	75415716	75415717	-	cg44734127	II						3685397		Both	FALSE	CG	0	0	0	0.937258	0.897021	0.0402367	0.0626211	0.00618172	0.954396	0.923885	0.0156006	0.907756	0.886823	0.0104766	0.0161288	0.0436813	0	0	24.6667	21	24	17	26	28	3	3	126159
cg32577745_TC21	chr14	62880648	62880649	+	cg32577745	II						13780983		Both	FALSE	CG	0	0	0	0.917267	0.877024	0.0402428	0.0640113	0.0069916	0.930177	0.90623	0.0120828	0.887649	0.864727	0.0115521	0.0185808	0.0477798	0	0	20.6667	24.3333	17	20	25	28	3	3	124760	Wdfy2	NM_175546.4	chr14	62837689	62956886	119198	+	tss_body	NCBI
cg32577745_TC21	chr14	62880648	62880649	+	cg32577745	II						13780983		Both	FALSE	CG	0	0	0	0.917267	0.877024	0.0402428	0.0640113	0.0069916	0.930177	0.90623	0.0120828	0.887649	0.864727	0.0115521	0.0185808	0.0477798	0	0	20.6667	24.3333	17	20	25	28	3	3	124760	Wdfy2	XM_006519065.3	chr14	62837817	62954943	117127	+	tss_body	NCBI
cg32577745_TC21	chr14	62880648	62880649	+	cg32577745	II						13780983		Both	FALSE	CG	0	0	0	0.917267	0.877024	0.0402428	0.0640113	0.0069916	0.930177	0.90623	0.0120828	0.887649	0.864727	0.0115521	0.0185808	0.0477798	0	0	20.6667	24.3333	17	20	25	28	3	3	124760	Wdfy2	XR_001781124.1	chr14	62837817	62954947	117131	+	tss_body	NCBI
cg32577745_TC21	chr14	62880648	62880649	+	cg32577745	II						13780983		Both	FALSE	CG	0	0	0	0.917267	0.877024	0.0402428	0.0640113	0.0069916	0.930177	0.90623	0.0120828	0.887649	0.864727	0.0115521	0.0185808	0.0477798	0	0	20.6667	24.3333	17	20	25	28	3	3	124760	Wdfy2	XM_006519063.3	chr14	62837817	62954969	117153	+	tss_body	NCBI
cg32577745_TC21	chr14	62880648	62880649	+	cg32577745	II						13780983		Both	FALSE	CG	0	0	0	0.917267	0.877024	0.0402428	0.0640113	0.0069916	0.930177	0.90623	0.0120828	0.887649	0.864727	0.0115521	0.0185808	0.0477798	0	0	20.6667	24.3333	17	20	25	28	3	3	124760	Wdfy2	XR_383185.3	chr14	62837817	62961509	123693	+	tss_body	NCBI
cg32577745_TC21	chr14	62880648	62880649	+	cg32577745	II						13780983		Both	FALSE	CG	0	0	0	0.917267	0.877024	0.0402428	0.0640113	0.0069916	0.930177	0.90623	0.0120828	0.887649	0.864727	0.0115521	0.0185808	0.0477798	0	0	20.6667	24.3333	17	20	25	28	3	3	124760	Wdfy2	XM_006519064.1	chr14	62837884	62961509	123626	+	tss_body	NCBI
cg32577745_TC21	chr14	62880648	62880649	+	cg32577745	II						13780983		Both	FALSE	CG	0	0	0	0.917267	0.877024	0.0402428	0.0640113	0.0069916	0.930177	0.90623	0.0120828	0.887649	0.864727	0.0115521	0.0185808	0.0477798	0	0	20.6667	24.3333	17	20	25	28	3	3	124760	Q8BUB4	ENSMUST00000014691.9	chr14	62837677	62961509	123833	+	tss_body	UCSC
cg32577745_TC21	chr14	62880648	62880649	+	cg32577745	II						13780983		Both	FALSE	CG	0	0	0	0.917267	0.877024	0.0402428	0.0640113	0.0069916	0.930177	0.90623	0.0120828	0.887649	0.864727	0.0115521	0.0185808	0.0477798	0	0	20.6667	24.3333	17	20	25	28	3	3	124760		ENSMUST00000224948.1	chr14	62837713	62927723	90011	+	tss_body	UCSC
cg33761479_BC11	chr15	97535411	97535412	-	cg33761479	I						48622504	25604820	Red	FALSE	CG	0	0	0	0.910004	0.869758	0.0402457	0.0645329	0.00663764	0.915985	0.906414	0.00521427	0.87872	0.852802	0.0146927	0.0276937	0.0460347	0	0	22.6667	21.3333	16	19	26	23	3	3	124231
cg41795965_BC21	chr4	155769932	155769933	-	cg41795965	II			chr4:155770102-155770791			24611279		Both	FALSE	CG	0	0	0	0.102619	0.0623732	0.0402457	0.637922	0.00161572	0.119744	0.093952	0.0148313	0.0637204	0.061178	0.001278	0.0302316	0.0161436	0	0	24	26.3333	17	20	31	31	3	3	81361	Vwa1	NM_147776.4	chr4	155768494	155774561	6068	-	tss_body	NCBI
cg41795965_BC21	chr4	155769932	155769933	-	cg41795965	II			chr4:155770102-155770791			24611279		Both	FALSE	CG	0	0	0	0.102619	0.0623732	0.0402457	0.637922	0.00161572	0.119744	0.093952	0.0148313	0.0637204	0.061178	0.001278	0.0302316	0.0161436	0	0	24	26.3333	17	20	31	31	3	3	81361	Vwa1	XM_011250256.1	chr4	155769299	155772798	3500	-	tss_body	NCBI
cg41795965_BC21	chr4	155769932	155769933	-	cg41795965	II			chr4:155770102-155770791			24611279		Both	FALSE	CG	0	0	0	0.102619	0.0623732	0.0402457	0.637922	0.00161572	0.119744	0.093952	0.0148313	0.0637204	0.061178	0.001278	0.0302316	0.0161436	0	0	24	26.3333	17	20	31	31	3	3	81361	chr4-155770102-155770791		chr4	155768102	155770102	2001	*	NShore	UCSC
cg41795965_BC21	chr4	155769932	155769933	-	cg41795965	II			chr4:155770102-155770791			24611279		Both	FALSE	CG	0	0	0	0.102619	0.0623732	0.0402457	0.637922	0.00161572	0.119744	0.093952	0.0148313	0.0637204	0.061178	0.001278	0.0302316	0.0161436	0	0	24	26.3333	17	20	31	31	3	3	81361	Q8R2Z5	ENSMUST00000042196.3	chr4	155768148	155774698	6551	-	tss_body	UCSC
cg44977263_BC21	chr7	109781378	109781379	-	cg44977263	II	chr7:109781267-109781951					39667258		Both	FALSE	CG	0	0	0	0.108673	0.0684248	0.040248	0.597607	0.00680208	0.123354	0.0967586	0.0135118	0.0845041	0.0545113	0.0151132	0.0122545	0.0468584	0	0	19	24.6667	15	22	21	26	3	3	81357	Nrip3	NM_020610.1	chr7	109758055	109781545	23491	-	tss_body	NCBI
cg44977263_BC21	chr7	109781378	109781379	-	cg44977263	II	chr7:109781267-109781951					39667258		Both	FALSE	CG	0	0	0	0.108673	0.0684248	0.040248	0.597607	0.00680208	0.123354	0.0967586	0.0135118	0.0845041	0.0545113	0.0151132	0.0122545	0.0468584	0	0	19	24.6667	15	22	21	26	3	3	81357	Q6GQT2	ENSMUST00000041460.12	chr7	109758054	109782025	23972	-	tss_body	UCSC
cg44977263_BC21	chr7	109781378	109781379	-	cg44977263	II	chr7:109781267-109781951					39667258		Both	FALSE	CG	0	0	0	0.108673	0.0684248	0.040248	0.597607	0.00680208	0.123354	0.0967586	0.0135118	0.0845041	0.0545113	0.0151132	0.0122545	0.0468584	0	0	19	24.6667	15	22	21	26	3	3	81357	Q9JJR9	ENSMUST00000033331.6	chr7	109758058	109781545	23488	-	tss_body	UCSC
cg44977263_BC21	chr7	109781378	109781379	-	cg44977263	II	chr7:109781267-109781951					39667258		Both	FALSE	CG	0	0	0	0.108673	0.0684248	0.040248	0.597607	0.00680208	0.123354	0.0967586	0.0135118	0.0845041	0.0545113	0.0151132	0.0122545	0.0468584	0	0	19	24.6667	15	22	21	26	3	3	81357	A0A140LJ62	ENSMUST00000207400.1	chr7	109766519	109781543	15025	-	tss_body	UCSC
cg44977263_BC21	chr7	109781378	109781379	-	cg44977263	II	chr7:109781267-109781951					39667258		Both	FALSE	CG	0	0	0	0.108673	0.0684248	0.040248	0.597607	0.00680208	0.123354	0.0967586	0.0135118	0.0845041	0.0545113	0.0151132	0.0122545	0.0468584	0	0	19	24.6667	15	22	21	26	3	3	81357	chr7-109781267-109781951		chr7	109781267	109781951	685	*	Island	UCSC
cg39371880_BC21	chr2	173377716	173377717	-	cg39371880	II						48754543		Both	FALSE	CG	0	0	0	0.0814598	0.0412053	0.0402545	0.836845	0.000907545	0.0868343	0.0764528	0.00520048	0.052996	0.030676	0.0112134	0.0234568	0.0104973	0	0	24.3333	23	18	20	29	27	3	3	81343	Gm29859	XR_375365.2	chr2	173373338	173377890	4553	-	tss_body	NCBI
cg31260227_BC21	chr13	10361100	10361101	-	cg31260227	II					chr13:10360202-10360659	88707911		Both	FALSE	CG	0	0	0	0.0836275	0.0433655	0.040262	0.811024	0.00683692	0.0934532	0.0689583	0.0129459	0.0540457	0.0248493	0.0160984	0.0149126	0.047029	0	0	20.6667	22.6667	16	19	24	29	3	3	81328	LOC108168064	XR_001780860.1	chr13	10359164	10673847	314684	+	tss_body	NCBI
cg31260227_BC21	chr13	10361100	10361101	-	cg31260227	II					chr13:10360202-10360659	88707911		Both	FALSE	CG	0	0	0	0.0836275	0.0433655	0.040262	0.811024	0.00683692	0.0934532	0.0689583	0.0129459	0.0540457	0.0248493	0.0160984	0.0149126	0.047029	0	0	20.6667	22.6667	16	19	24	29	3	3	81328	Chrm3	XM_006516468.3	chr13	10360914	10361114	201	-	tss_200	NCBI
cg31260227_BC21	chr13	10361100	10361101	-	cg31260227	II					chr13:10360202-10360659	88707911		Both	FALSE	CG	0	0	0	0.0836275	0.0433655	0.040262	0.811024	0.00683692	0.0934532	0.0689583	0.0129459	0.0540457	0.0248493	0.0160984	0.0149126	0.047029	0	0	20.6667	22.6667	16	19	24	29	3	3	81328	LOC108168064	XR_001780861.1	chr13	10360973	10361173	201	+	tss_200	NCBI
cg31260227_BC21	chr13	10361100	10361101	-	cg31260227	II					chr13:10360202-10360659	88707911		Both	FALSE	CG	0	0	0	0.0836275	0.0433655	0.040262	0.811024	0.00683692	0.0934532	0.0689583	0.0129459	0.0540457	0.0248493	0.0160984	0.0149126	0.047029	0	0	20.6667	22.6667	16	19	24	29	3	3	81328	Chrm3	NM_033269.4	chr13	10361003	10362303	1301	-	tss_1500	NCBI
cg31260227_BC21	chr13	10361100	10361101	-	cg31260227	II					chr13:10360202-10360659	88707911		Both	FALSE	CG	0	0	0	0.0836275	0.0433655	0.040262	0.811024	0.00683692	0.0934532	0.0689583	0.0129459	0.0540457	0.0248493	0.0160984	0.0149126	0.047029	0	0	20.6667	22.6667	16	19	24	29	3	3	81328		ENSMUST00000180807.2	chr13	10357594	10658893	301300	+	tss_body	UCSC
cg31260227_BC21	chr13	10361100	10361101	-	cg31260227	II					chr13:10360202-10360659	88707911		Both	FALSE	CG	0	0	0	0.0836275	0.0433655	0.040262	0.811024	0.00683692	0.0934532	0.0689583	0.0129459	0.0540457	0.0248493	0.0160984	0.0149126	0.047029	0	0	20.6667	22.6667	16	19	24	29	3	3	81328	chr13-10360202-10360659		chr13	10360659	10362659	2001	*	SShore	UCSC
cg31260227_BC21	chr13	10361100	10361101	-	cg31260227	II					chr13:10360202-10360659	88707911		Both	FALSE	CG	0	0	0	0.0836275	0.0433655	0.040262	0.811024	0.00683692	0.0934532	0.0689583	0.0129459	0.0540457	0.0248493	0.0160984	0.0149126	0.047029	0	0	20.6667	22.6667	16	19	24	29	3	3	81328		ENSMUST00000190395.1	chr13	10360763	10362063	1301	-	tss_1500	UCSC
cg31260227_BC21	chr13	10361100	10361101	-	cg31260227	II					chr13:10360202-10360659	88707911		Both	FALSE	CG	0	0	0	0.0836275	0.0433655	0.040262	0.811024	0.00683692	0.0934532	0.0689583	0.0129459	0.0540457	0.0248493	0.0160984	0.0149126	0.047029	0	0	20.6667	22.6667	16	19	24	29	3	3	81328	Q9ERZ3	ENSMUST00000187510.6	chr13	10361044	10362344	1301	-	tss_1500	UCSC
cg31260227_BC21	chr13	10361100	10361101	-	cg31260227	II					chr13:10360202-10360659	88707911		Both	FALSE	CG	0	0	0	0.0836275	0.0433655	0.040262	0.811024	0.00683692	0.0934532	0.0689583	0.0129459	0.0540457	0.0248493	0.0160984	0.0149126	0.047029	0	0	20.6667	22.6667	16	19	24	29	3	3	81328		ENSMUST00000223242.1	chr13	10361047	10362347	1301	-	tss_1500	UCSC
cg34897717_BC11	chr17	37197613	37197614	-	cg34897717	I	chr17:37197000-37197632					69686417	65604210	Grn	FALSE	CG	0	0	0	0.0865699	0.0462735	0.0402964	0.779117	0.00347748	0.103425	0.0768755	0.0146516	0.063293	0.0353966	0.0149282	0.0135825	0.0285151	0	0	26.6667	22.3333	25	16	30	26	3	3	81275	Olfr94	NM_001011518.1	chr17	37196805	37197966	1162	-	tss_body	NCBI
cg34897717_BC11	chr17	37197613	37197614	-	cg34897717	I	chr17:37197000-37197632					69686417	65604210	Grn	FALSE	CG	0	0	0	0.0865699	0.0462735	0.0402964	0.779117	0.00347748	0.103425	0.0768755	0.0146516	0.063293	0.0353966	0.0149282	0.0135825	0.0285151	0	0	26.6667	22.3333	25	16	30	26	3	3	81275	A0A286YD85	ENSMUST00000222190.1	chr17	37196424	37200994	4571	-	tss_body	UCSC
cg34897717_BC11	chr17	37197613	37197614	-	cg34897717	I	chr17:37197000-37197632					69686417	65604210	Grn	FALSE	CG	0	0	0	0.0865699	0.0462735	0.0402964	0.779117	0.00347748	0.103425	0.0768755	0.0146516	0.063293	0.0353966	0.0149282	0.0135825	0.0285151	0	0	26.6667	22.3333	25	16	30	26	3	3	81275		ENSMUST00000208047.1	chr17	37196706	37198011	1306	-	tss_body	UCSC
cg34897717_BC11	chr17	37197613	37197614	-	cg34897717	I	chr17:37197000-37197632					69686417	65604210	Grn	FALSE	CG	0	0	0	0.0865699	0.0462735	0.0402964	0.779117	0.00347748	0.103425	0.0768755	0.0146516	0.063293	0.0353966	0.0149282	0.0135825	0.0285151	0	0	26.6667	22.3333	25	16	30	26	3	3	81275	Q6UAH0	ENSMUST00000055324.7	chr17	37196707	37198011	1305	-	tss_body	UCSC
cg34897717_BC11	chr17	37197613	37197614	-	cg34897717	I	chr17:37197000-37197632					69686417	65604210	Grn	FALSE	CG	0	0	0	0.0865699	0.0462735	0.0402964	0.779117	0.00347748	0.103425	0.0768755	0.0146516	0.063293	0.0353966	0.0149282	0.0135825	0.0285151	0	0	26.6667	22.3333	25	16	30	26	3	3	81275	chr17-37197000-37197632		chr17	37197000	37197632	633	*	Island	UCSC
cg45811276_TC21	chr8	70450364	70450365	+	cg45811276	II			chr8:70451676-70452679			45637586		Both	FALSE	CG	0	0	0	0.931065	0.890768	0.0402967	0.0631383	0.00418622	0.945527	0.923125	0.0125444	0.899795	0.884107	0.00810739	0.0233291	0.0327425	0	0	27.6667	27	25	24	30	30	3	3	125634	Klhl26	XM_011242298.1	chr8	70450220	70476955	26736	-	tss_body	NCBI
cg45811276_TC21	chr8	70450364	70450365	+	cg45811276	II			chr8:70451676-70452679			45637586		Both	FALSE	CG	0	0	0	0.931065	0.890768	0.0402967	0.0631383	0.00418622	0.945527	0.923125	0.0125444	0.899795	0.884107	0.00810739	0.0233291	0.0327425	0	0	27.6667	27	25	24	30	30	3	3	125634	Klhl26	XM_006509654.3	chr8	70450220	70476976	26757	-	tss_body	NCBI
cg45811276_TC21	chr8	70450364	70450365	+	cg45811276	II			chr8:70451676-70452679			45637586		Both	FALSE	CG	0	0	0	0.931065	0.890768	0.0402967	0.0631383	0.00418622	0.945527	0.923125	0.0125444	0.899795	0.884107	0.00810739	0.0233291	0.0327425	0	0	27.6667	27	25	24	30	30	3	3	125634	Klhl26	NM_178771.3	chr8	70450227	70476943	26717	-	tss_body	NCBI
cg45811276_TC21	chr8	70450364	70450365	+	cg45811276	II			chr8:70451676-70452679			45637586		Both	FALSE	CG	0	0	0	0.931065	0.890768	0.0402967	0.0631383	0.00418622	0.945527	0.923125	0.0125444	0.899795	0.884107	0.00810739	0.0233291	0.0327425	0	0	27.6667	27	25	24	30	30	3	3	125634	Klhl26	NM_001122830.1	chr8	70450227	70476943	26717	-	tss_body	NCBI
cg45811276_TC21	chr8	70450364	70450365	+	cg45811276	II			chr8:70451676-70452679			45637586		Both	FALSE	CG	0	0	0	0.931065	0.890768	0.0402967	0.0631383	0.00418622	0.945527	0.923125	0.0125444	0.899795	0.884107	0.00810739	0.0233291	0.0327425	0	0	27.6667	27	25	24	30	30	3	3	125634	chr8-70451676-70452679		chr8	70449676	70451676	2001	*	NShore	UCSC
cg45811276_TC21	chr8	70450364	70450365	+	cg45811276	II			chr8:70451676-70452679			45637586		Both	FALSE	CG	0	0	0	0.931065	0.890768	0.0402967	0.0631383	0.00418622	0.945527	0.923125	0.0125444	0.899795	0.884107	0.00810739	0.0233291	0.0327425	0	0	27.6667	27	25	24	30	30	3	3	125634	A0A1B0GR96	ENSMUST00000209415.1	chr8	70450218	70476950	26733	-	tss_body	UCSC
cg45811276_TC21	chr8	70450364	70450365	+	cg45811276	II			chr8:70451676-70452679			45637586		Both	FALSE	CG	0	0	0	0.931065	0.890768	0.0402967	0.0631383	0.00418622	0.945527	0.923125	0.0125444	0.899795	0.884107	0.00810739	0.0233291	0.0327425	0	0	27.6667	27	25	24	30	30	3	3	125634	Q8BGY4	ENSMUST00000210250.1	chr8	70450226	70476949	26724	-	tss_body	UCSC
cg45811276_TC21	chr8	70450364	70450365	+	cg45811276	II			chr8:70451676-70452679			45637586		Both	FALSE	CG	0	0	0	0.931065	0.890768	0.0402967	0.0631383	0.00418622	0.945527	0.923125	0.0125444	0.899795	0.884107	0.00810739	0.0233291	0.0327425	0	0	27.6667	27	25	24	30	30	3	3	125634	Q8BGY4	ENSMUST00000066597.12	chr8	70450267	70476905	26639	-	tss_body	UCSC
cg38299884_BC21	chr2	38287514	38287515	-	cg38299884	II					chr2:38286852-38287493	4779544		Both	FALSE	CG	0	0	0	0.0652505	0.0249497	0.0403008	1.10642	0.00150913	0.090074	0.0514606	0.021542	0.0351641	0.0160829	0.00961172	0.0162964	0.0153403	0	0	24.3333	24	19	21	33	26	3	3	81267	Dennd1a	XM_006498007.3	chr2	38287382	38287582	201	-	tss_200	NCBI
cg38299884_BC21	chr2	38287514	38287515	-	cg38299884	II					chr2:38286852-38287493	4779544		Both	FALSE	CG	0	0	0	0.0652505	0.0249497	0.0403008	1.10642	0.00150913	0.090074	0.0514606	0.021542	0.0351641	0.0160829	0.00961172	0.0162964	0.0153403	0	0	24.3333	24	19	21	33	26	3	3	81267	Dennd1a	XM_006498003.2	chr2	38287383	38287583	201	-	tss_200	NCBI
cg38299884_BC21	chr2	38287514	38287515	-	cg38299884	II					chr2:38286852-38287493	4779544		Both	FALSE	CG	0	0	0	0.0652505	0.0249497	0.0403008	1.10642	0.00150913	0.090074	0.0514606	0.021542	0.0351641	0.0160829	0.00961172	0.0162964	0.0153403	0	0	24.3333	24	19	21	33	26	3	3	81267	Dennd1a	XM_006497999.2	chr2	38287383	38287583	201	-	tss_200	NCBI
cg38299884_BC21	chr2	38287514	38287515	-	cg38299884	II					chr2:38286852-38287493	4779544		Both	FALSE	CG	0	0	0	0.0652505	0.0249497	0.0403008	1.10642	0.00150913	0.090074	0.0514606	0.021542	0.0351641	0.0160829	0.00961172	0.0162964	0.0153403	0	0	24.3333	24	19	21	33	26	3	3	81267	Dennd1a	XM_006498005.3	chr2	38287383	38287583	201	-	tss_200	NCBI
cg38299884_BC21	chr2	38287514	38287515	-	cg38299884	II					chr2:38286852-38287493	4779544		Both	FALSE	CG	0	0	0	0.0652505	0.0249497	0.0403008	1.10642	0.00150913	0.090074	0.0514606	0.021542	0.0351641	0.0160829	0.00961172	0.0162964	0.0153403	0	0	24.3333	24	19	21	33	26	3	3	81267	Dennd1a	XM_011239087.1	chr2	38287383	38287583	201	-	tss_200	NCBI
cg38299884_BC21	chr2	38287514	38287515	-	cg38299884	II					chr2:38286852-38287493	4779544		Both	FALSE	CG	0	0	0	0.0652505	0.0249497	0.0403008	1.10642	0.00150913	0.090074	0.0514606	0.021542	0.0351641	0.0160829	0.00961172	0.0162964	0.0153403	0	0	24.3333	24	19	21	33	26	3	3	81267	Dennd1a	NM_146122.3	chr2	38287384	38287584	201	-	tss_200	NCBI
cg38299884_BC21	chr2	38287514	38287515	-	cg38299884	II					chr2:38286852-38287493	4779544		Both	FALSE	CG	0	0	0	0.0652505	0.0249497	0.0403008	1.10642	0.00150913	0.090074	0.0514606	0.021542	0.0351641	0.0160829	0.00961172	0.0162964	0.0153403	0	0	24.3333	24	19	21	33	26	3	3	81267	Dennd1a	XM_006497998.3	chr2	38287384	38287584	201	-	tss_200	NCBI
cg38299884_BC21	chr2	38287514	38287515	-	cg38299884	II					chr2:38286852-38287493	4779544		Both	FALSE	CG	0	0	0	0.0652505	0.0249497	0.0403008	1.10642	0.00150913	0.090074	0.0514606	0.021542	0.0351641	0.0160829	0.00961172	0.0162964	0.0153403	0	0	24.3333	24	19	21	33	26	3	3	81267	Dennd1a	XM_006498000.3	chr2	38287384	38287584	201	-	tss_200	NCBI
cg38299884_BC21	chr2	38287514	38287515	-	cg38299884	II					chr2:38286852-38287493	4779544		Both	FALSE	CG	0	0	0	0.0652505	0.0249497	0.0403008	1.10642	0.00150913	0.090074	0.0514606	0.021542	0.0351641	0.0160829	0.00961172	0.0162964	0.0153403	0	0	24.3333	24	19	21	33	26	3	3	81267	Dennd1a	XM_006498002.3	chr2	38287384	38287584	201	-	tss_200	NCBI
cg38299884_BC21	chr2	38287514	38287515	-	cg38299884	II					chr2:38286852-38287493	4779544		Both	FALSE	CG	0	0	0	0.0652505	0.0249497	0.0403008	1.10642	0.00150913	0.090074	0.0514606	0.021542	0.0351641	0.0160829	0.00961172	0.0162964	0.0153403	0	0	24.3333	24	19	21	33	26	3	3	81267	Dennd1a	XM_006498001.3	chr2	38287384	38287584	201	-	tss_200	NCBI
cg38299884_BC21	chr2	38287514	38287515	-	cg38299884	II					chr2:38286852-38287493	4779544		Both	FALSE	CG	0	0	0	0.0652505	0.0249497	0.0403008	1.10642	0.00150913	0.090074	0.0514606	0.021542	0.0351641	0.0160829	0.00961172	0.0162964	0.0153403	0	0	24.3333	24	19	21	33	26	3	3	81267	D6RI65	ENSMUST00000143095.7	chr2	38287358	38287558	201	-	tss_200	UCSC
cg38299884_BC21	chr2	38287514	38287515	-	cg38299884	II					chr2:38286852-38287493	4779544		Both	FALSE	CG	0	0	0	0.0652505	0.0249497	0.0403008	1.10642	0.00150913	0.090074	0.0514606	0.021542	0.0351641	0.0160829	0.00961172	0.0162964	0.0153403	0	0	24.3333	24	19	21	33	26	3	3	81267	Q8K382	ENSMUST00000102787.9	chr2	38287375	38287575	201	-	tss_200	UCSC
cg38299884_BC21	chr2	38287514	38287515	-	cg38299884	II					chr2:38286852-38287493	4779544		Both	FALSE	CG	0	0	0	0.0652505	0.0249497	0.0403008	1.10642	0.00150913	0.090074	0.0514606	0.021542	0.0351641	0.0160829	0.00961172	0.0162964	0.0153403	0	0	24.3333	24	19	21	33	26	3	3	81267	D6RH88	ENSMUST00000150896.7	chr2	38287377	38287577	201	-	tss_200	UCSC
cg38299884_BC21	chr2	38287514	38287515	-	cg38299884	II					chr2:38286852-38287493	4779544		Both	FALSE	CG	0	0	0	0.0652505	0.0249497	0.0403008	1.10642	0.00150913	0.090074	0.0514606	0.021542	0.0351641	0.0160829	0.00961172	0.0162964	0.0153403	0	0	24.3333	24	19	21	33	26	3	3	81267	A2AUP6	ENSMUST00000130472.7	chr2	38287388	38288688	1301	-	tss_1500	UCSC
cg38299884_BC21	chr2	38287514	38287515	-	cg38299884	II					chr2:38286852-38287493	4779544		Both	FALSE	CG	0	0	0	0.0652505	0.0249497	0.0403008	1.10642	0.00150913	0.090074	0.0514606	0.021542	0.0351641	0.0160829	0.00961172	0.0162964	0.0153403	0	0	24.3333	24	19	21	33	26	3	3	81267	D6RHL0	ENSMUST00000140552.7	chr2	38287390	38287590	201	-	tss_200	UCSC
cg38299884_BC21	chr2	38287514	38287515	-	cg38299884	II					chr2:38286852-38287493	4779544		Both	FALSE	CG	0	0	0	0.0652505	0.0249497	0.0403008	1.10642	0.00150913	0.090074	0.0514606	0.021542	0.0351641	0.0160829	0.00961172	0.0162964	0.0153403	0	0	24.3333	24	19	21	33	26	3	3	81267		ENSMUST00000128492.2	chr2	38287414	38288714	1301	-	tss_1500	UCSC
cg38299884_BC21	chr2	38287514	38287515	-	cg38299884	II					chr2:38286852-38287493	4779544		Both	FALSE	CG	0	0	0	0.0652505	0.0249497	0.0403008	1.10642	0.00150913	0.090074	0.0514606	0.021542	0.0351641	0.0160829	0.00961172	0.0162964	0.0153403	0	0	24.3333	24	19	21	33	26	3	3	81267	D6RHP6	ENSMUST00000142813.1	chr2	38287418	38288718	1301	-	tss_1500	UCSC
cg38299884_BC21	chr2	38287514	38287515	-	cg38299884	II					chr2:38286852-38287493	4779544		Both	FALSE	CG	0	0	0	0.0652505	0.0249497	0.0403008	1.10642	0.00150913	0.090074	0.0514606	0.021542	0.0351641	0.0160829	0.00961172	0.0162964	0.0153403	0	0	24.3333	24	19	21	33	26	3	3	81267	chr2-38286852-38287493		chr2	38287493	38289493	2001	*	SShore	UCSC
cg45611004_BC11	chr8	40613983	40613984	-	cg45611004	I						35604267	26742855	Red	FALSE	CG	0	0	0	0.935024	0.894713	0.0403109	0.0628906	0.00696879	0.944349	0.919719	0.0133595	0.90666	0.872663	0.0191178	0.0130588	0.0476788	0	0	23.6667	20	20	19	28	21	3	3	125878	Mtmr7	XM_017312902.1	chr8	40550142	40634923	84782	-	tss_body	NCBI
cg45611004_BC11	chr8	40613983	40613984	-	cg45611004	I						35604267	26742855	Red	FALSE	CG	0	0	0	0.935024	0.894713	0.0403109	0.0628906	0.00696879	0.944349	0.919719	0.0133595	0.90666	0.872663	0.0191178	0.0130588	0.0476788	0	0	23.6667	20	20	19	28	21	3	3	125878	Mtmr7	NM_001040699.1	chr8	40550158	40634792	84635	-	tss_body	NCBI
cg45611004_BC11	chr8	40613983	40613984	-	cg45611004	I						35604267	26742855	Red	FALSE	CG	0	0	0	0.935024	0.894713	0.0403109	0.0628906	0.00696879	0.944349	0.919719	0.0133595	0.90666	0.872663	0.0191178	0.0130588	0.0476788	0	0	23.6667	20	20	19	28	21	3	3	125878	I6L9A6	ENSMUST00000048890.16	chr8	40551094	40634789	83696	-	tss_body	UCSC
cg45611004_BC11	chr8	40613983	40613984	-	cg45611004	I						35604267	26742855	Red	FALSE	CG	0	0	0	0.935024	0.894713	0.0403109	0.0628906	0.00696879	0.944349	0.919719	0.0133595	0.90666	0.872663	0.0191178	0.0130588	0.0476788	0	0	23.6667	20	20	19	28	21	3	3	125878	Q9Z2C9	ENSMUST00000048898.16	chr8	40551100	40634776	83677	-	tss_body	UCSC
cg45611004_BC11	chr8	40613983	40613984	-	cg45611004	I						35604267	26742855	Red	FALSE	CG	0	0	0	0.935024	0.894713	0.0403109	0.0628906	0.00696879	0.944349	0.919719	0.0133595	0.90666	0.872663	0.0191178	0.0130588	0.0476788	0	0	23.6667	20	20	19	28	21	3	3	125878	G3V027	ENSMUST00000174205.7	chr8	40554660	40634792	80133	-	tss_body	UCSC
cg45611004_BC11	chr8	40613983	40613984	-	cg45611004	I						35604267	26742855	Red	FALSE	CG	0	0	0	0.935024	0.894713	0.0403109	0.0628906	0.00696879	0.944349	0.919719	0.0133595	0.90666	0.872663	0.0191178	0.0130588	0.0476788	0	0	23.6667	20	20	19	28	21	3	3	125878	G3UYB7	ENSMUST00000173957.1	chr8	40564030	40634759	70730	-	tss_body	UCSC
cg45611004_BC11	chr8	40613983	40613984	-	cg45611004	I						35604267	26742855	Red	FALSE	CG	0	0	0	0.935024	0.894713	0.0403109	0.0628906	0.00696879	0.944349	0.919719	0.0133595	0.90666	0.872663	0.0191178	0.0130588	0.0476788	0	0	23.6667	20	20	19	28	21	3	3	125878		ENSMUST00000174537.1	chr8	40606904	40634797	27894	-	tss_body	UCSC
cg40239955_TC21	chr3	119783577	119783578	+	cg40239955	II					chr3:119782567-119783431	50609576		Both	FALSE	CG	0	0	0	0.102595	0.0622816	0.0403131	0.639439	0.00173277	0.115806	0.0953178	0.0114606	0.070857	0.0577934	0.00742915	0.0244608	0.0169999	0	0	33	21	27	20	40	22	3	3	81254	Ptbp2	XM_006501731.1	chr3	119718740	119783799	65060	-	tss_body	NCBI
cg40239955_TC21	chr3	119783577	119783578	+	cg40239955	II					chr3:119782567-119783431	50609576		Both	FALSE	CG	0	0	0	0.102595	0.0622816	0.0403131	0.639439	0.00173277	0.115806	0.0953178	0.0114606	0.070857	0.0577934	0.00742915	0.0244608	0.0169999	0	0	33	21	27	20	40	22	3	3	81254	Ptbp2	XM_006501732.1	chr3	119718740	119783799	65060	-	tss_body	NCBI
cg40239955_TC21	chr3	119783577	119783578	+	cg40239955	II					chr3:119782567-119783431	50609576		Both	FALSE	CG	0	0	0	0.102595	0.0622816	0.0403131	0.639439	0.00173277	0.115806	0.0953178	0.0114606	0.070857	0.0577934	0.00742915	0.0244608	0.0169999	0	0	33	21	27	20	40	22	3	3	81254	Ptbp2	XR_001783718.1	chr3	119718740	119783799	65060	-	tss_body	NCBI
cg40239955_TC21	chr3	119783577	119783578	+	cg40239955	II					chr3:119782567-119783431	50609576		Both	FALSE	CG	0	0	0	0.102595	0.0622816	0.0403131	0.639439	0.00173277	0.115806	0.0953178	0.0114606	0.070857	0.0577934	0.00742915	0.0244608	0.0169999	0	0	33	21	27	20	40	22	3	3	81254	Ptbp2	XR_375549.1	chr3	119718740	119783799	65060	-	tss_body	NCBI
cg40239955_TC21	chr3	119783577	119783578	+	cg40239955	II					chr3:119782567-119783431	50609576		Both	FALSE	CG	0	0	0	0.102595	0.0622816	0.0403131	0.639439	0.00173277	0.115806	0.0953178	0.0114606	0.070857	0.0577934	0.00742915	0.0244608	0.0169999	0	0	33	21	27	20	40	22	3	3	81254	Ptbp2	XR_375550.2	chr3	119718903	119783799	64897	-	tss_body	NCBI
cg40239955_TC21	chr3	119783577	119783578	+	cg40239955	II					chr3:119782567-119783431	50609576		Both	FALSE	CG	0	0	0	0.102595	0.0622816	0.0403131	0.639439	0.00173277	0.115806	0.0953178	0.0114606	0.070857	0.0577934	0.00742915	0.0244608	0.0169999	0	0	33	21	27	20	40	22	3	3	81254	Ptbp2	XR_001783719.1	chr3	119718993	119783799	64807	-	tss_body	NCBI
cg40239955_TC21	chr3	119783577	119783578	+	cg40239955	II					chr3:119782567-119783431	50609576		Both	FALSE	CG	0	0	0	0.102595	0.0622816	0.0403131	0.639439	0.00173277	0.115806	0.0953178	0.0114606	0.070857	0.0577934	0.00742915	0.0244608	0.0169999	0	0	33	21	27	20	40	22	3	3	81254	Gm38548	XR_867589.1	chr3	119782319	119783619	1301	+	tss_1500	NCBI
cg40239955_TC21	chr3	119783577	119783578	+	cg40239955	II					chr3:119782567-119783431	50609576		Both	FALSE	CG	0	0	0	0.102595	0.0622816	0.0403131	0.639439	0.00173277	0.115806	0.0953178	0.0114606	0.070857	0.0577934	0.00742915	0.0244608	0.0169999	0	0	33	21	27	20	40	22	3	3	81254	Ptbp2	NM_019550.2	chr3	119783388	119783588	201	-	tss_200	NCBI
cg40239955_TC21	chr3	119783577	119783578	+	cg40239955	II					chr3:119782567-119783431	50609576		Both	FALSE	CG	0	0	0	0.102595	0.0622816	0.0403131	0.639439	0.00173277	0.115806	0.0953178	0.0114606	0.070857	0.0577934	0.00742915	0.0244608	0.0169999	0	0	33	21	27	20	40	22	3	3	81254	Ptbp2	NM_001310711.1	chr3	119783388	119783588	201	-	tss_200	NCBI
cg40239955_TC21	chr3	119783577	119783578	+	cg40239955	II					chr3:119782567-119783431	50609576		Both	FALSE	CG	0	0	0	0.102595	0.0622816	0.0403131	0.639439	0.00173277	0.115806	0.0953178	0.0114606	0.070857	0.0577934	0.00742915	0.0244608	0.0169999	0	0	33	21	27	20	40	22	3	3	81254	Q91Z31	ENSMUST00000200097.4	chr3	119718741	119783804	65064	-	tss_body	UCSC
cg40239955_TC21	chr3	119783577	119783578	+	cg40239955	II					chr3:119782567-119783431	50609576		Both	FALSE	CG	0	0	0	0.102595	0.0622816	0.0403131	0.639439	0.00173277	0.115806	0.0953178	0.0114606	0.070857	0.0577934	0.00742915	0.0244608	0.0169999	0	0	33	21	27	20	40	22	3	3	81254		ENSMUST00000198399.4	chr3	119747910	119784464	36555	-	tss_body	UCSC
cg40239955_TC21	chr3	119783577	119783578	+	cg40239955	II					chr3:119782567-119783431	50609576		Both	FALSE	CG	0	0	0	0.102595	0.0622816	0.0403131	0.639439	0.00173277	0.115806	0.0953178	0.0114606	0.070857	0.0577934	0.00742915	0.0244608	0.0169999	0	0	33	21	27	20	40	22	3	3	81254		ENSMUST00000199026.4	chr3	119760548	119784466	23919	-	tss_body	UCSC
cg40239955_TC21	chr3	119783577	119783578	+	cg40239955	II					chr3:119782567-119783431	50609576		Both	FALSE	CG	0	0	0	0.102595	0.0622816	0.0403131	0.639439	0.00173277	0.115806	0.0953178	0.0114606	0.070857	0.0577934	0.00742915	0.0244608	0.0169999	0	0	33	21	27	20	40	22	3	3	81254		ENSMUST00000196066.1	chr3	119760553	119783691	23139	-	tss_body	UCSC
cg40239955_TC21	chr3	119783577	119783578	+	cg40239955	II					chr3:119782567-119783431	50609576		Both	FALSE	CG	0	0	0	0.102595	0.0622816	0.0403131	0.639439	0.00173277	0.115806	0.0953178	0.0114606	0.070857	0.0577934	0.00742915	0.0244608	0.0169999	0	0	33	21	27	20	40	22	3	3	81254	Q91Z31	ENSMUST00000029780.11	chr3	119783388	119783588	201	-	tss_200	UCSC
cg40239955_TC21	chr3	119783577	119783578	+	cg40239955	II					chr3:119782567-119783431	50609576		Both	FALSE	CG	0	0	0	0.102595	0.0622816	0.0403131	0.639439	0.00173277	0.115806	0.0953178	0.0114606	0.070857	0.0577934	0.00742915	0.0244608	0.0169999	0	0	33	21	27	20	40	22	3	3	81254	chr3-119782567-119783431		chr3	119783431	119785431	2001	*	SShore	UCSC
cg40239955_TC21	chr3	119783577	119783578	+	cg40239955	II					chr3:119782567-119783431	50609576		Both	FALSE	CG	0	0	0	0.102595	0.0622816	0.0403131	0.639439	0.00173277	0.115806	0.0953178	0.0114606	0.070857	0.0577934	0.00742915	0.0244608	0.0169999	0	0	33	21	27	20	40	22	3	3	81254	A0A0G2JGW0	ENSMUST00000197833.4	chr3	119783434	119784734	1301	-	tss_1500	UCSC
cg40239955_TC21	chr3	119783577	119783578	+	cg40239955	II					chr3:119782567-119783431	50609576		Both	FALSE	CG	0	0	0	0.102595	0.0622816	0.0403131	0.639439	0.00173277	0.115806	0.0953178	0.0114606	0.070857	0.0577934	0.00742915	0.0244608	0.0169999	0	0	33	21	27	20	40	22	3	3	81254	Q3V328	ENSMUST00000197464.4	chr3	119783486	119784786	1301	-	tss_1500	UCSC
cg40239955_TC21	chr3	119783577	119783578	+	cg40239955	II					chr3:119782567-119783431	50609576		Both	FALSE	CG	0	0	0	0.102595	0.0622816	0.0403131	0.639439	0.00173277	0.115806	0.0953178	0.0114606	0.070857	0.0577934	0.00742915	0.0244608	0.0169999	0	0	33	21	27	20	40	22	3	3	81254	A0A0G2JE77	ENSMUST00000198403.1	chr3	119783507	119784807	1301	-	tss_1500	UCSC
cg33418712_BC21	chr15	64024079	64024080	-	cg33418712	II						28797835		Both	FALSE	CG	0	0	0	0.0749084	0.0345591	0.0403493	0.930186	0.00186898	0.0884878	0.05668	0.0164056	0.0468166	0.0247465	0.0112363	0.0098634	0.0179893	0	0	26.3333	24	24	19	28	32	3	3	81194	Fam49b	NM_144846.5	chr15	63929093	64060448	131356	-	tss_body	NCBI
cg33418712_BC21	chr15	64024079	64024080	-	cg33418712	II						28797835		Both	FALSE	CG	0	0	0	0.0749084	0.0345591	0.0403493	0.930186	0.00186898	0.0884878	0.05668	0.0164056	0.0468166	0.0247465	0.0112363	0.0098634	0.0179893	0	0	26.3333	24	24	19	28	32	3	3	81194	Fam49b	XM_011245565.2	chr15	63930941	64060256	129316	-	tss_body	NCBI
cg33418712_BC21	chr15	64024079	64024080	-	cg33418712	II						28797835		Both	FALSE	CG	0	0	0	0.0749084	0.0345591	0.0403493	0.930186	0.00186898	0.0884878	0.05668	0.0164056	0.0468166	0.0247465	0.0112363	0.0098634	0.0179893	0	0	26.3333	24	24	19	28	32	3	3	81194	Fam49b	XM_011245564.1	chr15	63930941	64060330	129390	-	tss_body	NCBI
cg33418712_BC21	chr15	64024079	64024080	-	cg33418712	II						28797835		Both	FALSE	CG	0	0	0	0.0749084	0.0345591	0.0403493	0.930186	0.00186898	0.0884878	0.05668	0.0164056	0.0468166	0.0247465	0.0112363	0.0098634	0.0179893	0	0	26.3333	24	24	19	28	32	3	3	81194	Fam49b	XM_006520763.2	chr15	63930941	64060420	129480	-	tss_body	NCBI
cg33418712_BC21	chr15	64024079	64024080	-	cg33418712	II						28797835		Both	FALSE	CG	0	0	0	0.0749084	0.0345591	0.0403493	0.930186	0.00186898	0.0884878	0.05668	0.0164056	0.0468166	0.0247465	0.0112363	0.0098634	0.0179893	0	0	26.3333	24	24	19	28	32	3	3	81194	Fam49b	XM_011245563.1	chr15	63930941	64060452	129512	-	tss_body	NCBI
cg33418712_BC21	chr15	64024079	64024080	-	cg33418712	II						28797835		Both	FALSE	CG	0	0	0	0.0749084	0.0345591	0.0403493	0.930186	0.00186898	0.0884878	0.05668	0.0164056	0.0468166	0.0247465	0.0112363	0.0098634	0.0179893	0	0	26.3333	24	24	19	28	32	3	3	81194	Fam49b	XM_017316550.1	chr15	64022815	64024115	1301	-	tss_1500	NCBI
cg33418712_BC21	chr15	64024079	64024080	-	cg33418712	II						28797835		Both	FALSE	CG	0	0	0	0.0749084	0.0345591	0.0403493	0.930186	0.00186898	0.0884878	0.05668	0.0164056	0.0468166	0.0247465	0.0112363	0.0098634	0.0179893	0	0	26.3333	24	24	19	28	32	3	3	81194	Q921M7	ENSMUST00000063838.10	chr15	63929096	64060448	131353	-	tss_body	UCSC
cg33418712_BC21	chr15	64024079	64024080	-	cg33418712	II						28797835		Both	FALSE	CG	0	0	0	0.0749084	0.0345591	0.0403493	0.930186	0.00186898	0.0884878	0.05668	0.0164056	0.0468166	0.0247465	0.0112363	0.0098634	0.0179893	0	0	26.3333	24	24	19	28	32	3	3	81194	Q921M7	ENSMUST00000228226.1	chr15	63930943	64060343	129401	-	tss_body	UCSC
cg33418712_BC21	chr15	64024079	64024080	-	cg33418712	II						28797835		Both	FALSE	CG	0	0	0	0.0749084	0.0345591	0.0403493	0.930186	0.00186898	0.0884878	0.05668	0.0164056	0.0468166	0.0247465	0.0112363	0.0098634	0.0179893	0	0	26.3333	24	24	19	28	32	3	3	81194	A0A2I3BRN5	ENSMUST00000228908.1	chr15	63939705	64060478	120774	-	tss_body	UCSC
cg33418712_BC21	chr15	64024079	64024080	-	cg33418712	II						28797835		Both	FALSE	CG	0	0	0	0.0749084	0.0345591	0.0403493	0.930186	0.00186898	0.0884878	0.05668	0.0164056	0.0468166	0.0247465	0.0112363	0.0098634	0.0179893	0	0	26.3333	24	24	19	28	32	3	3	81194	A0A2I3BPH9	ENSMUST00000227024.1	chr15	63943278	64060420	117143	-	tss_body	UCSC
cg33418712_BC21	chr15	64024079	64024080	-	cg33418712	II						28797835		Both	FALSE	CG	0	0	0	0.0749084	0.0345591	0.0403493	0.930186	0.00186898	0.0884878	0.05668	0.0164056	0.0468166	0.0247465	0.0112363	0.0098634	0.0179893	0	0	26.3333	24	24	19	28	32	3	3	81194	A0A2I3BQK1	ENSMUST00000226675.1	chr15	63944393	64060330	115938	-	tss_body	UCSC
cg33418712_BC21	chr15	64024079	64024080	-	cg33418712	II						28797835		Both	FALSE	CG	0	0	0	0.0749084	0.0345591	0.0403493	0.930186	0.00186898	0.0884878	0.05668	0.0164056	0.0468166	0.0247465	0.0112363	0.0098634	0.0179893	0	0	26.3333	24	24	19	28	32	3	3	81194		ENSMUST00000226129.1	chr15	64020240	64060428	40189	-	tss_body	UCSC
cg38741324_TC21	chr2	102186489	102186490	+	cg38741324	II					chr2:102185995-102186433	67630191		Both	FALSE	CG	0	0	0	0.131142	0.0907155	0.0404264	0.486861	0.00596268	0.145809	0.12125	0.0129573	0.0953201	0.0848718	0.00533321	0.0259295	0.042527	0	0	31	22	29	13	33	30	3	3	81038	Ldlrad3	XM_006499482.1	chr2	102186356	102186556	201	-	tss_200	NCBI
cg38741324_TC21	chr2	102186489	102186490	+	cg38741324	II					chr2:102185995-102186433	67630191		Both	FALSE	CG	0	0	0	0.131142	0.0907155	0.0404264	0.486861	0.00596268	0.145809	0.12125	0.0129573	0.0953201	0.0848718	0.00533321	0.0259295	0.042527	0	0	31	22	29	13	33	30	3	3	81038	Ldlrad3	XM_006499481.3	chr2	102186405	102186605	201	-	tss_200	NCBI
cg38741324_TC21	chr2	102186489	102186490	+	cg38741324	II					chr2:102185995-102186433	67630191		Both	FALSE	CG	0	0	0	0.131142	0.0907155	0.0404264	0.486861	0.00596268	0.145809	0.12125	0.0129573	0.0953201	0.0848718	0.00533321	0.0259295	0.042527	0	0	31	22	29	13	33	30	3	3	81038	Ldlrad3	NM_178886.3	chr2	102186460	102186660	201	-	tss_200	NCBI
cg38741324_TC21	chr2	102186489	102186490	+	cg38741324	II					chr2:102185995-102186433	67630191		Both	FALSE	CG	0	0	0	0.131142	0.0907155	0.0404264	0.486861	0.00596268	0.145809	0.12125	0.0129573	0.0953201	0.0848718	0.00533321	0.0259295	0.042527	0	0	31	22	29	13	33	30	3	3	81038	Ldlrad3	NM_001290784.1	chr2	102186460	102186660	201	-	tss_200	NCBI
cg38741324_TC21	chr2	102186489	102186490	+	cg38741324	II					chr2:102185995-102186433	67630191		Both	FALSE	CG	0	0	0	0.131142	0.0907155	0.0404264	0.486861	0.00596268	0.145809	0.12125	0.0129573	0.0953201	0.0848718	0.00533321	0.0259295	0.042527	0	0	31	22	29	13	33	30	3	3	81038	A2AR95	ENSMUST00000111222.1	chr2	102186358	102186558	201	-	tss_200	UCSC
cg38741324_TC21	chr2	102186489	102186490	+	cg38741324	II					chr2:102185995-102186433	67630191		Both	FALSE	CG	0	0	0	0.131142	0.0907155	0.0404264	0.486861	0.00596268	0.145809	0.12125	0.0129573	0.0953201	0.0848718	0.00533321	0.0259295	0.042527	0	0	31	22	29	13	33	30	3	3	81038	B2RR20	ENSMUST00000058790.11	chr2	102186385	102186585	201	-	tss_200	UCSC
cg38741324_TC21	chr2	102186489	102186490	+	cg38741324	II					chr2:102185995-102186433	67630191		Both	FALSE	CG	0	0	0	0.131142	0.0907155	0.0404264	0.486861	0.00596268	0.145809	0.12125	0.0129573	0.0953201	0.0848718	0.00533321	0.0259295	0.042527	0	0	31	22	29	13	33	30	3	3	81038	chr2-102185995-102186433		chr2	102186433	102188433	2001	*	SShore	UCSC
cg34720703_TC21	chr17	23617329	23617330	+	cg34720703	II						28656553		Both	FALSE	CG	0	0	0	0.110689	0.0702181	0.0404708	0.589293	0.00504606	0.125216	0.0942767	0.0155557	0.0806685	0.0600646	0.0103051	0.0136082	0.037557	0	0	22.3333	29.3333	14	27	27	34	3	3	80965
cg44184718_BC21	chr7	3611228	3611229	-	cg44184718	II						75804122		Both	FALSE	CG	0	0	0	0.917194	0.876711	0.0404832	0.0644075	0.00680897	0.930246	0.910557	0.0113039	0.890582	0.868662	0.012064	0.0199751	0.0468941	0	0	24.6667	31	20	30	27	33	3	3	124358	Oscar	NM_175632.3	chr7	3609812	3616157	6346	-	tss_body	NCBI
cg44184718_BC21	chr7	3611228	3611229	-	cg44184718	II						75804122		Both	FALSE	CG	0	0	0	0.917194	0.876711	0.0404832	0.0644075	0.00680897	0.930246	0.910557	0.0113039	0.890582	0.868662	0.012064	0.0199751	0.0468941	0	0	24.6667	31	20	30	27	33	3	3	124358	Oscar	NM_001290377.1	chr7	3609812	3616157	6346	-	tss_body	NCBI
cg44184718_BC21	chr7	3611228	3611229	-	cg44184718	II						75804122		Both	FALSE	CG	0	0	0	0.917194	0.876711	0.0404832	0.0644075	0.00680897	0.930246	0.910557	0.0113039	0.890582	0.868662	0.012064	0.0199751	0.0468941	0	0	24.6667	31	20	30	27	33	3	3	124358	Q8VBT3	ENSMUST00000039507.14	chr7	3609812	3616133	6322	-	tss_body	UCSC
cg44184718_BC21	chr7	3611228	3611229	-	cg44184718	II						75804122		Both	FALSE	CG	0	0	0	0.917194	0.876711	0.0404832	0.0644075	0.00680897	0.930246	0.910557	0.0113039	0.890582	0.868662	0.012064	0.0199751	0.0468941	0	0	24.6667	31	20	30	27	33	3	3	124358	Q8VBT3	ENSMUST00000108645.7	chr7	3609812	3616157	6346	-	tss_body	UCSC
cg44184718_BC21	chr7	3611228	3611229	-	cg44184718	II						75804122		Both	FALSE	CG	0	0	0	0.917194	0.876711	0.0404832	0.0644075	0.00680897	0.930246	0.910557	0.0113039	0.890582	0.868662	0.012064	0.0199751	0.0468941	0	0	24.6667	31	20	30	27	33	3	3	124358	D3YXX9	ENSMUST00000148012.1	chr7	3609812	3616157	6346	-	tss_body	UCSC
cg44184718_BC21	chr7	3611228	3611229	-	cg44184718	II						75804122		Both	FALSE	CG	0	0	0	0.917194	0.876711	0.0404832	0.0644075	0.00680897	0.930246	0.910557	0.0113039	0.890582	0.868662	0.012064	0.0199751	0.0468941	0	0	24.6667	31	20	30	27	33	3	3	124358		ENSMUST00000148645.1	chr7	3611170	3616085	4916	-	tss_body	UCSC
cg33843771_BC21	chr15	103337113	103337114	-	cg33843771	II						69760159		Both	FALSE	CG	0	0	0	0.918003	0.877507	0.0404964	0.0643715	0.00649699	0.923606	0.909679	0.00735142	0.890114	0.85787	0.0172328	0.019565	0.0453096	0	0	28.3333	22.3333	25	18	31	25	3	3	124398	Zfp385a	NM_013866.2	chr15	103313894	103340086	26193	-	tss_body	NCBI
cg33843771_BC21	chr15	103337113	103337114	-	cg33843771	II						69760159		Both	FALSE	CG	0	0	0	0.918003	0.877507	0.0404964	0.0643715	0.00649699	0.923606	0.909679	0.00735142	0.890114	0.85787	0.0172328	0.019565	0.0453096	0	0	28.3333	22.3333	25	18	31	25	3	3	124398	Q8VD12	ENSMUST00000168828.2	chr15	103313894	103340093	26200	-	tss_body	UCSC
cg38388230_BC21	chr2	52857497	52857498	-	cg38388230	II			chr2:52857631-52858880			87805451		Both	FALSE	CG	0	0	0	0.0784212	0.0379129	0.0405083	0.883978	0.00132082	0.0820456	0.0764095	0.00314516	0.0528406	0.0262398	0.0135958	0.0235689	0.0138879	0	0	21.3333	23.3333	19	18	23	33	3	3	80901	Fmnl2	XM_006498337.3	chr2	52856216	52857516	1301	+	tss_1500	NCBI
cg38388230_BC21	chr2	52857497	52857498	-	cg38388230	II			chr2:52857631-52858880			87805451		Both	FALSE	CG	0	0	0	0.0784212	0.0379129	0.0405083	0.883978	0.00132082	0.0820456	0.0764095	0.00314516	0.0528406	0.0262398	0.0135958	0.0235689	0.0138879	0	0	21.3333	23.3333	19	18	23	33	3	3	80901	Fmnl2	XM_017319260.1	chr2	52856216	52857516	1301	+	tss_1500	NCBI
cg38388230_BC21	chr2	52857497	52857498	-	cg38388230	II			chr2:52857631-52858880			87805451		Both	FALSE	CG	0	0	0	0.0784212	0.0379129	0.0405083	0.883978	0.00132082	0.0820456	0.0764095	0.00314516	0.0528406	0.0262398	0.0135958	0.0235689	0.0138879	0	0	21.3333	23.3333	19	18	23	33	3	3	80901	Fmnl2	XM_006498338.2	chr2	52856216	52857516	1301	+	tss_1500	NCBI
cg38388230_BC21	chr2	52857497	52857498	-	cg38388230	II			chr2:52857631-52858880			87805451		Both	FALSE	CG	0	0	0	0.0784212	0.0379129	0.0405083	0.883978	0.00132082	0.0820456	0.0764095	0.00314516	0.0528406	0.0262398	0.0135958	0.0235689	0.0138879	0	0	21.3333	23.3333	19	18	23	33	3	3	80901	Fmnl2	XM_006498336.2	chr2	52856216	52857516	1301	+	tss_1500	NCBI
cg38388230_BC21	chr2	52857497	52857498	-	cg38388230	II			chr2:52857631-52858880			87805451		Both	FALSE	CG	0	0	0	0.0784212	0.0379129	0.0405083	0.883978	0.00132082	0.0820456	0.0764095	0.00314516	0.0528406	0.0262398	0.0135958	0.0235689	0.0138879	0	0	21.3333	23.3333	19	18	23	33	3	3	80901	Fmnl2	XM_006498330.2	chr2	52856216	52857516	1301	+	tss_1500	NCBI
cg38388230_BC21	chr2	52857497	52857498	-	cg38388230	II			chr2:52857631-52858880			87805451		Both	FALSE	CG	0	0	0	0.0784212	0.0379129	0.0405083	0.883978	0.00132082	0.0820456	0.0764095	0.00314516	0.0528406	0.0262398	0.0135958	0.0235689	0.0138879	0	0	21.3333	23.3333	19	18	23	33	3	3	80901	Fmnl2	XM_006498334.2	chr2	52856216	52857516	1301	+	tss_1500	NCBI
cg38388230_BC21	chr2	52857497	52857498	-	cg38388230	II			chr2:52857631-52858880			87805451		Both	FALSE	CG	0	0	0	0.0784212	0.0379129	0.0405083	0.883978	0.00132082	0.0820456	0.0764095	0.00314516	0.0528406	0.0262398	0.0135958	0.0235689	0.0138879	0	0	21.3333	23.3333	19	18	23	33	3	3	80901	Fmnl2	XM_006498331.2	chr2	52856216	52857516	1301	+	tss_1500	NCBI
cg38388230_BC21	chr2	52857497	52857498	-	cg38388230	II			chr2:52857631-52858880			87805451		Both	FALSE	CG	0	0	0	0.0784212	0.0379129	0.0405083	0.883978	0.00132082	0.0820456	0.0764095	0.00314516	0.0528406	0.0262398	0.0135958	0.0235689	0.0138879	0	0	21.3333	23.3333	19	18	23	33	3	3	80901	Fmnl2	XM_006498332.2	chr2	52856216	52857516	1301	+	tss_1500	NCBI
cg38388230_BC21	chr2	52857497	52857498	-	cg38388230	II			chr2:52857631-52858880			87805451		Both	FALSE	CG	0	0	0	0.0784212	0.0379129	0.0405083	0.883978	0.00132082	0.0820456	0.0764095	0.00314516	0.0528406	0.0262398	0.0135958	0.0235689	0.0138879	0	0	21.3333	23.3333	19	18	23	33	3	3	80901	Fmnl2	NM_172409.2	chr2	52856367	52857667	1301	+	tss_1500	NCBI
cg38388230_BC21	chr2	52857497	52857498	-	cg38388230	II			chr2:52857631-52858880			87805451		Both	FALSE	CG	0	0	0	0.0784212	0.0379129	0.0405083	0.883978	0.00132082	0.0820456	0.0764095	0.00314516	0.0528406	0.0262398	0.0135958	0.0235689	0.0138879	0	0	21.3333	23.3333	19	18	23	33	3	3	80901	Fmnl2	XM_006498333.3	chr2	52856642	52857942	1301	+	tss_1500	NCBI
cg38388230_BC21	chr2	52857497	52857498	-	cg38388230	II			chr2:52857631-52858880			87805451		Both	FALSE	CG	0	0	0	0.0784212	0.0379129	0.0405083	0.883978	0.00132082	0.0820456	0.0764095	0.00314516	0.0528406	0.0262398	0.0135958	0.0235689	0.0138879	0	0	21.3333	23.3333	19	18	23	33	3	3	80901	Fmnl2	XM_006498335.3	chr2	52856642	52857942	1301	+	tss_1500	NCBI
cg38388230_BC21	chr2	52857497	52857498	-	cg38388230	II			chr2:52857631-52858880			87805451		Both	FALSE	CG	0	0	0	0.0784212	0.0379129	0.0405083	0.883978	0.00132082	0.0820456	0.0764095	0.00314516	0.0528406	0.0262398	0.0135958	0.0235689	0.0138879	0	0	21.3333	23.3333	19	18	23	33	3	3	80901	chr2-52857631-52858880		chr2	52855631	52857631	2001	*	NShore	UCSC
cg38388230_BC21	chr2	52857497	52857498	-	cg38388230	II			chr2:52857631-52858880			87805451		Both	FALSE	CG	0	0	0	0.0784212	0.0379129	0.0405083	0.883978	0.00132082	0.0820456	0.0764095	0.00314516	0.0528406	0.0262398	0.0135958	0.0235689	0.0138879	0	0	21.3333	23.3333	19	18	23	33	3	3	80901	A2AQW2	ENSMUST00000155586.8	chr2	52856359	52857659	1301	+	tss_1500	UCSC
cg38388230_BC21	chr2	52857497	52857498	-	cg38388230	II			chr2:52857631-52858880			87805451		Both	FALSE	CG	0	0	0	0.0784212	0.0379129	0.0405083	0.883978	0.00132082	0.0820456	0.0764095	0.00314516	0.0528406	0.0262398	0.0135958	0.0235689	0.0138879	0	0	21.3333	23.3333	19	18	23	33	3	3	80901	F8VPR2	ENSMUST00000049483.13	chr2	52856359	52857659	1301	+	tss_1500	UCSC
cg38388230_BC21	chr2	52857497	52857498	-	cg38388230	II			chr2:52857631-52858880			87805451		Both	FALSE	CG	0	0	0	0.0784212	0.0379129	0.0405083	0.883978	0.00132082	0.0820456	0.0764095	0.00314516	0.0528406	0.0262398	0.0135958	0.0235689	0.0138879	0	0	21.3333	23.3333	19	18	23	33	3	3	80901	A2APV2	ENSMUST00000090952.10	chr2	52856359	52857659	1301	+	tss_1500	UCSC
cg38388230_BC21	chr2	52857497	52857498	-	cg38388230	II			chr2:52857631-52858880			87805451		Both	FALSE	CG	0	0	0	0.0784212	0.0379129	0.0405083	0.883978	0.00132082	0.0820456	0.0764095	0.00314516	0.0528406	0.0262398	0.0135958	0.0235689	0.0138879	0	0	21.3333	23.3333	19	18	23	33	3	3	80901	A2APV2	ENSMUST00000127122.8	chr2	52856359	52857659	1301	+	tss_1500	UCSC
cg38388230_BC21	chr2	52857497	52857498	-	cg38388230	II			chr2:52857631-52858880			87805451		Both	FALSE	CG	0	0	0	0.0784212	0.0379129	0.0405083	0.883978	0.00132082	0.0820456	0.0764095	0.00314516	0.0528406	0.0262398	0.0135958	0.0235689	0.0138879	0	0	21.3333	23.3333	19	18	23	33	3	3	80901	E9PXE6	ENSMUST00000050719.12	chr2	52856367	52857667	1301	+	tss_1500	UCSC
cg37644695_BC21	chr1	155894662	155894663	-	cg37644695	II						91695496		Both	FALSE	CG	0	0	0	0.923007	0.882497	0.0405099	0.0640404	0.00278541	0.929164	0.916513	0.00633267	0.891826	0.873142	0.009342	0.0246865	0.0242108	0	0	25.3333	23	15	18	32	32	3	3	124732	Cep350	NM_001039184.1	chr1	155844963	155973255	128293	-	tss_body	NCBI
cg37644695_BC21	chr1	155894662	155894663	-	cg37644695	II						91695496		Both	FALSE	CG	0	0	0	0.923007	0.882497	0.0405099	0.0640404	0.00278541	0.929164	0.916513	0.00633267	0.891826	0.873142	0.009342	0.0246865	0.0242108	0	0	25.3333	23	15	18	32	32	3	3	124732	Cep350	XM_006529907.3	chr1	155844963	155974433	129471	-	tss_body	NCBI
cg37644695_BC21	chr1	155894662	155894663	-	cg37644695	II						91695496		Both	FALSE	CG	0	0	0	0.923007	0.882497	0.0405099	0.0640404	0.00278541	0.929164	0.916513	0.00633267	0.891826	0.873142	0.009342	0.0246865	0.0242108	0	0	25.3333	23	15	18	32	32	3	3	124732	Cep350	XM_006529906.3	chr1	155844963	155974434	129472	-	tss_body	NCBI
cg37644695_BC21	chr1	155894662	155894663	-	cg37644695	II						91695496		Both	FALSE	CG	0	0	0	0.923007	0.882497	0.0405099	0.0640404	0.00278541	0.929164	0.916513	0.00633267	0.891826	0.873142	0.009342	0.0246865	0.0242108	0	0	25.3333	23	15	18	32	32	3	3	124732	Cep350	XM_006529905.3	chr1	155844963	155974435	129473	-	tss_body	NCBI
cg37644695_BC21	chr1	155894662	155894663	-	cg37644695	II						91695496		Both	FALSE	CG	0	0	0	0.923007	0.882497	0.0405099	0.0640404	0.00278541	0.929164	0.916513	0.00633267	0.891826	0.873142	0.009342	0.0246865	0.0242108	0	0	25.3333	23	15	18	32	32	3	3	124732	Cep350	XM_006529902.3	chr1	155844963	155974435	129473	-	tss_body	NCBI
cg37644695_BC21	chr1	155894662	155894663	-	cg37644695	II						91695496		Both	FALSE	CG	0	0	0	0.923007	0.882497	0.0405099	0.0640404	0.00278541	0.929164	0.916513	0.00633267	0.891826	0.873142	0.009342	0.0246865	0.0242108	0	0	25.3333	23	15	18	32	32	3	3	124732	Cep350	XM_006529904.3	chr1	155844963	155974435	129473	-	tss_body	NCBI
cg37644695_BC21	chr1	155894662	155894663	-	cg37644695	II						91695496		Both	FALSE	CG	0	0	0	0.923007	0.882497	0.0405099	0.0640404	0.00278541	0.929164	0.916513	0.00633267	0.891826	0.873142	0.009342	0.0246865	0.0242108	0	0	25.3333	23	15	18	32	32	3	3	124732	Cep350	XM_006529900.3	chr1	155844963	155974436	129474	-	tss_body	NCBI
cg37644695_BC21	chr1	155894662	155894663	-	cg37644695	II						91695496		Both	FALSE	CG	0	0	0	0.923007	0.882497	0.0405099	0.0640404	0.00278541	0.929164	0.916513	0.00633267	0.891826	0.873142	0.009342	0.0246865	0.0242108	0	0	25.3333	23	15	18	32	32	3	3	124732	Cep350	XM_006529903.3	chr1	155844963	155974436	129474	-	tss_body	NCBI
cg37644695_BC21	chr1	155894662	155894663	-	cg37644695	II						91695496		Both	FALSE	CG	0	0	0	0.923007	0.882497	0.0405099	0.0640404	0.00278541	0.929164	0.916513	0.00633267	0.891826	0.873142	0.009342	0.0246865	0.0242108	0	0	25.3333	23	15	18	32	32	3	3	124732	E9Q309	ENSMUST00000138762.7	chr1	155844963	155973255	128293	-	tss_body	UCSC
cg37644695_BC21	chr1	155894662	155894663	-	cg37644695	II						91695496		Both	FALSE	CG	0	0	0	0.923007	0.882497	0.0405099	0.0640404	0.00278541	0.929164	0.916513	0.00633267	0.891826	0.873142	0.009342	0.0246865	0.0242108	0	0	25.3333	23	15	18	32	32	3	3	124732		ENSMUST00000129865.8	chr1	155894597	155894797	201	-	tss_200	UCSC
cg35744117_BC21	chr18	54992626	54992627	-	cg35744117	II						12810931		Both	FALSE	CG	0	0	0	0.0825272	0.0419747	0.0405525	0.832067	0.00214742	0.0945811	0.0689427	0.0128876	0.0549598	0.0299364	0.0125385	0.0139829	0.0199381	0	0	25.3333	21	20	17	32	25	3	3	80826	Gm4221	XR_877426.1	chr18	54990252	55083443	93192	+	tss_body	NCBI
cg35744117_BC21	chr18	54992626	54992627	-	cg35744117	II						12810931		Both	FALSE	CG	0	0	0	0.0825272	0.0419747	0.0405525	0.832067	0.00214742	0.0945811	0.0689427	0.0128876	0.0549598	0.0299364	0.0125385	0.0139829	0.0199381	0	0	25.3333	21	20	17	32	25	3	3	80826	Gm4221	XR_877427.1	chr18	54990252	55086863	96612	+	tss_body	NCBI
cg35744117_BC21	chr18	54992626	54992627	-	cg35744117	II						12810931		Both	FALSE	CG	0	0	0	0.0825272	0.0419747	0.0405525	0.832067	0.00214742	0.0945811	0.0689427	0.0128876	0.0549598	0.0299364	0.0125385	0.0139829	0.0199381	0	0	25.3333	21	20	17	32	25	3	3	80826	Gm4221	XR_386238.3	chr18	54990252	55086863	96612	+	tss_body	NCBI
cg35744117_BC21	chr18	54992626	54992627	-	cg35744117	II						12810931		Both	FALSE	CG	0	0	0	0.0825272	0.0419747	0.0405525	0.832067	0.00214742	0.0945811	0.0689427	0.0128876	0.0549598	0.0299364	0.0125385	0.0139829	0.0199381	0	0	25.3333	21	20	17	32	25	3	3	80826	Gm4221	XR_877428.1	chr18	54990252	55088319	98068	+	tss_body	NCBI
cg35744117_BC21	chr18	54992626	54992627	-	cg35744117	II						12810931		Both	FALSE	CG	0	0	0	0.0825272	0.0419747	0.0405525	0.832067	0.00214742	0.0945811	0.0689427	0.0128876	0.0549598	0.0299364	0.0125385	0.0139829	0.0199381	0	0	25.3333	21	20	17	32	25	3	3	80826	Gm4221	XR_001782451.1	chr18	54990252	55122880	132629	+	tss_body	NCBI
cg35744117_BC21	chr18	54992626	54992627	-	cg35744117	II						12810931		Both	FALSE	CG	0	0	0	0.0825272	0.0419747	0.0405525	0.832067	0.00214742	0.0945811	0.0689427	0.0128876	0.0549598	0.0299364	0.0125385	0.0139829	0.0199381	0	0	25.3333	21	20	17	32	25	3	3	80826	Gm4221	XR_877420.1	chr18	54990252	55122880	132629	+	tss_body	NCBI
cg35744117_BC21	chr18	54992626	54992627	-	cg35744117	II						12810931		Both	FALSE	CG	0	0	0	0.0825272	0.0419747	0.0405525	0.832067	0.00214742	0.0945811	0.0689427	0.0128876	0.0549598	0.0299364	0.0125385	0.0139829	0.0199381	0	0	25.3333	21	20	17	32	25	3	3	80826	Gm4221	XR_386239.2	chr18	54990252	55122880	132629	+	tss_body	NCBI
cg35744117_BC21	chr18	54992626	54992627	-	cg35744117	II						12810931		Both	FALSE	CG	0	0	0	0.0825272	0.0419747	0.0405525	0.832067	0.00214742	0.0945811	0.0689427	0.0128876	0.0549598	0.0299364	0.0125385	0.0139829	0.0199381	0	0	25.3333	21	20	17	32	25	3	3	80826	Gm4221	XR_386240.2	chr18	54990252	55122880	132629	+	tss_body	NCBI
cg35744117_BC21	chr18	54992626	54992627	-	cg35744117	II						12810931		Both	FALSE	CG	0	0	0	0.0825272	0.0419747	0.0405525	0.832067	0.00214742	0.0945811	0.0689427	0.0128876	0.0549598	0.0299364	0.0125385	0.0139829	0.0199381	0	0	25.3333	21	20	17	32	25	3	3	80826	Gm4221	XR_877421.1	chr18	54990252	55122880	132629	+	tss_body	NCBI
cg35744117_BC21	chr18	54992626	54992627	-	cg35744117	II						12810931		Both	FALSE	CG	0	0	0	0.0825272	0.0419747	0.0405525	0.832067	0.00214742	0.0945811	0.0689427	0.0128876	0.0549598	0.0299364	0.0125385	0.0139829	0.0199381	0	0	25.3333	21	20	17	32	25	3	3	80826	Gm4221	XR_877423.1	chr18	54990252	55122880	132629	+	tss_body	NCBI
cg35744117_BC21	chr18	54992626	54992627	-	cg35744117	II						12810931		Both	FALSE	CG	0	0	0	0.0825272	0.0419747	0.0405525	0.832067	0.00214742	0.0945811	0.0689427	0.0128876	0.0549598	0.0299364	0.0125385	0.0139829	0.0199381	0	0	25.3333	21	20	17	32	25	3	3	80826	Gm4221	XR_877422.1	chr18	54990252	55122880	132629	+	tss_body	NCBI
cg35744117_BC21	chr18	54992626	54992627	-	cg35744117	II						12810931		Both	FALSE	CG	0	0	0	0.0825272	0.0419747	0.0405525	0.832067	0.00214742	0.0945811	0.0689427	0.0128876	0.0549598	0.0299364	0.0125385	0.0139829	0.0199381	0	0	25.3333	21	20	17	32	25	3	3	80826	Gm4221	XR_877418.1	chr18	54990252	55122880	132629	+	tss_body	NCBI
cg35744117_BC21	chr18	54992626	54992627	-	cg35744117	II						12810931		Both	FALSE	CG	0	0	0	0.0825272	0.0419747	0.0405525	0.832067	0.00214742	0.0945811	0.0689427	0.0128876	0.0549598	0.0299364	0.0125385	0.0139829	0.0199381	0	0	25.3333	21	20	17	32	25	3	3	80826	Gm4221	XR_877424.1	chr18	54990252	55138938	148687	+	tss_body	NCBI
cg35744117_BC21	chr18	54992626	54992627	-	cg35744117	II						12810931		Both	FALSE	CG	0	0	0	0.0825272	0.0419747	0.0405525	0.832067	0.00214742	0.0945811	0.0689427	0.0128876	0.0549598	0.0299364	0.0125385	0.0139829	0.0199381	0	0	25.3333	21	20	17	32	25	3	3	80826	Gm4221	XR_001782449.1	chr18	54990252	55138938	148687	+	tss_body	NCBI
cg35744117_BC21	chr18	54992626	54992627	-	cg35744117	II						12810931		Both	FALSE	CG	0	0	0	0.0825272	0.0419747	0.0405525	0.832067	0.00214742	0.0945811	0.0689427	0.0128876	0.0549598	0.0299364	0.0125385	0.0139829	0.0199381	0	0	25.3333	21	20	17	32	25	3	3	80826	Gm4221	XR_877419.2	chr18	54990252	55143752	153501	+	tss_body	NCBI
cg35744117_BC21	chr18	54992626	54992627	-	cg35744117	II						12810931		Both	FALSE	CG	0	0	0	0.0825272	0.0419747	0.0405525	0.832067	0.00214742	0.0945811	0.0689427	0.0128876	0.0549598	0.0299364	0.0125385	0.0139829	0.0199381	0	0	25.3333	21	20	17	32	25	3	3	80826	Gm4221	XR_001782450.1	chr18	54990255	55122880	132626	+	tss_body	NCBI
cg35744117_BC21	chr18	54992626	54992627	-	cg35744117	II						12810931		Both	FALSE	CG	0	0	0	0.0825272	0.0419747	0.0405525	0.832067	0.00214742	0.0945811	0.0689427	0.0128876	0.0549598	0.0299364	0.0125385	0.0139829	0.0199381	0	0	25.3333	21	20	17	32	25	3	3	80826	Gm4221	XR_877425.1	chr18	54990263	55122880	132618	+	tss_body	NCBI
cg35744117_BC21	chr18	54992626	54992627	-	cg35744117	II						12810931		Both	FALSE	CG	0	0	0	0.0825272	0.0419747	0.0405525	0.832067	0.00214742	0.0945811	0.0689427	0.0128876	0.0549598	0.0299364	0.0125385	0.0139829	0.0199381	0	0	25.3333	21	20	17	32	25	3	3	80826	Zfp608	XM_006525963.3	chr18	54992555	54992755	201	-	tss_200	NCBI
cg35744117_BC21	chr18	54992626	54992627	-	cg35744117	II						12810931		Both	FALSE	CG	0	0	0	0.0825272	0.0419747	0.0405525	0.832067	0.00214742	0.0945811	0.0689427	0.0128876	0.0549598	0.0299364	0.0125385	0.0139829	0.0199381	0	0	25.3333	21	20	17	32	25	3	3	80826	Zfp608	XM_006525957.3	chr18	54992599	54992799	201	-	tss_200	NCBI
cg35744117_BC21	chr18	54992626	54992627	-	cg35744117	II						12810931		Both	FALSE	CG	0	0	0	0.0825272	0.0419747	0.0405525	0.832067	0.00214742	0.0945811	0.0689427	0.0128876	0.0549598	0.0299364	0.0125385	0.0139829	0.0199381	0	0	25.3333	21	20	17	32	25	3	3	80826		ENSMUST00000181538.1	chr18	54990309	55077337	87029	+	tss_body	UCSC
cg35744117_BC21	chr18	54992626	54992627	-	cg35744117	II						12810931		Both	FALSE	CG	0	0	0	0.0825272	0.0419747	0.0405525	0.832067	0.00214742	0.0945811	0.0689427	0.0128876	0.0549598	0.0299364	0.0125385	0.0139829	0.0199381	0	0	25.3333	21	20	17	32	25	3	3	80826	A0A494B9K3	ENSMUST00000237844.1	chr18	54992555	54992755	201	-	tss_200	UCSC
cg47243594_TC21	chr9	108597741	108597742	+	cg47243594	II	chr9:108597042-108597760					41798893		Both	FALSE	CG	0	0	0	0.109425	0.0688259	0.0405993	0.599366	0.00355191	0.122605	0.0907978	0.0165886	0.0750008	0.0651374	0.00538132	0.015797	0.0289555	0	0	27.3333	25.3333	23	23	31	28	3	3	80763	P4htm	XR_001779052.1	chr9	108578861	108597875	19015	-	tss_body	NCBI
cg47243594_TC21	chr9	108597741	108597742	+	cg47243594	II	chr9:108597042-108597760					41798893		Both	FALSE	CG	0	0	0	0.109425	0.0688259	0.0405993	0.599366	0.00355191	0.122605	0.0907978	0.0165886	0.0750008	0.0651374	0.00538132	0.015797	0.0289555	0	0	27.3333	25.3333	23	23	31	28	3	3	80763	P4htm	XM_011242914.1	chr9	108597499	108598799	1301	-	tss_1500	NCBI
cg47243594_TC21	chr9	108597741	108597742	+	cg47243594	II	chr9:108597042-108597760					41798893		Both	FALSE	CG	0	0	0	0.109425	0.0688259	0.0405993	0.599366	0.00355191	0.122605	0.0907978	0.0165886	0.0750008	0.0651374	0.00538132	0.015797	0.0289555	0	0	27.3333	25.3333	23	23	31	28	3	3	80763	P4htm	NM_028944.3	chr9	108597600	108597800	201	-	tss_200	NCBI
cg47243594_TC21	chr9	108597741	108597742	+	cg47243594	II	chr9:108597042-108597760					41798893		Both	FALSE	CG	0	0	0	0.109425	0.0688259	0.0405993	0.599366	0.00355191	0.122605	0.0907978	0.0165886	0.0750008	0.0651374	0.00538132	0.015797	0.0289555	0	0	27.3333	25.3333	23	23	31	28	3	3	80763	chr9-108597042-108597760		chr9	108597042	108597760	719	*	Island	UCSC
cg47243594_TC21	chr9	108597741	108597742	+	cg47243594	II	chr9:108597042-108597760					41798893		Both	FALSE	CG	0	0	0	0.109425	0.0688259	0.0405993	0.599366	0.00355191	0.122605	0.0907978	0.0165886	0.0750008	0.0651374	0.00538132	0.015797	0.0289555	0	0	27.3333	25.3333	23	23	31	28	3	3	80763	A0A0A6YXH5	ENSMUST00000192080.5	chr9	108597546	108598846	1301	-	tss_1500	UCSC
cg47243594_TC21	chr9	108597741	108597742	+	cg47243594	II	chr9:108597042-108597760					41798893		Both	FALSE	CG	0	0	0	0.109425	0.0688259	0.0405993	0.599366	0.00355191	0.122605	0.0907978	0.0165886	0.0750008	0.0651374	0.00538132	0.015797	0.0289555	0	0	27.3333	25.3333	23	23	31	28	3	3	80763		ENSMUST00000195181.1	chr9	108597576	108597776	201	-	tss_200	UCSC
cg47243594_TC21	chr9	108597741	108597742	+	cg47243594	II	chr9:108597042-108597760					41798893		Both	FALSE	CG	0	0	0	0.109425	0.0688259	0.0405993	0.599366	0.00355191	0.122605	0.0907978	0.0165886	0.0750008	0.0651374	0.00538132	0.015797	0.0289555	0	0	27.3333	25.3333	23	23	31	28	3	3	80763	A0A0A6YX56	ENSMUST00000193621.1	chr9	108597580	108597780	201	-	tss_200	UCSC
cg47243594_TC21	chr9	108597741	108597742	+	cg47243594	II	chr9:108597042-108597760					41798893		Both	FALSE	CG	0	0	0	0.109425	0.0688259	0.0405993	0.599366	0.00355191	0.122605	0.0907978	0.0165886	0.0750008	0.0651374	0.00538132	0.015797	0.0289555	0	0	27.3333	25.3333	23	23	31	28	3	3	80763	Q8BG58	ENSMUST00000006853.10	chr9	108597667	108597867	201	-	tss_200	UCSC
cg28904073_TC21	chr10	99165168	99165169	+	cg28904073	II						68748367		Both	FALSE	CG	0	0	0	0.11575	0.0751467	0.0406036	0.562539	0.005304	0.127169	0.0972445	0.0161722	0.0814233	0.0663085	0.00787631	0.0158211	0.0389936	0	0	26.3333	23.6667	24	15	28	32	3	3	80751	Poc1b	XR_001779545.1	chr10	99107035	99198074	91040	+	tss_body	NCBI
cg28904073_TC21	chr10	99165168	99165169	+	cg28904073	II						68748367		Both	FALSE	CG	0	0	0	0.11575	0.0751467	0.0406036	0.562539	0.005304	0.127169	0.0972445	0.0161722	0.0814233	0.0663085	0.00787631	0.0158211	0.0389936	0	0	26.3333	23.6667	24	15	28	32	3	3	80751	Poc1b	NM_027740.6	chr10	99107170	99197988	90819	+	tss_body	NCBI
cg28904073_TC21	chr10	99165168	99165169	+	cg28904073	II						68748367		Both	FALSE	CG	0	0	0	0.11575	0.0751467	0.0406036	0.562539	0.005304	0.127169	0.0972445	0.0161722	0.0814233	0.0663085	0.00787631	0.0158211	0.0389936	0	0	26.3333	23.6667	24	15	28	32	3	3	80751	Poc1b	XM_011243502.1	chr10	99129572	99198074	68503	+	tss_body	NCBI
cg28904073_TC21	chr10	99165168	99165169	+	cg28904073	II						68748367		Both	FALSE	CG	0	0	0	0.11575	0.0751467	0.0406036	0.562539	0.005304	0.127169	0.0972445	0.0161722	0.0814233	0.0663085	0.00787631	0.0158211	0.0389936	0	0	26.3333	23.6667	24	15	28	32	3	3	80751	Q8BHD1	ENSMUST00000020113.14	chr10	99107035	99197988	90954	+	tss_body	UCSC
cg28904073_TC21	chr10	99165168	99165169	+	cg28904073	II						68748367		Both	FALSE	CG	0	0	0	0.11575	0.0751467	0.0406036	0.562539	0.005304	0.127169	0.0972445	0.0161722	0.0814233	0.0663085	0.00787631	0.0158211	0.0389936	0	0	26.3333	23.6667	24	15	28	32	3	3	80751	A6H699	ENSMUST00000159228.7	chr10	99107081	99197052	89972	+	tss_body	UCSC
cg28904073_TC21	chr10	99165168	99165169	+	cg28904073	II						68748367		Both	FALSE	CG	0	0	0	0.11575	0.0751467	0.0406036	0.562539	0.005304	0.127169	0.0972445	0.0161722	0.0814233	0.0663085	0.00787631	0.0158211	0.0389936	0	0	26.3333	23.6667	24	15	28	32	3	3	80751	A0A1W2P6E5	ENSMUST00000219884.1	chr10	99107081	99197052	89972	+	tss_body	UCSC
cg28904073_TC21	chr10	99165168	99165169	+	cg28904073	II						68748367		Both	FALSE	CG	0	0	0	0.11575	0.0751467	0.0406036	0.562539	0.005304	0.127169	0.0972445	0.0161722	0.0814233	0.0663085	0.00787631	0.0158211	0.0389936	0	0	26.3333	23.6667	24	15	28	32	3	3	80751	Q9D3W6	ENSMUST00000159990.1	chr10	99107102	99198074	90973	+	tss_body	UCSC
cg28904073_TC21	chr10	99165168	99165169	+	cg28904073	II						68748367		Both	FALSE	CG	0	0	0	0.11575	0.0751467	0.0406036	0.562539	0.005304	0.127169	0.0972445	0.0161722	0.0814233	0.0663085	0.00787631	0.0158211	0.0389936	0	0	26.3333	23.6667	24	15	28	32	3	3	80751	F6VAH7	ENSMUST00000159043.1	chr10	99129486	99192789	63304	+	tss_body	UCSC
cg29826828_TC21	chr11	80810547	80810548	+	cg29826828	II	chr11:80810173-80810620					55654438		Both	FALSE	CG	0	0	0	0.119255	0.0785816	0.0406736	0.545144	0.00287368	0.132043	0.108212	0.0120108	0.0809934	0.0769561	0.00213036	0.0272188	0.0247742	0	0	22.3333	24.3333	22	22	23	26	3	3	80619	Gm31228	XR_001780272.1	chr11	80805814	80815685	9872	-	tss_body	NCBI
cg29826828_TC21	chr11	80810547	80810548	+	cg29826828	II	chr11:80810173-80810620					55654438		Both	FALSE	CG	0	0	0	0.119255	0.0785816	0.0406736	0.545144	0.00287368	0.132043	0.108212	0.0120108	0.0809934	0.0769561	0.00213036	0.0272188	0.0247742	0	0	22.3333	24.3333	22	22	23	26	3	3	80619	Gm31228	XR_001780271.1	chr11	80807137	80815683	8547	-	tss_body	NCBI
cg29826828_TC21	chr11	80810547	80810548	+	cg29826828	II	chr11:80810173-80810620					55654438		Both	FALSE	CG	0	0	0	0.119255	0.0785816	0.0406736	0.545144	0.00287368	0.132043	0.108212	0.0120108	0.0809934	0.0769561	0.00213036	0.0272188	0.0247742	0	0	22.3333	24.3333	22	22	23	26	3	3	80619	Gm31228	XR_001780277.1	chr11	80807137	80815683	8547	-	tss_body	NCBI
cg29826828_TC21	chr11	80810547	80810548	+	cg29826828	II	chr11:80810173-80810620					55654438		Both	FALSE	CG	0	0	0	0.119255	0.0785816	0.0406736	0.545144	0.00287368	0.132043	0.108212	0.0120108	0.0809934	0.0769561	0.00213036	0.0272188	0.0247742	0	0	22.3333	24.3333	22	22	23	26	3	3	80619	Gm31228	XR_001780274.1	chr11	80807137	80815684	8548	-	tss_body	NCBI
cg29826828_TC21	chr11	80810547	80810548	+	cg29826828	II	chr11:80810173-80810620					55654438		Both	FALSE	CG	0	0	0	0.119255	0.0785816	0.0406736	0.545144	0.00287368	0.132043	0.108212	0.0120108	0.0809934	0.0769561	0.00213036	0.0272188	0.0247742	0	0	22.3333	24.3333	22	22	23	26	3	3	80619	Tmem98	NM_029537.1	chr11	80810414	80822033	11620	+	tss_body	NCBI
cg29826828_TC21	chr11	80810547	80810548	+	cg29826828	II	chr11:80810173-80810620					55654438		Both	FALSE	CG	0	0	0	0.119255	0.0785816	0.0406736	0.545144	0.00287368	0.132043	0.108212	0.0120108	0.0809934	0.0769561	0.00213036	0.0272188	0.0247742	0	0	22.3333	24.3333	22	22	23	26	3	3	80619	chr11-80810173-80810620		chr11	80810173	80810620	448	*	Island	UCSC
cg29826828_TC21	chr11	80810547	80810548	+	cg29826828	II	chr11:80810173-80810620					55654438		Both	FALSE	CG	0	0	0	0.119255	0.0785816	0.0406736	0.545144	0.00287368	0.132043	0.108212	0.0120108	0.0809934	0.0769561	0.00213036	0.0272188	0.0247742	0	0	22.3333	24.3333	22	22	23	26	3	3	80619	Q91X86	ENSMUST00000040865.8	chr11	80810174	80822033	11860	+	tss_body	UCSC
cg33670831_TC21	chr15	89173471	89173472	+	cg33670831	II	chr15:89173048-89173700					16638231		Both	FALSE	CG	0	0	0	0.125526	0.0848446	0.0406815	0.514933	0.00639186	0.144716	0.112948	0.0168848	0.0911171	0.079201	0.0059829	0.0218304	0.0447654	0	0	24.3333	27.6667	20	25	28	30	3	3	80608	Plxnb2	NM_001159521.2	chr15	89155545	89173951	18407	-	tss_body	NCBI
cg33670831_TC21	chr15	89173471	89173472	+	cg33670831	II	chr15:89173048-89173700					16638231		Both	FALSE	CG	0	0	0	0.125526	0.0848446	0.0406815	0.514933	0.00639186	0.144716	0.112948	0.0168848	0.0911171	0.079201	0.0059829	0.0218304	0.0447654	0	0	24.3333	27.6667	20	25	28	30	3	3	80608	Plxnb2	NM_138749.3	chr15	89155545	89180788	25244	-	tss_body	NCBI
cg33670831_TC21	chr15	89173471	89173472	+	cg33670831	II	chr15:89173048-89173700					16638231		Both	FALSE	CG	0	0	0	0.125526	0.0848446	0.0406815	0.514933	0.00639186	0.144716	0.112948	0.0168848	0.0911171	0.079201	0.0059829	0.0218304	0.0447654	0	0	24.3333	27.6667	20	25	28	30	3	3	80608	Plxnb2	NM_001284506.1	chr15	89155545	89180788	25244	-	tss_body	NCBI
cg33670831_TC21	chr15	89173471	89173472	+	cg33670831	II	chr15:89173048-89173700					16638231		Both	FALSE	CG	0	0	0	0.125526	0.0848446	0.0406815	0.514933	0.00639186	0.144716	0.112948	0.0168848	0.0911171	0.079201	0.0059829	0.0218304	0.0447654	0	0	24.3333	27.6667	20	25	28	30	3	3	80608	Plxnb2	XM_011245449.1	chr15	89155548	89173961	18414	-	tss_body	NCBI
cg33670831_TC21	chr15	89173471	89173472	+	cg33670831	II	chr15:89173048-89173700					16638231		Both	FALSE	CG	0	0	0	0.125526	0.0848446	0.0406815	0.514933	0.00639186	0.144716	0.112948	0.0168848	0.0911171	0.079201	0.0059829	0.0218304	0.0447654	0	0	24.3333	27.6667	20	25	28	30	3	3	80608	Plxnb2	XM_006520412.1	chr15	89155548	89173966	18419	-	tss_body	NCBI
cg33670831_TC21	chr15	89173471	89173472	+	cg33670831	II	chr15:89173048-89173700					16638231		Both	FALSE	CG	0	0	0	0.125526	0.0848446	0.0406815	0.514933	0.00639186	0.144716	0.112948	0.0168848	0.0911171	0.079201	0.0059829	0.0218304	0.0447654	0	0	24.3333	27.6667	20	25	28	30	3	3	80608	Plxnb2	XM_011245450.2	chr15	89155548	89181022	25475	-	tss_body	NCBI
cg33670831_TC21	chr15	89173471	89173472	+	cg33670831	II	chr15:89173048-89173700					16638231		Both	FALSE	CG	0	0	0	0.125526	0.0848446	0.0406815	0.514933	0.00639186	0.144716	0.112948	0.0168848	0.0911171	0.079201	0.0059829	0.0218304	0.0447654	0	0	24.3333	27.6667	20	25	28	30	3	3	80608	Plxnb2	XM_011245451.2	chr15	89155548	89181022	25475	-	tss_body	NCBI
cg33670831_TC21	chr15	89173471	89173472	+	cg33670831	II	chr15:89173048-89173700					16638231		Both	FALSE	CG	0	0	0	0.125526	0.0848446	0.0406815	0.514933	0.00639186	0.144716	0.112948	0.0168848	0.0911171	0.079201	0.0059829	0.0218304	0.0447654	0	0	24.3333	27.6667	20	25	28	30	3	3	80608	B2RXS4	ENSMUST00000109331.8	chr15	89155548	89180788	25241	-	tss_body	UCSC
cg33670831_TC21	chr15	89173471	89173472	+	cg33670831	II	chr15:89173048-89173700					16638231		Both	FALSE	CG	0	0	0	0.125526	0.0848446	0.0406815	0.514933	0.00639186	0.144716	0.112948	0.0168848	0.0911171	0.079201	0.0059829	0.0218304	0.0447654	0	0	24.3333	27.6667	20	25	28	30	3	3	80608	chr15-89173048-89173700		chr15	89173048	89173700	653	*	Island	UCSC
cg30265548_TC21	chr11	118862698	118862699	+	cg30265548	II						34763554		Both	FALSE	CG	0	0	0	0.919907	0.879174	0.0407334	0.0646214	0.00395292	0.929445	0.909305	0.0101122	0.887631	0.873077	0.0075583	0.0216746	0.0313803	0	0	29.3333	23.3333	27	22	34	25	3	3	124155	Rbfox3	XM_006533725.3	chr11	118489759	118890189	400431	-	tss_body	NCBI
cg30265548_TC21	chr11	118862698	118862699	+	cg30265548	II						34763554		Both	FALSE	CG	0	0	0	0.919907	0.879174	0.0407334	0.0646214	0.00395292	0.929445	0.909305	0.0101122	0.887631	0.873077	0.0075583	0.0216746	0.0313803	0	0	29.3333	23.3333	27	22	34	25	3	3	124155	Rbfox3	XM_006533722.3	chr11	118489759	118909288	419530	-	tss_body	NCBI
cg30265548_TC21	chr11	118862698	118862699	+	cg30265548	II						34763554		Both	FALSE	CG	0	0	0	0.919907	0.879174	0.0407334	0.0646214	0.00395292	0.929445	0.909305	0.0101122	0.887631	0.873077	0.0075583	0.0216746	0.0313803	0	0	29.3333	23.3333	27	22	34	25	3	3	124155	Rbfox3	NM_001039167.1	chr11	118489759	118909572	419814	-	tss_body	NCBI
cg30265548_TC21	chr11	118862698	118862699	+	cg30265548	II						34763554		Both	FALSE	CG	0	0	0	0.919907	0.879174	0.0407334	0.0646214	0.00395292	0.929445	0.909305	0.0101122	0.887631	0.873077	0.0075583	0.0216746	0.0313803	0	0	29.3333	23.3333	27	22	34	25	3	3	124155	Rbfox3	NM_001024931.2	chr11	118489759	118909572	419814	-	tss_body	NCBI
cg30265548_TC21	chr11	118862698	118862699	+	cg30265548	II						34763554		Both	FALSE	CG	0	0	0	0.919907	0.879174	0.0407334	0.0646214	0.00395292	0.929445	0.909305	0.0101122	0.887631	0.873077	0.0075583	0.0216746	0.0313803	0	0	29.3333	23.3333	27	22	34	25	3	3	124155	Rbfox3	NM_001039168.1	chr11	118489759	118909572	419814	-	tss_body	NCBI
cg30265548_TC21	chr11	118862698	118862699	+	cg30265548	II						34763554		Both	FALSE	CG	0	0	0	0.919907	0.879174	0.0407334	0.0646214	0.00395292	0.929445	0.909305	0.0101122	0.887631	0.873077	0.0075583	0.0216746	0.0313803	0	0	29.3333	23.3333	27	22	34	25	3	3	124155	Rbfox3	NM_001285436.1	chr11	118489759	118909572	419814	-	tss_body	NCBI
cg30265548_TC21	chr11	118862698	118862699	+	cg30265548	II						34763554		Both	FALSE	CG	0	0	0	0.919907	0.879174	0.0407334	0.0646214	0.00395292	0.929445	0.909305	0.0101122	0.887631	0.873077	0.0075583	0.0216746	0.0313803	0	0	29.3333	23.3333	27	22	34	25	3	3	124155	Rbfox3	XM_006533727.3	chr11	118489759	118910468	420710	-	tss_body	NCBI
cg30265548_TC21	chr11	118862698	118862699	+	cg30265548	II						34763554		Both	FALSE	CG	0	0	0	0.919907	0.879174	0.0407334	0.0646214	0.00395292	0.929445	0.909305	0.0101122	0.887631	0.873077	0.0075583	0.0216746	0.0313803	0	0	29.3333	23.3333	27	22	34	25	3	3	124155	Rbfox3	XM_017314662.1	chr11	118489759	118910479	420721	-	tss_body	NCBI
cg30265548_TC21	chr11	118862698	118862699	+	cg30265548	II						34763554		Both	FALSE	CG	0	0	0	0.919907	0.879174	0.0407334	0.0646214	0.00395292	0.929445	0.909305	0.0101122	0.887631	0.873077	0.0075583	0.0216746	0.0313803	0	0	29.3333	23.3333	27	22	34	25	3	3	124155	Rbfox3	XM_006533726.3	chr11	118489759	118910509	420751	-	tss_body	NCBI
cg30265548_TC21	chr11	118862698	118862699	+	cg30265548	II						34763554		Both	FALSE	CG	0	0	0	0.919907	0.879174	0.0407334	0.0646214	0.00395292	0.929445	0.909305	0.0101122	0.887631	0.873077	0.0075583	0.0216746	0.0313803	0	0	29.3333	23.3333	27	22	34	25	3	3	124155	Rbfox3	NM_001285437.1	chr11	118489759	118911597	421839	-	tss_body	NCBI
cg30265548_TC21	chr11	118862698	118862699	+	cg30265548	II						34763554		Both	FALSE	CG	0	0	0	0.919907	0.879174	0.0407334	0.0646214	0.00395292	0.929445	0.909305	0.0101122	0.887631	0.873077	0.0075583	0.0216746	0.0313803	0	0	29.3333	23.3333	27	22	34	25	3	3	124155	Rbfox3	XM_017314663.1	chr11	118489760	118910468	420709	-	tss_body	NCBI
cg30265548_TC21	chr11	118862698	118862699	+	cg30265548	II						34763554		Both	FALSE	CG	0	0	0	0.919907	0.879174	0.0407334	0.0646214	0.00395292	0.929445	0.909305	0.0101122	0.887631	0.873077	0.0075583	0.0216746	0.0313803	0	0	29.3333	23.3333	27	22	34	25	3	3	124155	Q8BIF2	ENSMUST00000117731.7	chr11	118489761	118909550	419790	-	tss_body	UCSC
cg30265548_TC21	chr11	118862698	118862699	+	cg30265548	II						34763554		Both	FALSE	CG	0	0	0	0.919907	0.879174	0.0407334	0.0646214	0.00395292	0.929445	0.909305	0.0101122	0.887631	0.873077	0.0075583	0.0216746	0.0313803	0	0	29.3333	23.3333	27	22	34	25	3	3	124155	Q8BIF2	ENSMUST00000017576.10	chr11	118491154	118909572	418419	-	tss_body	UCSC
cg30265548_TC21	chr11	118862698	118862699	+	cg30265548	II						34763554		Both	FALSE	CG	0	0	0	0.919907	0.879174	0.0407334	0.0646214	0.00395292	0.929445	0.909305	0.0101122	0.887631	0.873077	0.0075583	0.0216746	0.0313803	0	0	29.3333	23.3333	27	22	34	25	3	3	124155	Q8BIF2	ENSMUST00000069343.11	chr11	118491154	118911597	420444	-	tss_body	UCSC
cg30265548_TC21	chr11	118862698	118862699	+	cg30265548	II						34763554		Both	FALSE	CG	0	0	0	0.919907	0.879174	0.0407334	0.0646214	0.00395292	0.929445	0.909305	0.0101122	0.887631	0.873077	0.0075583	0.0216746	0.0313803	0	0	29.3333	23.3333	27	22	34	25	3	3	124155	Q8BIF2	ENSMUST00000106278.8	chr11	118491202	118909550	418349	-	tss_body	UCSC
cg30265548_TC21	chr11	118862698	118862699	+	cg30265548	II						34763554		Both	FALSE	CG	0	0	0	0.919907	0.879174	0.0407334	0.0646214	0.00395292	0.929445	0.909305	0.0101122	0.887631	0.873077	0.0075583	0.0216746	0.0313803	0	0	29.3333	23.3333	27	22	34	25	3	3	124155	Q8BIF2	ENSMUST00000120061.7	chr11	118491993	118909552	417560	-	tss_body	UCSC
cg30265548_TC21	chr11	118862698	118862699	+	cg30265548	II						34763554		Both	FALSE	CG	0	0	0	0.919907	0.879174	0.0407334	0.0646214	0.00395292	0.929445	0.909305	0.0101122	0.887631	0.873077	0.0075583	0.0216746	0.0313803	0	0	29.3333	23.3333	27	22	34	25	3	3	124155		ENSMUST00000128863.1	chr11	118811277	118888689	77413	-	tss_body	UCSC
cg30265548_TC21	chr11	118862698	118862699	+	cg30265548	II						34763554		Both	FALSE	CG	0	0	0	0.919907	0.879174	0.0407334	0.0646214	0.00395292	0.929445	0.909305	0.0101122	0.887631	0.873077	0.0075583	0.0216746	0.0313803	0	0	29.3333	23.3333	27	22	34	25	3	3	124155		ENSMUST00000134774.1	chr11	118811279	118908005	96727	-	tss_body	UCSC
cg40323363_BC21	chr3	129969565	129969566	-	cg40323363	II			chr3:129969698-129970195			91731267		Both	FALSE	CG	0	0	0	0.11319	0.0724292	0.040761	0.57966	0.00336965	0.126701	0.101973	0.0125223	0.0808065	0.0637131	0.00855175	0.0211664	0.0278619	0	0	23	29.6667	19	26	28	35	3	3	80478	Ccdc109b	NM_025779.3	chr3	129914959	129970206	55248	-	tss_body	NCBI
cg40323363_BC21	chr3	129969565	129969566	-	cg40323363	II			chr3:129969698-129970195			91731267		Both	FALSE	CG	0	0	0	0.11319	0.0724292	0.040761	0.57966	0.00336965	0.126701	0.101973	0.0125223	0.0808065	0.0637131	0.00855175	0.0211664	0.0278619	0	0	23	29.6667	19	26	28	35	3	3	80478	Ccdc109b	NM_001293644.1	chr3	129914959	129970206	55248	-	tss_body	NCBI
cg40323363_BC21	chr3	129969565	129969566	-	cg40323363	II			chr3:129969698-129970195			91731267		Both	FALSE	CG	0	0	0	0.11319	0.0724292	0.040761	0.57966	0.00336965	0.126701	0.101973	0.0125223	0.0808065	0.0637131	0.00855175	0.0211664	0.0278619	0	0	23	29.6667	19	26	28	35	3	3	80478	Ccdc109b	XM_011240197.2	chr3	129914959	129970212	55254	-	tss_body	NCBI
cg40323363_BC21	chr3	129969565	129969566	-	cg40323363	II			chr3:129969698-129970195			91731267		Both	FALSE	CG	0	0	0	0.11319	0.0724292	0.040761	0.57966	0.00336965	0.126701	0.101973	0.0125223	0.0808065	0.0637131	0.00855175	0.0211664	0.0278619	0	0	23	29.6667	19	26	28	35	3	3	80478	Ccdc109b	XM_006501900.1	chr3	129914959	129970214	55256	-	tss_body	NCBI
cg40323363_BC21	chr3	129969565	129969566	-	cg40323363	II			chr3:129969698-129970195			91731267		Both	FALSE	CG	0	0	0	0.11319	0.0724292	0.040761	0.57966	0.00336965	0.126701	0.101973	0.0125223	0.0808065	0.0637131	0.00855175	0.0211664	0.0278619	0	0	23	29.6667	19	26	28	35	3	3	80478	Ccdc109b	XM_006501901.3	chr3	129914959	129970214	55256	-	tss_body	NCBI
cg40323363_BC21	chr3	129969565	129969566	-	cg40323363	II			chr3:129969698-129970195			91731267		Both	FALSE	CG	0	0	0	0.11319	0.0724292	0.040761	0.57966	0.00336965	0.126701	0.101973	0.0125223	0.0808065	0.0637131	0.00855175	0.0211664	0.0278619	0	0	23	29.6667	19	26	28	35	3	3	80478	Q810S1	ENSMUST00000029624.14	chr3	129914959	129970206	55248	-	tss_body	UCSC
cg40323363_BC21	chr3	129969565	129969566	-	cg40323363	II			chr3:129969698-129970195			91731267		Both	FALSE	CG	0	0	0	0.11319	0.0724292	0.040761	0.57966	0.00336965	0.126701	0.101973	0.0125223	0.0808065	0.0637131	0.00855175	0.0211664	0.0278619	0	0	23	29.6667	19	26	28	35	3	3	80478	D6RIL8	ENSMUST00000153506.7	chr3	129914981	129970076	55096	-	tss_body	UCSC
cg40323363_BC21	chr3	129969565	129969566	-	cg40323363	II			chr3:129969698-129970195			91731267		Both	FALSE	CG	0	0	0	0.11319	0.0724292	0.040761	0.57966	0.00336965	0.126701	0.101973	0.0125223	0.0808065	0.0637131	0.00855175	0.0211664	0.0278619	0	0	23	29.6667	19	26	28	35	3	3	80478	F6SD17	ENSMUST00000146340.1	chr3	129917079	129969989	52911	-	tss_body	UCSC
cg40323363_BC21	chr3	129969565	129969566	-	cg40323363	II			chr3:129969698-129970195			91731267		Both	FALSE	CG	0	0	0	0.11319	0.0724292	0.040761	0.57966	0.00336965	0.126701	0.101973	0.0125223	0.0808065	0.0637131	0.00855175	0.0211664	0.0278619	0	0	23	29.6667	19	26	28	35	3	3	80478	D6RI54	ENSMUST00000122961.1	chr3	129926450	129970124	43675	-	tss_body	UCSC
cg40323363_BC21	chr3	129969565	129969566	-	cg40323363	II			chr3:129969698-129970195			91731267		Both	FALSE	CG	0	0	0	0.11319	0.0724292	0.040761	0.57966	0.00336965	0.126701	0.101973	0.0125223	0.0808065	0.0637131	0.00855175	0.0211664	0.0278619	0	0	23	29.6667	19	26	28	35	3	3	80478	chr3-129969698-129970195		chr3	129967698	129969698	2001	*	NShore	UCSC
cg43469676_TC21	chr6	56901974	56901975	+	cg43469676	II						79788380		Both	FALSE	CG	0	0	0	0.0863706	0.0456083	0.0407623	0.793293	0.00226795	0.104611	0.0709303	0.0170141	0.0584937	0.0380634	0.0112133	0.0124366	0.020788	0	0	21.6667	22	18	19	25	27	3	3	80474	Nt5c3	XM_011241111.1	chr6	56882399	56923760	41362	-	tss_body	NCBI
cg43469676_TC21	chr6	56901974	56901975	+	cg43469676	II						79788380		Both	FALSE	CG	0	0	0	0.0863706	0.0456083	0.0407623	0.793293	0.00226795	0.104611	0.0709303	0.0170141	0.0584937	0.0380634	0.0112133	0.0124366	0.020788	0	0	21.6667	22	18	19	25	27	3	3	80474	Nt5c3	XM_006505273.1	chr6	56882399	56923857	41459	-	tss_body	NCBI
cg43469676_TC21	chr6	56901974	56901975	+	cg43469676	II						79788380		Both	FALSE	CG	0	0	0	0.0863706	0.0456083	0.0407623	0.793293	0.00226795	0.104611	0.0709303	0.0170141	0.0584937	0.0380634	0.0112133	0.0124366	0.020788	0	0	21.6667	22	18	19	25	27	3	3	80474	Nt5c3	XM_006505274.1	chr6	56882399	56923876	41478	-	tss_body	NCBI
cg43469676_TC21	chr6	56901974	56901975	+	cg43469676	II						79788380		Both	FALSE	CG	0	0	0	0.0863706	0.0456083	0.0407623	0.793293	0.00226795	0.104611	0.0709303	0.0170141	0.0584937	0.0380634	0.0112133	0.0124366	0.020788	0	0	21.6667	22	18	19	25	27	3	3	80474	Nt5c3	XM_006505275.1	chr6	56882399	56923890	41492	-	tss_body	NCBI
cg43469676_TC21	chr6	56901974	56901975	+	cg43469676	II						79788380		Both	FALSE	CG	0	0	0	0.0863706	0.0456083	0.0407623	0.793293	0.00226795	0.104611	0.0709303	0.0170141	0.0584937	0.0380634	0.0112133	0.0124366	0.020788	0	0	21.6667	22	18	19	25	27	3	3	80474	Nt5c3	XM_006505272.1	chr6	56882399	56923915	41517	-	tss_body	NCBI
cg43469676_TC21	chr6	56901974	56901975	+	cg43469676	II						79788380		Both	FALSE	CG	0	0	0	0.0863706	0.0456083	0.0407623	0.793293	0.00226795	0.104611	0.0709303	0.0170141	0.0584937	0.0380634	0.0112133	0.0124366	0.020788	0	0	21.6667	22	18	19	25	27	3	3	80474	Nt5c3	NM_026004.3	chr6	56882399	56923932	41534	-	tss_body	NCBI
cg43469676_TC21	chr6	56901974	56901975	+	cg43469676	II						79788380		Both	FALSE	CG	0	0	0	0.0863706	0.0456083	0.0407623	0.793293	0.00226795	0.104611	0.0709303	0.0170141	0.0584937	0.0380634	0.0112133	0.0124366	0.020788	0	0	21.6667	22	18	19	25	27	3	3	80474	Nt5c3	NM_001252374.1	chr6	56901886	56902086	201	-	tss_200	NCBI
cg43469676_TC21	chr6	56901974	56901975	+	cg43469676	II						79788380		Both	FALSE	CG	0	0	0	0.0863706	0.0456083	0.0407623	0.793293	0.00226795	0.104611	0.0709303	0.0170141	0.0584937	0.0380634	0.0112133	0.0124366	0.020788	0	0	21.6667	22	18	19	25	27	3	3	80474	Nt5c3	XM_006505276.3	chr6	56901944	56902144	201	-	tss_200	NCBI
cg43469676_TC21	chr6	56901974	56901975	+	cg43469676	II						79788380		Both	FALSE	CG	0	0	0	0.0863706	0.0456083	0.0407623	0.793293	0.00226795	0.104611	0.0709303	0.0170141	0.0584937	0.0380634	0.0112133	0.0124366	0.020788	0	0	21.6667	22	18	19	25	27	3	3	80474	Q9D020	ENSMUST00000031793.7	chr6	56882399	56923932	41534	-	tss_body	UCSC
cg43469676_TC21	chr6	56901974	56901975	+	cg43469676	II						79788380		Both	FALSE	CG	0	0	0	0.0863706	0.0456083	0.0407623	0.793293	0.00226795	0.104611	0.0709303	0.0170141	0.0584937	0.0380634	0.0112133	0.0124366	0.020788	0	0	21.6667	22	18	19	25	27	3	3	80474	S4R2D9	ENSMUST00000152447.8	chr6	56882950	56923819	40870	-	tss_body	UCSC
cg43469676_TC21	chr6	56901974	56901975	+	cg43469676	II						79788380		Both	FALSE	CG	0	0	0	0.0863706	0.0456083	0.0407623	0.793293	0.00226795	0.104611	0.0709303	0.0170141	0.0584937	0.0380634	0.0112133	0.0124366	0.020788	0	0	21.6667	22	18	19	25	27	3	3	80474	A0A0N4SVS9	ENSMUST00000135558.7	chr6	56882983	56923876	40894	-	tss_body	UCSC
cg43469676_TC21	chr6	56901974	56901975	+	cg43469676	II						79788380		Both	FALSE	CG	0	0	0	0.0863706	0.0456083	0.0407623	0.793293	0.00226795	0.104611	0.0709303	0.0170141	0.0584937	0.0380634	0.0112133	0.0124366	0.020788	0	0	21.6667	22	18	19	25	27	3	3	80474	A0A0N4SW80	ENSMUST00000205087.1	chr6	56884790	56923724	38935	-	tss_body	UCSC
cg43469676_TC21	chr6	56901974	56901975	+	cg43469676	II						79788380		Both	FALSE	CG	0	0	0	0.0863706	0.0456083	0.0407623	0.793293	0.00226795	0.104611	0.0709303	0.0170141	0.0584937	0.0380634	0.0112133	0.0124366	0.020788	0	0	21.6667	22	18	19	25	27	3	3	80474		ENSMUST00000138647.1	chr6	56891538	56923890	32353	-	tss_body	UCSC
cg43469676_TC21	chr6	56901974	56901975	+	cg43469676	II						79788380		Both	FALSE	CG	0	0	0	0.0863706	0.0456083	0.0407623	0.793293	0.00226795	0.104611	0.0709303	0.0170141	0.0584937	0.0380634	0.0112133	0.0124366	0.020788	0	0	21.6667	22	18	19	25	27	3	3	80474		ENSMUST00000134577.1	chr6	56892800	56923857	31058	-	tss_body	UCSC
cg43469676_TC21	chr6	56901974	56901975	+	cg43469676	II						79788380		Both	FALSE	CG	0	0	0	0.0863706	0.0456083	0.0407623	0.793293	0.00226795	0.104611	0.0709303	0.0170141	0.0584937	0.0380634	0.0112133	0.0124366	0.020788	0	0	21.6667	22	18	19	25	27	3	3	80474		ENSMUST00000127725.1	chr6	56901883	56902083	201	-	tss_200	UCSC
cg43469676_TC21	chr6	56901974	56901975	+	cg43469676	II						79788380		Both	FALSE	CG	0	0	0	0.0863706	0.0456083	0.0407623	0.793293	0.00226795	0.104611	0.0709303	0.0170141	0.0584937	0.0380634	0.0112133	0.0124366	0.020788	0	0	21.6667	22	18	19	25	27	3	3	80474	Q9D020	ENSMUST00000101367.8	chr6	56901886	56902086	201	-	tss_200	UCSC
cg34746099_TC21	chr17	25476021	25476022	+	cg34746099	II					chr17:25474647-25474896	74799250		Both	FALSE	CG	0	0	0	0.0915499	0.0507822	0.0407677	0.740468	0.00105365	0.103216	0.0836681	0.0103085	0.0611141	0.0435252	0.00918877	0.022554	0.011745	0	0	29.3333	21	27	16	32	24	3	3	80461	Tekt4	XM_006524948.2	chr17	25454674	25476602	21929	+	tss_body	NCBI
cg34746099_TC21	chr17	25476021	25476022	+	cg34746099	II					chr17:25474647-25474896	74799250		Both	FALSE	CG	0	0	0	0.0915499	0.0507822	0.0407677	0.740468	0.00105365	0.103216	0.0836681	0.0103085	0.0611141	0.0435252	0.00918877	0.022554	0.011745	0	0	29.3333	21	27	16	32	24	3	3	80461	Tekt4	NM_027951.1	chr17	25471589	25476594	5006	+	tss_body	NCBI
cg34746099_TC21	chr17	25476021	25476022	+	cg34746099	II					chr17:25474647-25474896	74799250		Both	FALSE	CG	0	0	0	0.0915499	0.0507822	0.0407677	0.740468	0.00105365	0.103216	0.0836681	0.0103085	0.0611141	0.0435252	0.00918877	0.022554	0.011745	0	0	29.3333	21	27	16	32	24	3	3	80461		ENSMUST00000234104.1	chr17	25454614	25476599	21986	+	tss_body	UCSC
cg34746099_TC21	chr17	25476021	25476022	+	cg34746099	II					chr17:25474647-25474896	74799250		Both	FALSE	CG	0	0	0	0.0915499	0.0507822	0.0407677	0.740468	0.00105365	0.103216	0.0836681	0.0103085	0.0611141	0.0435252	0.00918877	0.022554	0.011745	0	0	29.3333	21	27	16	32	24	3	3	80461	A0A3Q4EGQ7	ENSMUST00000234449.1	chr17	25471589	25476592	5004	+	tss_body	UCSC
cg34746099_TC21	chr17	25476021	25476022	+	cg34746099	II					chr17:25474647-25474896	74799250		Both	FALSE	CG	0	0	0	0.0915499	0.0507822	0.0407677	0.740468	0.00105365	0.103216	0.0836681	0.0103085	0.0611141	0.0435252	0.00918877	0.022554	0.011745	0	0	29.3333	21	27	16	32	24	3	3	80461	Q149S1	ENSMUST00000025002.2	chr17	25471589	25476598	5010	+	tss_body	UCSC
cg34746099_TC21	chr17	25476021	25476022	+	cg34746099	II					chr17:25474647-25474896	74799250		Both	FALSE	CG	0	0	0	0.0915499	0.0507822	0.0407677	0.740468	0.00105365	0.103216	0.0836681	0.0103085	0.0611141	0.0435252	0.00918877	0.022554	0.011745	0	0	29.3333	21	27	16	32	24	3	3	80461	A0A3Q4EH78	ENSMUST00000235033.1	chr17	25471596	25476602	5007	+	tss_body	UCSC
cg34746099_TC21	chr17	25476021	25476022	+	cg34746099	II					chr17:25474647-25474896	74799250		Both	FALSE	CG	0	0	0	0.0915499	0.0507822	0.0407677	0.740468	0.00105365	0.103216	0.0836681	0.0103085	0.0611141	0.0435252	0.00918877	0.022554	0.011745	0	0	29.3333	21	27	16	32	24	3	3	80461		ENSMUST00000234436.1	chr17	25474303	25476592	2290	+	tss_body	UCSC
cg34746099_TC21	chr17	25476021	25476022	+	cg34746099	II					chr17:25474647-25474896	74799250		Both	FALSE	CG	0	0	0	0.0915499	0.0507822	0.0407677	0.740468	0.00105365	0.103216	0.0836681	0.0103085	0.0611141	0.0435252	0.00918877	0.022554	0.011745	0	0	29.3333	21	27	16	32	24	3	3	80461	chr17-25474647-25474896		chr17	25474896	25476896	2001	*	SShore	UCSC
cg36982440_BC21	chr1	60042792	60042793	-	cg36982440	II	chr1:60042646-60043499					48710334		Both	FALSE	CG	0	0	0	0.115015	0.0742265	0.0407884	0.569754	0.00706229	0.128313	0.0944228	0.0180842	0.0860018	0.0662719	0.0104051	0.00842094	0.0481267	0	0	27.6667	22.6667	17	10	37	35	3	3	80428	Ica1l	XM_006496270.2	chr1	59989067	60042796	53730	-	tss_body	NCBI
cg36982440_BC21	chr1	60042792	60042793	-	cg36982440	II	chr1:60042646-60043499					48710334		Both	FALSE	CG	0	0	0	0.115015	0.0742265	0.0407884	0.569754	0.00706229	0.128313	0.0944228	0.0180842	0.0860018	0.0662719	0.0104051	0.00842094	0.0481267	0	0	27.6667	22.6667	17	10	37	35	3	3	80428	Ica1l	XM_011238597.2	chr1	59989067	60043062	53996	-	tss_body	NCBI
cg36982440_BC21	chr1	60042792	60042793	-	cg36982440	II	chr1:60042646-60043499					48710334		Both	FALSE	CG	0	0	0	0.115015	0.0742265	0.0407884	0.569754	0.00706229	0.128313	0.0944228	0.0180842	0.0860018	0.0662719	0.0104051	0.00842094	0.0481267	0	0	27.6667	22.6667	17	10	37	35	3	3	80428	Ica1l	NM_027407.4	chr1	59989067	60043122	54056	-	tss_body	NCBI
cg36982440_BC21	chr1	60042792	60042793	-	cg36982440	II	chr1:60042646-60043499					48710334		Both	FALSE	CG	0	0	0	0.115015	0.0742265	0.0407884	0.569754	0.00706229	0.128313	0.0944228	0.0180842	0.0860018	0.0662719	0.0104051	0.00842094	0.0481267	0	0	27.6667	22.6667	17	10	37	35	3	3	80428	Ica1l	NM_001316694.1	chr1	59989067	60043122	54056	-	tss_body	NCBI
cg36982440_BC21	chr1	60042792	60042793	-	cg36982440	II	chr1:60042646-60043499					48710334		Both	FALSE	CG	0	0	0	0.115015	0.0742265	0.0407884	0.569754	0.00706229	0.128313	0.0944228	0.0180842	0.0860018	0.0662719	0.0104051	0.00842094	0.0481267	0	0	27.6667	22.6667	17	10	37	35	3	3	80428	Ica1l	XM_006496269.3	chr1	59989067	60043512	54446	-	tss_body	NCBI
cg36982440_BC21	chr1	60042792	60042793	-	cg36982440	II	chr1:60042646-60043499					48710334		Both	FALSE	CG	0	0	0	0.115015	0.0742265	0.0407884	0.569754	0.00706229	0.128313	0.0944228	0.0180842	0.0860018	0.0662719	0.0104051	0.00842094	0.0481267	0	0	27.6667	22.6667	17	10	37	35	3	3	80428	Ica1l	XM_017312257.1	chr1	60020779	60043092	22314	-	tss_body	NCBI
cg36982440_BC21	chr1	60042792	60042793	-	cg36982440	II	chr1:60042646-60043499					48710334		Both	FALSE	CG	0	0	0	0.115015	0.0742265	0.0407884	0.569754	0.00706229	0.128313	0.0944228	0.0180842	0.0860018	0.0662719	0.0104051	0.00842094	0.0481267	0	0	27.6667	22.6667	17	10	37	35	3	3	80428	Ica1l	NM_001316695.1	chr1	60020790	60043122	22333	-	tss_body	NCBI
cg36982440_BC21	chr1	60042792	60042793	-	cg36982440	II	chr1:60042646-60043499					48710334		Both	FALSE	CG	0	0	0	0.115015	0.0742265	0.0407884	0.569754	0.00706229	0.128313	0.0944228	0.0180842	0.0860018	0.0662719	0.0104051	0.00842094	0.0481267	0	0	27.6667	22.6667	17	10	37	35	3	3	80428	Ica1l	XM_017312238.1	chr1	60042643	60042843	201	-	tss_200	NCBI
cg36982440_BC21	chr1	60042792	60042793	-	cg36982440	II	chr1:60042646-60043499					48710334		Both	FALSE	CG	0	0	0	0.115015	0.0742265	0.0407884	0.569754	0.00706229	0.128313	0.0944228	0.0180842	0.0860018	0.0662719	0.0104051	0.00842094	0.0481267	0	0	27.6667	22.6667	17	10	37	35	3	3	80428	Ica1l	XM_017312256.1	chr1	60042645	60042845	201	-	tss_200	NCBI
cg36982440_BC21	chr1	60042792	60042793	-	cg36982440	II	chr1:60042646-60043499					48710334		Both	FALSE	CG	0	0	0	0.115015	0.0742265	0.0407884	0.569754	0.00706229	0.128313	0.0944228	0.0180842	0.0860018	0.0662719	0.0104051	0.00842094	0.0481267	0	0	27.6667	22.6667	17	10	37	35	3	3	80428	Q3TY65	ENSMUST00000027172.12	chr1	59989067	60043087	54021	-	tss_body	UCSC
cg36982440_BC21	chr1	60042792	60042793	-	cg36982440	II	chr1:60042646-60043499					48710334		Both	FALSE	CG	0	0	0	0.115015	0.0742265	0.0407884	0.569754	0.00706229	0.128313	0.0944228	0.0180842	0.0860018	0.0662719	0.0104051	0.00842094	0.0481267	0	0	27.6667	22.6667	17	10	37	35	3	3	80428	Q3TY65	ENSMUST00000191251.6	chr1	59989074	60043122	54049	-	tss_body	UCSC
cg36982440_BC21	chr1	60042792	60042793	-	cg36982440	II	chr1:60042646-60043499					48710334		Both	FALSE	CG	0	0	0	0.115015	0.0742265	0.0407884	0.569754	0.00706229	0.128313	0.0944228	0.0180842	0.0860018	0.0662719	0.0104051	0.00842094	0.0481267	0	0	27.6667	22.6667	17	10	37	35	3	3	80428		ENSMUST00000186970.1	chr1	60020790	60043184	22395	-	tss_body	UCSC
cg36982440_BC21	chr1	60042792	60042793	-	cg36982440	II	chr1:60042646-60043499					48710334		Both	FALSE	CG	0	0	0	0.115015	0.0742265	0.0407884	0.569754	0.00706229	0.128313	0.0944228	0.0180842	0.0860018	0.0662719	0.0104051	0.00842094	0.0481267	0	0	27.6667	22.6667	17	10	37	35	3	3	80428	chr1-60042646-60043499		chr1	60042646	60043499	854	*	Island	UCSC
cg44364602_TC21	chr7	28446547	28446548	+	cg44364602	II						53738885		Both	FALSE	CG	0	0	0	0.0933336	0.052533	0.0408006	0.72462	0.00180599	0.107962	0.0844793	0.012762	0.0612375	0.0417107	0.00993416	0.0232418	0.017529	0	0	29.6667	21.6667	19	21	36	23	3	3	80406	Gmfg	NM_001290550.1	chr7	28437446	28446895	9450	+	tss_body	NCBI
cg44364602_TC21	chr7	28446547	28446548	+	cg44364602	II						53738885		Both	FALSE	CG	0	0	0	0.0933336	0.052533	0.0408006	0.72462	0.00180599	0.107962	0.0844793	0.012762	0.0612375	0.0417107	0.00993416	0.0232418	0.017529	0	0	29.6667	21.6667	19	21	36	23	3	3	80406	Gmfg	NM_022024.2	chr7	28437446	28446895	9450	+	tss_body	NCBI
cg44364602_TC21	chr7	28446547	28446548	+	cg44364602	II						53738885		Both	FALSE	CG	0	0	0	0.0933336	0.052533	0.0408006	0.72462	0.00180599	0.107962	0.0844793	0.012762	0.0612375	0.0417107	0.00993416	0.0232418	0.017529	0	0	29.6667	21.6667	19	21	36	23	3	3	80406	Gmfg	NM_001039192.1	chr7	28440936	28446895	5960	+	tss_body	NCBI
cg44364602_TC21	chr7	28446547	28446548	+	cg44364602	II						53738885		Both	FALSE	CG	0	0	0	0.0933336	0.052533	0.0408006	0.72462	0.00180599	0.107962	0.0844793	0.012762	0.0612375	0.0417107	0.00993416	0.0232418	0.017529	0	0	29.6667	21.6667	19	21	36	23	3	3	80406	Gmfg	XM_006540273.3	chr7	28440938	28448211	7274	+	tss_body	NCBI
cg44364602_TC21	chr7	28446547	28446548	+	cg44364602	II						53738885		Both	FALSE	CG	0	0	0	0.0933336	0.052533	0.0408006	0.72462	0.00180599	0.107962	0.0844793	0.012762	0.0612375	0.0417107	0.00993416	0.0232418	0.017529	0	0	29.6667	21.6667	19	21	36	23	3	3	80406	Gmfg	XM_006540272.3	chr7	28440944	28448211	7268	+	tss_body	NCBI
cg44364602_TC21	chr7	28446547	28446548	+	cg44364602	II						53738885		Both	FALSE	CG	0	0	0	0.0933336	0.052533	0.0408006	0.72462	0.00180599	0.107962	0.0844793	0.012762	0.0612375	0.0417107	0.00993416	0.0232418	0.017529	0	0	29.6667	21.6667	19	21	36	23	3	3	80406	G5E8A7	ENSMUST00000040531.8	chr7	28399548	28598144	198597	-	tss_body	UCSC
cg44364602_TC21	chr7	28446547	28446548	+	cg44364602	II						53738885		Both	FALSE	CG	0	0	0	0.0933336	0.052533	0.0408006	0.72462	0.00180599	0.107962	0.0844793	0.012762	0.0612375	0.0417107	0.00993416	0.0232418	0.017529	0	0	29.6667	21.6667	19	21	36	23	3	3	80406		ENSMUST00000138741.1	chr7	28443106	28448233	5128	+	tss_body	UCSC
cg35722888_TC21	chr18	52750887	52750888	+	cg35722888	II						2666473		Both	FALSE	CG	0	0	0	0.0809253	0.0401197	0.0408056	0.859305	0.00513535	0.101534	0.0576784	0.0220466	0.0514473	0.0274659	0.0120456	0.00623107	0.0380636	0	0	29	25.3333	28	22	30	28	3	3	80398
cg43663992_TC21	chr6	87533492	87533493	+	cg43663992	II						62623280		Both	FALSE	CG	0	0	0	0.0903832	0.0495452	0.0408381	0.753462	0.000873811	0.0990394	0.0835291	0.00791065	0.0558943	0.039548	0.00876249	0.0276347	0.0102088	0	0	25.6667	23	15	18	33	30	3	3	80349	Arhgap25	NM_001037727.2	chr6	87533459	87534759	1301	-	tss_1500	NCBI
cg43663992_TC21	chr6	87533492	87533493	+	cg43663992	II						62623280		Both	FALSE	CG	0	0	0	0.0903832	0.0495452	0.0408381	0.753462	0.000873811	0.0990394	0.0835291	0.00791065	0.0558943	0.039548	0.00876249	0.0276347	0.0102088	0	0	25.6667	23	15	18	33	30	3	3	80349	Arhgap25	NM_001286610.1	chr6	87533459	87534759	1301	-	tss_1500	NCBI
cg43663992_TC21	chr6	87533492	87533493	+	cg43663992	II						62623280		Both	FALSE	CG	0	0	0	0.0903832	0.0495452	0.0408381	0.753462	0.000873811	0.0990394	0.0835291	0.00791065	0.0558943	0.039548	0.00876249	0.0276347	0.0102088	0	0	25.6667	23	15	18	33	30	3	3	80349	Arhgap25	XM_017321531.1	chr6	87533461	87534761	1301	-	tss_1500	NCBI
cg43663992_TC21	chr6	87533492	87533493	+	cg43663992	II						62623280		Both	FALSE	CG	0	0	0	0.0903832	0.0495452	0.0408381	0.753462	0.000873811	0.0990394	0.0835291	0.00791065	0.0558943	0.039548	0.00876249	0.0276347	0.0102088	0	0	25.6667	23	15	18	33	30	3	3	80349		ENSMUST00000203063.1	chr6	87533406	87536042	2637	+	tss_body	UCSC
cg43663992_TC21	chr6	87533492	87533493	+	cg43663992	II						62623280		Both	FALSE	CG	0	0	0	0.0903832	0.0495452	0.0408381	0.753462	0.000873811	0.0990394	0.0835291	0.00791065	0.0558943	0.039548	0.00876249	0.0276347	0.0102088	0	0	25.6667	23	15	18	33	30	3	3	80349	Q8BYW1	ENSMUST00000113637.8	chr6	87533435	87534735	1301	-	tss_1500	UCSC
cg43663992_TC21	chr6	87533492	87533493	+	cg43663992	II						62623280		Both	FALSE	CG	0	0	0	0.0903832	0.0495452	0.0408381	0.753462	0.000873811	0.0990394	0.0835291	0.00791065	0.0558943	0.039548	0.00876249	0.0276347	0.0102088	0	0	25.6667	23	15	18	33	30	3	3	80349	Q8BYW1	ENSMUST00000071024.6	chr6	87533459	87534759	1301	-	tss_1500	UCSC
cg34969587_TC21	chr17	46680033	46680034	+	cg34969587	II			chr17:46680623-46681204			93713156		Both	FALSE	CG	0	0	0	0.0777791	0.0369193	0.0408598	0.903696	0.00271943	0.0916971	0.0686638	0.0122447	0.0470697	0.0221218	0.0131071	0.0215941	0.0237852	0	0	22.3333	29.6667	20	17	24	36	3	3	80313	Klhdc3	XM_006524943.3	chr17	46674549	46680447	5899	-	tss_body	NCBI
cg34969587_TC21	chr17	46680033	46680034	+	cg34969587	II			chr17:46680623-46681204			93713156		Both	FALSE	CG	0	0	0	0.0777791	0.0369193	0.0408598	0.903696	0.00271943	0.0916971	0.0686638	0.0122447	0.0470697	0.0221218	0.0131071	0.0215941	0.0237852	0	0	22.3333	29.6667	20	17	24	36	3	3	80313	Klhdc3	NM_027910.3	chr17	46674549	46680930	6382	-	tss_body	NCBI
cg34969587_TC21	chr17	46680033	46680034	+	cg34969587	II			chr17:46680623-46681204			93713156		Both	FALSE	CG	0	0	0	0.0777791	0.0369193	0.0408598	0.903696	0.00271943	0.0916971	0.0686638	0.0122447	0.0470697	0.0221218	0.0131071	0.0215941	0.0237852	0	0	22.3333	29.6667	20	17	24	36	3	3	80313	Klhdc3	NM_001163729.2	chr17	46674549	46680930	6382	-	tss_body	NCBI
cg34969587_TC21	chr17	46680033	46680034	+	cg34969587	II			chr17:46680623-46681204			93713156		Both	FALSE	CG	0	0	0	0.0777791	0.0369193	0.0408598	0.903696	0.00271943	0.0916971	0.0686638	0.0122447	0.0470697	0.0221218	0.0131071	0.0215941	0.0237852	0	0	22.3333	29.6667	20	17	24	36	3	3	80313	Mea1	NM_001277310.1	chr17	46678952	46680252	1301	+	tss_1500	NCBI
cg34969587_TC21	chr17	46680033	46680034	+	cg34969587	II			chr17:46680623-46681204			93713156		Both	FALSE	CG	0	0	0	0.0777791	0.0369193	0.0408598	0.903696	0.00271943	0.0916971	0.0686638	0.0122447	0.0470697	0.0221218	0.0131071	0.0215941	0.0237852	0	0	22.3333	29.6667	20	17	24	36	3	3	80313	Mea1	XM_006523748.3	chr17	46679137	46683109	3973	+	tss_body	NCBI
cg34969587_TC21	chr17	46680033	46680034	+	cg34969587	II			chr17:46680623-46681204			93713156		Both	FALSE	CG	0	0	0	0.0777791	0.0369193	0.0408598	0.903696	0.00271943	0.0916971	0.0686638	0.0122447	0.0470697	0.0221218	0.0131071	0.0215941	0.0237852	0	0	22.3333	29.6667	20	17	24	36	3	3	80313	Mea1	NM_001277311.1	chr17	46679282	46680582	1301	+	tss_1500	NCBI
cg34969587_TC21	chr17	46680033	46680034	+	cg34969587	II			chr17:46680623-46681204			93713156		Both	FALSE	CG	0	0	0	0.0777791	0.0369193	0.0408598	0.903696	0.00271943	0.0916971	0.0686638	0.0122447	0.0470697	0.0221218	0.0131071	0.0215941	0.0237852	0	0	22.3333	29.6667	20	17	24	36	3	3	80313	Mea1	XM_006523750.3	chr17	46679420	46680720	1301	+	tss_1500	NCBI
cg34969587_TC21	chr17	46680033	46680034	+	cg34969587	II			chr17:46680623-46681204			93713156		Both	FALSE	CG	0	0	0	0.0777791	0.0369193	0.0408598	0.903696	0.00271943	0.0916971	0.0686638	0.0122447	0.0470697	0.0221218	0.0131071	0.0215941	0.0237852	0	0	22.3333	29.6667	20	17	24	36	3	3	80313	Mea1	NM_001277309.1	chr17	46679485	46680785	1301	+	tss_1500	NCBI
cg34969587_TC21	chr17	46680033	46680034	+	cg34969587	II			chr17:46680623-46681204			93713156		Both	FALSE	CG	0	0	0	0.0777791	0.0369193	0.0408598	0.903696	0.00271943	0.0916971	0.0686638	0.0122447	0.0470697	0.0221218	0.0131071	0.0215941	0.0237852	0	0	22.3333	29.6667	20	17	24	36	3	3	80313	Mea1	NR_102392.1	chr17	46679485	46680785	1301	+	tss_1500	NCBI
cg34969587_TC21	chr17	46680033	46680034	+	cg34969587	II			chr17:46680623-46681204			93713156		Both	FALSE	CG	0	0	0	0.0777791	0.0369193	0.0408598	0.903696	0.00271943	0.0916971	0.0686638	0.0122447	0.0470697	0.0221218	0.0131071	0.0215941	0.0237852	0	0	22.3333	29.6667	20	17	24	36	3	3	80313	Mea1	XM_006523746.3	chr17	46679496	46680796	1301	+	tss_1500	NCBI
cg34969587_TC21	chr17	46680033	46680034	+	cg34969587	II			chr17:46680623-46681204			93713156		Both	FALSE	CG	0	0	0	0.0777791	0.0369193	0.0408598	0.903696	0.00271943	0.0916971	0.0686638	0.0122447	0.0470697	0.0221218	0.0131071	0.0215941	0.0237852	0	0	22.3333	29.6667	20	17	24	36	3	3	80313	Mea1	NM_010787.2	chr17	46679620	46680920	1301	+	tss_1500	NCBI
cg34969587_TC21	chr17	46680033	46680034	+	cg34969587	II			chr17:46680623-46681204			93713156		Both	FALSE	CG	0	0	0	0.0777791	0.0369193	0.0408598	0.903696	0.00271943	0.0916971	0.0686638	0.0122447	0.0470697	0.0221218	0.0131071	0.0215941	0.0237852	0	0	22.3333	29.6667	20	17	24	36	3	3	80313	Mea1	NM_001277312.1	chr17	46679679	46680979	1301	+	tss_1500	NCBI
cg34969587_TC21	chr17	46680033	46680034	+	cg34969587	II			chr17:46680623-46681204			93713156		Both	FALSE	CG	0	0	0	0.0777791	0.0369193	0.0408598	0.903696	0.00271943	0.0916971	0.0686638	0.0122447	0.0470697	0.0221218	0.0131071	0.0215941	0.0237852	0	0	22.3333	29.6667	20	17	24	36	3	3	80313	Mea1	XM_006523749.3	chr17	46679797	46681097	1301	+	tss_1500	NCBI
cg34969587_TC21	chr17	46680033	46680034	+	cg34969587	II			chr17:46680623-46681204			93713156		Both	FALSE	CG	0	0	0	0.0777791	0.0369193	0.0408598	0.903696	0.00271943	0.0916971	0.0686638	0.0122447	0.0470697	0.0221218	0.0131071	0.0215941	0.0237852	0	0	22.3333	29.6667	20	17	24	36	3	3	80313	A0A0R4J0W0	ENSMUST00000071841.6	chr17	46674549	46680904	6356	-	tss_body	UCSC
cg34969587_TC21	chr17	46680033	46680034	+	cg34969587	II			chr17:46680623-46681204			93713156		Both	FALSE	CG	0	0	0	0.0777791	0.0369193	0.0408598	0.903696	0.00271943	0.0916971	0.0686638	0.0122447	0.0470697	0.0221218	0.0131071	0.0215941	0.0237852	0	0	22.3333	29.6667	20	17	24	36	3	3	80313	A0A0R4J0W0	ENSMUST00000165007.8	chr17	46674552	46680914	6363	-	tss_body	UCSC
cg34969587_TC21	chr17	46680033	46680034	+	cg34969587	II			chr17:46680623-46681204			93713156		Both	FALSE	CG	0	0	0	0.0777791	0.0369193	0.0408598	0.903696	0.00271943	0.0916971	0.0686638	0.0122447	0.0470697	0.0221218	0.0131071	0.0215941	0.0237852	0	0	22.3333	29.6667	20	17	24	36	3	3	80313	A0A3B2WB53	ENSMUST00000233733.1	chr17	46675763	46680803	5041	-	tss_body	UCSC
cg34969587_TC21	chr17	46680033	46680034	+	cg34969587	II			chr17:46680623-46681204			93713156		Both	FALSE	CG	0	0	0	0.0777791	0.0369193	0.0408598	0.903696	0.00271943	0.0916971	0.0686638	0.0122447	0.0470697	0.0221218	0.0131071	0.0215941	0.0237852	0	0	22.3333	29.6667	20	17	24	36	3	3	80313	A0A3B2WCF8	ENSMUST00000232776.1	chr17	46677122	46680366	3245	-	tss_body	UCSC
cg34969587_TC21	chr17	46680033	46680034	+	cg34969587	II			chr17:46680623-46681204			93713156		Both	FALSE	CG	0	0	0	0.0777791	0.0369193	0.0408598	0.903696	0.00271943	0.0916971	0.0686638	0.0122447	0.0470697	0.0221218	0.0131071	0.0215941	0.0237852	0	0	22.3333	29.6667	20	17	24	36	3	3	80313	A0A3B2WCW8	ENSMUST00000233524.1	chr17	46677684	46680789	3106	-	tss_body	UCSC
cg34969587_TC21	chr17	46680033	46680034	+	cg34969587	II			chr17:46680623-46681204			93713156		Both	FALSE	CG	0	0	0	0.0777791	0.0369193	0.0408598	0.903696	0.00271943	0.0916971	0.0686638	0.0122447	0.0470697	0.0221218	0.0131071	0.0215941	0.0237852	0	0	22.3333	29.6667	20	17	24	36	3	3	80313	chr17-46680623-46681204		chr17	46678623	46680623	2001	*	NShore	UCSC
cg34969587_TC21	chr17	46680033	46680034	+	cg34969587	II			chr17:46680623-46681204			93713156		Both	FALSE	CG	0	0	0	0.0777791	0.0369193	0.0408598	0.903696	0.00271943	0.0916971	0.0686638	0.0122447	0.0470697	0.0221218	0.0131071	0.0215941	0.0237852	0	0	22.3333	29.6667	20	17	24	36	3	3	80313	A0A3B2WD56	ENSMUST00000233032.1	chr17	46678792	46682131	3340	+	tss_body	UCSC
cg34969587_TC21	chr17	46680033	46680034	+	cg34969587	II			chr17:46680623-46681204			93713156		Both	FALSE	CG	0	0	0	0.0777791	0.0369193	0.0408598	0.903696	0.00271943	0.0916971	0.0686638	0.0122447	0.0470697	0.0221218	0.0131071	0.0215941	0.0237852	0	0	22.3333	29.6667	20	17	24	36	3	3	80313	Q64327	ENSMUST00000232732.1	chr17	46678957	46680257	1301	+	tss_1500	UCSC
cg34969587_TC21	chr17	46680033	46680034	+	cg34969587	II			chr17:46680623-46681204			93713156		Both	FALSE	CG	0	0	0	0.0777791	0.0369193	0.0408598	0.903696	0.00271943	0.0916971	0.0686638	0.0122447	0.0470697	0.0221218	0.0131071	0.0215941	0.0237852	0	0	22.3333	29.6667	20	17	24	36	3	3	80313	A0A3B2WCH7	ENSMUST00000233644.1	chr17	46679194	46680494	1301	+	tss_1500	UCSC
cg34969587_TC21	chr17	46680033	46680034	+	cg34969587	II			chr17:46680623-46681204			93713156		Both	FALSE	CG	0	0	0	0.0777791	0.0369193	0.0408598	0.903696	0.00271943	0.0916971	0.0686638	0.0122447	0.0470697	0.0221218	0.0131071	0.0215941	0.0237852	0	0	22.3333	29.6667	20	17	24	36	3	3	80313	Q64327	ENSMUST00000232762.1	chr17	46679282	46680582	1301	+	tss_1500	UCSC
cg34969587_TC21	chr17	46680033	46680034	+	cg34969587	II			chr17:46680623-46681204			93713156		Both	FALSE	CG	0	0	0	0.0777791	0.0369193	0.0408598	0.903696	0.00271943	0.0916971	0.0686638	0.0122447	0.0470697	0.0221218	0.0131071	0.0215941	0.0237852	0	0	22.3333	29.6667	20	17	24	36	3	3	80313	Q64327	ENSMUST00000233430.1	chr17	46679485	46680785	1301	+	tss_1500	UCSC
cg34969587_TC21	chr17	46680033	46680034	+	cg34969587	II			chr17:46680623-46681204			93713156		Both	FALSE	CG	0	0	0	0.0777791	0.0369193	0.0408598	0.903696	0.00271943	0.0916971	0.0686638	0.0122447	0.0470697	0.0221218	0.0131071	0.0215941	0.0237852	0	0	22.3333	29.6667	20	17	24	36	3	3	80313	Q64327	ENSMUST00000233491.1	chr17	46679502	46680802	1301	+	tss_1500	UCSC
cg34969587_TC21	chr17	46680033	46680034	+	cg34969587	II			chr17:46680623-46681204			93713156		Both	FALSE	CG	0	0	0	0.0777791	0.0369193	0.0408598	0.903696	0.00271943	0.0916971	0.0686638	0.0122447	0.0470697	0.0221218	0.0131071	0.0215941	0.0237852	0	0	22.3333	29.6667	20	17	24	36	3	3	80313	Q64327	ENSMUST00000002845.7	chr17	46679623	46680923	1301	+	tss_1500	UCSC
cg34969587_TC21	chr17	46680033	46680034	+	cg34969587	II			chr17:46680623-46681204			93713156		Both	FALSE	CG	0	0	0	0.0777791	0.0369193	0.0408598	0.903696	0.00271943	0.0916971	0.0686638	0.0122447	0.0470697	0.0221218	0.0131071	0.0215941	0.0237852	0	0	22.3333	29.6667	20	17	24	36	3	3	80313	Q64327	ENSMUST00000233612.1	chr17	46679679	46680979	1301	+	tss_1500	UCSC
cg34969587_TC21	chr17	46680033	46680034	+	cg34969587	II			chr17:46680623-46681204			93713156		Both	FALSE	CG	0	0	0	0.0777791	0.0369193	0.0408598	0.903696	0.00271943	0.0916971	0.0686638	0.0122447	0.0470697	0.0221218	0.0131071	0.0215941	0.0237852	0	0	22.3333	29.6667	20	17	24	36	3	3	80313	A0A3B2WB12	ENSMUST00000233385.1	chr17	46679891	46681191	1301	+	tss_1500	UCSC
cg31755092_BC21	chr13	68581780	68581781	-	cg31755092	II			chr13:68581859-68582608			23628247		Both	FALSE	CG	0	0	0	0.0972972	0.0563691	0.0409281	0.693029	0.00420654	0.115769	0.0835079	0.0166323	0.0718597	0.0469656	0.0135173	0.0116482	0.0328568	0	0	22	23	20	17	24	27	3	3	80200	Mtrr	NM_001308475.1	chr13	68560779	68582104	21326	-	tss_body	NCBI
cg31755092_BC21	chr13	68581780	68581781	-	cg31755092	II			chr13:68581859-68582608			23628247		Both	FALSE	CG	0	0	0	0.0972972	0.0563691	0.0409281	0.693029	0.00420654	0.115769	0.0835079	0.0166323	0.0718597	0.0469656	0.0135173	0.0116482	0.0328568	0	0	22	23	20	17	24	27	3	3	80200	Mtrr	NM_172480.3	chr13	68560779	68582169	21391	-	tss_body	NCBI
cg31755092_BC21	chr13	68581780	68581781	-	cg31755092	II			chr13:68581859-68582608			23628247		Both	FALSE	CG	0	0	0	0.0972972	0.0563691	0.0409281	0.693029	0.00420654	0.115769	0.0835079	0.0166323	0.0718597	0.0469656	0.0135173	0.0116482	0.0328568	0	0	22	23	20	17	24	27	3	3	80200	Mtrr	NR_131892.1	chr13	68560779	68582169	21391	-	tss_body	NCBI
cg31755092_BC21	chr13	68581780	68581781	-	cg31755092	II			chr13:68581859-68582608			23628247		Both	FALSE	CG	0	0	0	0.0972972	0.0563691	0.0409281	0.693029	0.00420654	0.115769	0.0835079	0.0166323	0.0718597	0.0469656	0.0135173	0.0116482	0.0328568	0	0	22	23	20	17	24	27	3	3	80200	Mtrr	XM_006517179.3	chr13	68561280	68582058	20779	-	tss_body	NCBI
cg31755092_BC21	chr13	68581780	68581781	-	cg31755092	II			chr13:68581859-68582608			23628247		Both	FALSE	CG	0	0	0	0.0972972	0.0563691	0.0409281	0.693029	0.00420654	0.115769	0.0835079	0.0166323	0.0718597	0.0469656	0.0135173	0.0116482	0.0328568	0	0	22	23	20	17	24	27	3	3	80200	Mtrr	XM_006517182.1	chr13	68561280	68582058	20779	-	tss_body	NCBI
cg31755092_BC21	chr13	68581780	68581781	-	cg31755092	II			chr13:68581859-68582608			23628247		Both	FALSE	CG	0	0	0	0.0972972	0.0563691	0.0409281	0.693029	0.00420654	0.115769	0.0835079	0.0166323	0.0718597	0.0469656	0.0135173	0.0116482	0.0328568	0	0	22	23	20	17	24	27	3	3	80200	Mtrr	XM_006517181.3	chr13	68561280	68582089	20810	-	tss_body	NCBI
cg31755092_BC21	chr13	68581780	68581781	-	cg31755092	II			chr13:68581859-68582608			23628247		Both	FALSE	CG	0	0	0	0.0972972	0.0563691	0.0409281	0.693029	0.00420654	0.115769	0.0835079	0.0166323	0.0718597	0.0469656	0.0135173	0.0116482	0.0328568	0	0	22	23	20	17	24	27	3	3	80200	Fastkd3	XR_382449.3	chr13	68580599	68581899	1301	+	tss_1500	NCBI
cg31755092_BC21	chr13	68581780	68581781	-	cg31755092	II			chr13:68581859-68582608			23628247		Both	FALSE	CG	0	0	0	0.0972972	0.0563691	0.0409281	0.693029	0.00420654	0.115769	0.0835079	0.0166323	0.0718597	0.0469656	0.0135173	0.0116482	0.0328568	0	0	22	23	20	17	24	27	3	3	80200	Fastkd3	XM_006517364.3	chr13	68580599	68581899	1301	+	tss_1500	NCBI
cg31755092_BC21	chr13	68581780	68581781	-	cg31755092	II			chr13:68581859-68582608			23628247		Both	FALSE	CG	0	0	0	0.0972972	0.0563691	0.0409281	0.693029	0.00420654	0.115769	0.0835079	0.0166323	0.0718597	0.0469656	0.0135173	0.0116482	0.0328568	0	0	22	23	20	17	24	27	3	3	80200	Fastkd3	XM_017315595.1	chr13	68580660	68581960	1301	+	tss_1500	NCBI
cg31755092_BC21	chr13	68581780	68581781	-	cg31755092	II			chr13:68581859-68582608			23628247		Both	FALSE	CG	0	0	0	0.0972972	0.0563691	0.0409281	0.693029	0.00420654	0.115769	0.0835079	0.0166323	0.0718597	0.0469656	0.0135173	0.0116482	0.0328568	0	0	22	23	20	17	24	27	3	3	80200	Fastkd3	XR_382450.3	chr13	68580700	68582000	1301	+	tss_1500	NCBI
cg31755092_BC21	chr13	68581780	68581781	-	cg31755092	II			chr13:68581859-68582608			23628247		Both	FALSE	CG	0	0	0	0.0972972	0.0563691	0.0409281	0.693029	0.00420654	0.115769	0.0835079	0.0166323	0.0718597	0.0469656	0.0135173	0.0116482	0.0328568	0	0	22	23	20	17	24	27	3	3	80200	Fastkd3	XM_006517365.3	chr13	68580700	68582000	1301	+	tss_1500	NCBI
cg31755092_BC21	chr13	68581780	68581781	-	cg31755092	II			chr13:68581859-68582608			23628247		Both	FALSE	CG	0	0	0	0.0972972	0.0563691	0.0409281	0.693029	0.00420654	0.115769	0.0835079	0.0166323	0.0718597	0.0469656	0.0135173	0.0116482	0.0328568	0	0	22	23	20	17	24	27	3	3	80200	Fastkd3	XM_006517366.3	chr13	68580701	68582001	1301	+	tss_1500	NCBI
cg31755092_BC21	chr13	68581780	68581781	-	cg31755092	II			chr13:68581859-68582608			23628247		Both	FALSE	CG	0	0	0	0.0972972	0.0563691	0.0409281	0.693029	0.00420654	0.115769	0.0835079	0.0166323	0.0718597	0.0469656	0.0135173	0.0116482	0.0328568	0	0	22	23	20	17	24	27	3	3	80200	Fastkd3	NM_027123.4	chr13	68580747	68582047	1301	+	tss_1500	NCBI
cg31755092_BC21	chr13	68581780	68581781	-	cg31755092	II			chr13:68581859-68582608			23628247		Both	FALSE	CG	0	0	0	0.0972972	0.0563691	0.0409281	0.693029	0.00420654	0.115769	0.0835079	0.0166323	0.0718597	0.0469656	0.0135173	0.0116482	0.0328568	0	0	22	23	20	17	24	27	3	3	80200	Fastkd3	XM_006517367.1	chr13	68580856	68582156	1301	+	tss_1500	NCBI
cg31755092_BC21	chr13	68581780	68581781	-	cg31755092	II			chr13:68581859-68582608			23628247		Both	FALSE	CG	0	0	0	0.0972972	0.0563691	0.0409281	0.693029	0.00420654	0.115769	0.0835079	0.0166323	0.0718597	0.0469656	0.0135173	0.0116482	0.0328568	0	0	22	23	20	17	24	27	3	3	80200	A0A0R4J0G9	ENSMUST00000045827.4	chr13	68560779	68582121	21343	-	tss_body	UCSC
cg31755092_BC21	chr13	68581780	68581781	-	cg31755092	II			chr13:68581859-68582608			23628247		Both	FALSE	CG	0	0	0	0.0972972	0.0563691	0.0409281	0.693029	0.00420654	0.115769	0.0835079	0.0166323	0.0718597	0.0469656	0.0135173	0.0116482	0.0328568	0	0	22	23	20	17	24	27	3	3	80200	A0A0R4J0G9	ENSMUST00000223398.1	chr13	68561362	68582104	20743	-	tss_body	UCSC
cg31755092_BC21	chr13	68581780	68581781	-	cg31755092	II			chr13:68581859-68582608			23628247		Both	FALSE	CG	0	0	0	0.0972972	0.0563691	0.0409281	0.693029	0.00420654	0.115769	0.0835079	0.0166323	0.0718597	0.0469656	0.0135173	0.0116482	0.0328568	0	0	22	23	20	17	24	27	3	3	80200	A0A1Y7VKC5	ENSMUST00000223101.1	chr13	68561362	68582113	20752	-	tss_body	UCSC
cg31755092_BC21	chr13	68581780	68581781	-	cg31755092	II			chr13:68581859-68582608			23628247		Both	FALSE	CG	0	0	0	0.0972972	0.0563691	0.0409281	0.693029	0.00420654	0.115769	0.0835079	0.0166323	0.0718597	0.0469656	0.0135173	0.0116482	0.0328568	0	0	22	23	20	17	24	27	3	3	80200	A0A1Y7VKD9	ENSMUST00000222107.1	chr13	68575122	68582149	7028	-	tss_body	UCSC
cg31755092_BC21	chr13	68581780	68581781	-	cg31755092	II			chr13:68581859-68582608			23628247		Both	FALSE	CG	0	0	0	0.0972972	0.0563691	0.0409281	0.693029	0.00420654	0.115769	0.0835079	0.0166323	0.0718597	0.0469656	0.0135173	0.0116482	0.0328568	0	0	22	23	20	17	24	27	3	3	80200		ENSMUST00000223055.1	chr13	68579471	68581894	2424	-	tss_body	UCSC
cg31755092_BC21	chr13	68581780	68581781	-	cg31755092	II			chr13:68581859-68582608			23628247		Both	FALSE	CG	0	0	0	0.0972972	0.0563691	0.0409281	0.693029	0.00420654	0.115769	0.0835079	0.0166323	0.0718597	0.0469656	0.0135173	0.0116482	0.0328568	0	0	22	23	20	17	24	27	3	3	80200	A0A1Y7VM78	ENSMUST00000220973.1	chr13	68579545	68581940	2396	-	tss_body	UCSC
cg31755092_BC21	chr13	68581780	68581781	-	cg31755092	II			chr13:68581859-68582608			23628247		Both	FALSE	CG	0	0	0	0.0972972	0.0563691	0.0409281	0.693029	0.00420654	0.115769	0.0835079	0.0166323	0.0718597	0.0469656	0.0135173	0.0116482	0.0328568	0	0	22	23	20	17	24	27	3	3	80200	A0A1Y7VJV6	ENSMUST00000221259.1	chr13	68579621	68582094	2474	-	tss_body	UCSC
cg31755092_BC21	chr13	68581780	68581781	-	cg31755092	II			chr13:68581859-68582608			23628247		Both	FALSE	CG	0	0	0	0.0972972	0.0563691	0.0409281	0.693029	0.00420654	0.115769	0.0835079	0.0166323	0.0718597	0.0469656	0.0135173	0.0116482	0.0328568	0	0	22	23	20	17	24	27	3	3	80200	chr13-68581859-68582608		chr13	68579859	68581859	2001	*	NShore	UCSC
cg31755092_BC21	chr13	68581780	68581781	-	cg31755092	II			chr13:68581859-68582608			23628247		Both	FALSE	CG	0	0	0	0.0972972	0.0563691	0.0409281	0.693029	0.00420654	0.115769	0.0835079	0.0166323	0.0718597	0.0469656	0.0135173	0.0116482	0.0328568	0	0	22	23	20	17	24	27	3	3	80200		ENSMUST00000221800.1	chr13	68580083	68582100	2018	-	tss_body	UCSC
cg31755092_BC21	chr13	68581780	68581781	-	cg31755092	II			chr13:68581859-68582608			23628247		Both	FALSE	CG	0	0	0	0.0972972	0.0563691	0.0409281	0.693029	0.00420654	0.115769	0.0835079	0.0166323	0.0718597	0.0469656	0.0135173	0.0116482	0.0328568	0	0	22	23	20	17	24	27	3	3	80200	A0A1Y7VLJ1	ENSMUST00000222660.1	chr13	68580733	68582033	1301	+	tss_1500	UCSC
cg31755092_BC21	chr13	68581780	68581781	-	cg31755092	II			chr13:68581859-68582608			23628247		Both	FALSE	CG	0	0	0	0.0972972	0.0563691	0.0409281	0.693029	0.00420654	0.115769	0.0835079	0.0166323	0.0718597	0.0469656	0.0135173	0.0116482	0.0328568	0	0	22	23	20	17	24	27	3	3	80200		ENSMUST00000222068.1	chr13	68580745	68582045	1301	+	tss_1500	UCSC
cg31755092_BC21	chr13	68581780	68581781	-	cg31755092	II			chr13:68581859-68582608			23628247		Both	FALSE	CG	0	0	0	0.0972972	0.0563691	0.0409281	0.693029	0.00420654	0.115769	0.0835079	0.0166323	0.0718597	0.0469656	0.0135173	0.0116482	0.0328568	0	0	22	23	20	17	24	27	3	3	80200	Q8BSN9	ENSMUST00000051784.9	chr13	68580747	68582047	1301	+	tss_1500	UCSC
cg31755092_BC21	chr13	68581780	68581781	-	cg31755092	II			chr13:68581859-68582608			23628247		Both	FALSE	CG	0	0	0	0.0972972	0.0563691	0.0409281	0.693029	0.00420654	0.115769	0.0835079	0.0166323	0.0718597	0.0469656	0.0135173	0.0116482	0.0328568	0	0	22	23	20	17	24	27	3	3	80200	A0A1Y7VLF1	ENSMUST00000222631.1	chr13	68580762	68582062	1301	+	tss_1500	UCSC
cg31755092_BC21	chr13	68581780	68581781	-	cg31755092	II			chr13:68581859-68582608			23628247		Both	FALSE	CG	0	0	0	0.0972972	0.0563691	0.0409281	0.693029	0.00420654	0.115769	0.0835079	0.0166323	0.0718597	0.0469656	0.0135173	0.0116482	0.0328568	0	0	22	23	20	17	24	27	3	3	80200	A0A1Y7VM85	ENSMUST00000223187.1	chr13	68580762	68582062	1301	+	tss_1500	UCSC
cg31755092_BC21	chr13	68581780	68581781	-	cg31755092	II			chr13:68581859-68582608			23628247		Both	FALSE	CG	0	0	0	0.0972972	0.0563691	0.0409281	0.693029	0.00420654	0.115769	0.0835079	0.0166323	0.0718597	0.0469656	0.0135173	0.0116482	0.0328568	0	0	22	23	20	17	24	27	3	3	80200	Q8BSN9	ENSMUST00000223319.1	chr13	68580762	68582062	1301	+	tss_1500	UCSC
cg31755092_BC21	chr13	68581780	68581781	-	cg31755092	II			chr13:68581859-68582608			23628247		Both	FALSE	CG	0	0	0	0.0972972	0.0563691	0.0409281	0.693029	0.00420654	0.115769	0.0835079	0.0166323	0.0718597	0.0469656	0.0135173	0.0116482	0.0328568	0	0	22	23	20	17	24	27	3	3	80200		ENSMUST00000221006.1	chr13	68580775	68582075	1301	+	tss_1500	UCSC
cg37721059_TC21	chr1	165612916	165612917	+	cg37721059	II						46791146		Both	FALSE	CG	0	0	0	0.125498	0.0843331	0.0411653	0.52244	0.00547227	0.132134	0.112389	0.0113538	0.0906462	0.0730353	0.00980671	0.0217424	0.039888	0	0	22.6667	27.6667	22	27	23	29	3	3	79829	Mpzl1	NM_001083897.1	chr1	165592180	165634541	42362	-	tss_body	NCBI
cg37721059_TC21	chr1	165612916	165612917	+	cg37721059	II						46791146		Both	FALSE	CG	0	0	0	0.125498	0.0843331	0.0411653	0.52244	0.00547227	0.132134	0.112389	0.0113538	0.0906462	0.0730353	0.00980671	0.0217424	0.039888	0	0	22.6667	27.6667	22	27	23	29	3	3	79829	Mpzl1	NM_001001880.2	chr1	165592180	165634541	42362	-	tss_body	NCBI
cg37721059_TC21	chr1	165612916	165612917	+	cg37721059	II						46791146		Both	FALSE	CG	0	0	0	0.125498	0.0843331	0.0411653	0.52244	0.00547227	0.132134	0.112389	0.0113538	0.0906462	0.0730353	0.00980671	0.0217424	0.039888	0	0	22.6667	27.6667	22	27	23	29	3	3	79829	Mpzl1	XM_006496974.3	chr1	165592239	165634560	42322	-	tss_body	NCBI
cg37721059_TC21	chr1	165612916	165612917	+	cg37721059	II						46791146		Both	FALSE	CG	0	0	0	0.125498	0.0843331	0.0411653	0.52244	0.00547227	0.132134	0.112389	0.0113538	0.0906462	0.0730353	0.00980671	0.0217424	0.039888	0	0	22.6667	27.6667	22	27	23	29	3	3	79829	A0A0R4J0V2	ENSMUST00000068705.12	chr1	165592239	165634521	42283	-	tss_body	UCSC
cg37721059_TC21	chr1	165612916	165612917	+	cg37721059	II						46791146		Both	FALSE	CG	0	0	0	0.125498	0.0843331	0.0411653	0.52244	0.00547227	0.132134	0.112389	0.0113538	0.0906462	0.0730353	0.00980671	0.0217424	0.039888	0	0	22.6667	27.6667	22	27	23	29	3	3	79829	Q3TEW6	ENSMUST00000111435.8	chr1	165592239	165634529	42291	-	tss_body	UCSC
cg37721059_TC21	chr1	165612916	165612917	+	cg37721059	II						46791146		Both	FALSE	CG	0	0	0	0.125498	0.0843331	0.0411653	0.52244	0.00547227	0.132134	0.112389	0.0113538	0.0906462	0.0730353	0.00980671	0.0217424	0.039888	0	0	22.6667	27.6667	22	27	23	29	3	3	79829	A0A0A6YXW1	ENSMUST00000194437.5	chr1	165593412	165634513	41102	-	tss_body	UCSC
cg37721059_TC21	chr1	165612916	165612917	+	cg37721059	II						46791146		Both	FALSE	CG	0	0	0	0.125498	0.0843331	0.0411653	0.52244	0.00547227	0.132134	0.112389	0.0113538	0.0906462	0.0730353	0.00980671	0.0217424	0.039888	0	0	22.6667	27.6667	22	27	23	29	3	3	79829	A0A0A6YWA2	ENSMUST00000193023.1	chr1	165593653	165634538	40886	-	tss_body	UCSC
cg37721059_TC21	chr1	165612916	165612917	+	cg37721059	II						46791146		Both	FALSE	CG	0	0	0	0.125498	0.0843331	0.0411653	0.52244	0.00547227	0.132134	0.112389	0.0113538	0.0906462	0.0730353	0.00980671	0.0217424	0.039888	0	0	22.6667	27.6667	22	27	23	29	3	3	79829		ENSMUST00000192848.5	chr1	165605643	165613979	8337	-	tss_body	UCSC
cg37721059_TC21	chr1	165612916	165612917	+	cg37721059	II						46791146		Both	FALSE	CG	0	0	0	0.125498	0.0843331	0.0411653	0.52244	0.00547227	0.132134	0.112389	0.0113538	0.0906462	0.0730353	0.00980671	0.0217424	0.039888	0	0	22.6667	27.6667	22	27	23	29	3	3	79829	A0A0A6YXL8	ENSMUST00000193910.5	chr1	165605711	165634442	28732	-	tss_body	UCSC
cg37721059_TC21	chr1	165612916	165612917	+	cg37721059	II						46791146		Both	FALSE	CG	0	0	0	0.125498	0.0843331	0.0411653	0.52244	0.00547227	0.132134	0.112389	0.0113538	0.0906462	0.0730353	0.00980671	0.0217424	0.039888	0	0	22.6667	27.6667	22	27	23	29	3	3	79829		ENSMUST00000193172.1	chr1	165608437	165634086	25650	-	tss_body	UCSC
cg45892528_BC21	chr8	80611268	80611269	-	cg45892528	II	chr8:80611267-80611526					58696259		Both	FALSE	CG	0	0	0	0.114822	0.0736333	0.0411888	0.577724	0.00620642	0.121871	0.103974	0.00953402	0.0923465	0.062337	0.0163218	0.0116277	0.0438096	0	0	25	35.6667	19	29	29	49	3	3	79799	Frem3	NM_001167898.1	chr8	80611038	80695557	84520	+	tss_body	NCBI
cg45892528_BC21	chr8	80611268	80611269	-	cg45892528	II	chr8:80611267-80611526					58696259		Both	FALSE	CG	0	0	0	0.114822	0.0736333	0.0411888	0.577724	0.00620642	0.121871	0.103974	0.00953402	0.0923465	0.062337	0.0163218	0.0116277	0.0438096	0	0	25	35.6667	19	29	29	49	3	3	79799	F8WHZ0	ENSMUST00000039695.6	chr8	80611079	80695356	84278	+	tss_body	UCSC
cg45892528_BC21	chr8	80611268	80611269	-	cg45892528	II	chr8:80611267-80611526					58696259		Both	FALSE	CG	0	0	0	0.114822	0.0736333	0.0411888	0.577724	0.00620642	0.121871	0.103974	0.00953402	0.0923465	0.062337	0.0163218	0.0116277	0.0438096	0	0	25	35.6667	19	29	29	49	3	3	79799	chr8-80611267-80611526		chr8	80611267	80611526	260	*	Island	UCSC
cg36090567_TC11	chr19	5349327	5349328	+	cg36090567	I	chr19:5349180-5349413					25719491	29713266	Red	FALSE	CG	0	0	0	0.102392	0.061175	0.0412173	0.659101	0.000540387	0.106702	0.0991203	0.0038956	0.0646273	0.0590706	0.00301358	0.0344931	0.00710387	0	0	22	22.6667	16	14	28	28	3	3	79753	Cst6	NM_028623.5	chr19	5344704	5349574	4871	-	tss_body	NCBI
cg36090567_TC11	chr19	5349327	5349328	+	cg36090567	I	chr19:5349180-5349413					25719491	29713266	Red	FALSE	CG	0	0	0	0.102392	0.061175	0.0412173	0.659101	0.000540387	0.106702	0.0991203	0.0038956	0.0646273	0.0590706	0.00301358	0.0344931	0.00710387	0	0	22	22.6667	16	14	28	28	3	3	79753	Q9D1B1	ENSMUST00000025764.5	chr19	5344704	5349574	4871	-	tss_body	UCSC
cg36090567_TC11	chr19	5349327	5349328	+	cg36090567	I	chr19:5349180-5349413					25719491	29713266	Red	FALSE	CG	0	0	0	0.102392	0.061175	0.0412173	0.659101	0.000540387	0.106702	0.0991203	0.0038956	0.0646273	0.0590706	0.00301358	0.0344931	0.00710387	0	0	22	22.6667	16	14	28	28	3	3	79753	A0A494BAF5	ENSMUST00000238111.1	chr19	5348435	5349357	923	-	tss_body	UCSC
cg36090567_TC11	chr19	5349327	5349328	+	cg36090567	I	chr19:5349180-5349413					25719491	29713266	Red	FALSE	CG	0	0	0	0.102392	0.061175	0.0412173	0.659101	0.000540387	0.106702	0.0991203	0.0038956	0.0646273	0.0590706	0.00301358	0.0344931	0.00710387	0	0	22	22.6667	16	14	28	28	3	3	79753		ENSMUST00000237627.1	chr19	5348779	5350079	1301	-	tss_1500	UCSC
cg36090567_TC11	chr19	5349327	5349328	+	cg36090567	I	chr19:5349180-5349413					25719491	29713266	Red	FALSE	CG	0	0	0	0.102392	0.061175	0.0412173	0.659101	0.000540387	0.106702	0.0991203	0.0038956	0.0646273	0.0590706	0.00301358	0.0344931	0.00710387	0	0	22	22.6667	16	14	28	28	3	3	79753	chr19-5349180-5349413		chr19	5349180	5349413	234	*	Island	UCSC
cg46948013_TC21	chr9	72662040	72662041	+	cg46948013	II	chr9:72661883-72663057					51690455		Both	FALSE	CG	0	0	0	0.0829505	0.0416229	0.0413275	0.84845	0.000345599	0.0873291	0.0763171	0.00584202	0.0492275	0.0335499	0.00784931	0.0270895	0.00507652	0	0	22.6667	22	19	17	30	32	3	3	79580	Nedd4	NM_010890.3	chr9	72660846	72662146	1301	+	tss_1500	NCBI
cg46948013_TC21	chr9	72662040	72662041	+	cg46948013	II	chr9:72661883-72663057					51690455		Both	FALSE	CG	0	0	0	0.0829505	0.0416229	0.0413275	0.84845	0.000345599	0.0873291	0.0763171	0.00584202	0.0492275	0.0335499	0.00784931	0.0270895	0.00507652	0	0	22.6667	22	19	17	30	32	3	3	79580	P46935	ENSMUST00000034740.14	chr9	72660845	72662145	1301	+	tss_1500	UCSC
cg46948013_TC21	chr9	72662040	72662041	+	cg46948013	II	chr9:72661883-72663057					51690455		Both	FALSE	CG	0	0	0	0.0829505	0.0416229	0.0413275	0.84845	0.000345599	0.0873291	0.0763171	0.00584202	0.0492275	0.0335499	0.00784931	0.0270895	0.00507652	0	0	22.6667	22	19	17	30	32	3	3	79580		ENSMUST00000238368.1	chr9	72660845	72662145	1301	+	tss_1500	UCSC
cg46948013_TC21	chr9	72662040	72662041	+	cg46948013	II	chr9:72661883-72663057					51690455		Both	FALSE	CG	0	0	0	0.0829505	0.0416229	0.0413275	0.84845	0.000345599	0.0873291	0.0763171	0.00584202	0.0492275	0.0335499	0.00784931	0.0270895	0.00507652	0	0	22.6667	22	19	17	30	32	3	3	79580		ENSMUST00000184737.1	chr9	72660937	72662237	1301	+	tss_1500	UCSC
cg46948013_TC21	chr9	72662040	72662041	+	cg46948013	II	chr9:72661883-72663057					51690455		Both	FALSE	CG	0	0	0	0.0829505	0.0416229	0.0413275	0.84845	0.000345599	0.0873291	0.0763171	0.00584202	0.0492275	0.0335499	0.00784931	0.0270895	0.00507652	0	0	22.6667	22	19	17	30	32	3	3	79580	Q3V335	ENSMUST00000184450.7	chr9	72660981	72662281	1301	+	tss_1500	UCSC
cg46948013_TC21	chr9	72662040	72662041	+	cg46948013	II	chr9:72661883-72663057					51690455		Both	FALSE	CG	0	0	0	0.0829505	0.0416229	0.0413275	0.84845	0.000345599	0.0873291	0.0763171	0.00584202	0.0492275	0.0335499	0.00784931	0.0270895	0.00507652	0	0	22.6667	22	19	17	30	32	3	3	79580	V9GWV8	ENSMUST00000183375.7	chr9	72660986	72662286	1301	+	tss_1500	UCSC
cg46948013_TC21	chr9	72662040	72662041	+	cg46948013	II	chr9:72661883-72663057					51690455		Both	FALSE	CG	0	0	0	0.0829505	0.0416229	0.0413275	0.84845	0.000345599	0.0873291	0.0763171	0.00584202	0.0492275	0.0335499	0.00784931	0.0270895	0.00507652	0	0	22.6667	22	19	17	30	32	3	3	79580		ENSMUST00000184386.1	chr9	72660989	72662289	1301	+	tss_1500	UCSC
cg46948013_TC21	chr9	72662040	72662041	+	cg46948013	II	chr9:72661883-72663057					51690455		Both	FALSE	CG	0	0	0	0.0829505	0.0416229	0.0413275	0.84845	0.000345599	0.0873291	0.0763171	0.00584202	0.0492275	0.0335499	0.00784931	0.0270895	0.00507652	0	0	22.6667	22	19	17	30	32	3	3	79580	chr9-72661883-72663057		chr9	72661883	72663057	1175	*	Island	UCSC
cg37455477_TC21	chr1	131139352	131139353	+	cg37455477	II					chr1:131137776-131138378	81654334		Both	FALSE	CG	0	0	0	0.0861641	0.0448136	0.0413505	0.810965	0.000698472	0.0955954	0.0686269	0.0152021	0.0490893	0.0401836	0.00446341	0.0195376	0.00862385	0	0	26.3333	26.3333	24	23	29	28	3	3	79526	Dyrk3	XM_006529427.2	chr1	131138285	131139585	1301	-	tss_1500	NCBI
cg37455477_TC21	chr1	131139352	131139353	+	cg37455477	II					chr1:131137776-131138378	81654334		Both	FALSE	CG	0	0	0	0.0861641	0.0448136	0.0413505	0.810965	0.000698472	0.0955954	0.0686269	0.0152021	0.0490893	0.0401836	0.00446341	0.0195376	0.00862385	0	0	26.3333	26.3333	24	23	29	28	3	3	79526	Dyrk3	NM_145508.2	chr1	131138434	131139734	1301	-	tss_1500	NCBI
cg37455477_TC21	chr1	131139352	131139353	+	cg37455477	II					chr1:131137776-131138378	81654334		Both	FALSE	CG	0	0	0	0.0861641	0.0448136	0.0413505	0.810965	0.000698472	0.0955954	0.0686269	0.0152021	0.0490893	0.0401836	0.00446341	0.0195376	0.00862385	0	0	26.3333	26.3333	24	23	29	28	3	3	79526	chr1-131137776-131138378		chr1	131138378	131140378	2001	*	SShore	UCSC
cg37455477_TC21	chr1	131139352	131139353	+	cg37455477	II					chr1:131137776-131138378	81654334		Both	FALSE	CG	0	0	0	0.0861641	0.0448136	0.0413505	0.810965	0.000698472	0.0955954	0.0686269	0.0152021	0.0490893	0.0401836	0.00446341	0.0195376	0.00862385	0	0	26.3333	26.3333	24	23	29	28	3	3	79526	A0A087WQ56	ENSMUST00000189756.1	chr1	131138445	131139745	1301	-	tss_1500	UCSC
cg37455477_TC21	chr1	131139352	131139353	+	cg37455477	II					chr1:131137776-131138378	81654334		Both	FALSE	CG	0	0	0	0.0861641	0.0448136	0.0413505	0.810965	0.000698472	0.0955954	0.0686269	0.0152021	0.0490893	0.0401836	0.00446341	0.0195376	0.00862385	0	0	26.3333	26.3333	24	23	29	28	3	3	79526	Q922Y0	ENSMUST00000016670.8	chr1	131138540	131139840	1301	-	tss_1500	UCSC
cg39923421_BC21	chr3	79884869	79884870	-	cg39923421	II						40707599		Both	FALSE	CG	0	0	0	0.0846598	0.043266	0.0413938	0.829536	0.00110607	0.102469	0.0723859	0.0157872	0.0502786	0.034203	0.00823159	0.0221073	0.0121766	0	0	28.3333	25.3333	25	23	32	27	3	3	79451	Gm36569	XR_375740.1	chr3	79859292	79886806	27515	-	tss_body	NCBI
cg39923421_BC21	chr3	79884869	79884870	-	cg39923421	II						40707599		Both	FALSE	CG	0	0	0	0.0846598	0.043266	0.0413938	0.829536	0.00110607	0.102469	0.0723859	0.0157872	0.0502786	0.034203	0.00823159	0.0221073	0.0121766	0	0	28.3333	25.3333	25	23	32	27	3	3	79451	Fam198b	NM_133187.3	chr3	79884429	79885729	1301	+	tss_1500	NCBI
cg39923421_BC21	chr3	79884869	79884870	-	cg39923421	II						40707599		Both	FALSE	CG	0	0	0	0.0846598	0.043266	0.0413938	0.829536	0.00110607	0.102469	0.0723859	0.0157872	0.0502786	0.034203	0.00823159	0.0221073	0.0121766	0	0	28.3333	25.3333	25	23	32	27	3	3	79451	Fam198b	XM_006501984.3	chr3	79884472	79946278	61807	+	tss_body	NCBI
cg39923421_BC21	chr3	79884869	79884870	-	cg39923421	II						40707599		Both	FALSE	CG	0	0	0	0.0846598	0.043266	0.0413938	0.829536	0.00110607	0.102469	0.0723859	0.0157872	0.0502786	0.034203	0.00823159	0.0221073	0.0121766	0	0	28.3333	25.3333	25	23	32	27	3	3	79451	Fam198b	XM_006501985.2	chr3	79884795	79884995	201	+	tss_200	NCBI
cg39923421_BC21	chr3	79884869	79884870	-	cg39923421	II						40707599		Both	FALSE	CG	0	0	0	0.0846598	0.043266	0.0413938	0.829536	0.00110607	0.102469	0.0723859	0.0157872	0.0502786	0.034203	0.00823159	0.0221073	0.0121766	0	0	28.3333	25.3333	25	23	32	27	3	3	79451		ENSMUST00000195082.1	chr3	79859292	79886806	27515	-	tss_body	UCSC
cg39923421_BC21	chr3	79884869	79884870	-	cg39923421	II						40707599		Both	FALSE	CG	0	0	0	0.0846598	0.043266	0.0413938	0.829536	0.00110607	0.102469	0.0723859	0.0157872	0.0502786	0.034203	0.00823159	0.0221073	0.0121766	0	0	28.3333	25.3333	25	23	32	27	3	3	79451	Q3UPI1	ENSMUST00000029567.8	chr3	79884429	79885729	1301	+	tss_1500	UCSC
cg39923421_BC21	chr3	79884869	79884870	-	cg39923421	II						40707599		Both	FALSE	CG	0	0	0	0.0846598	0.043266	0.0413938	0.829536	0.00110607	0.102469	0.0723859	0.0157872	0.0502786	0.034203	0.00823159	0.0221073	0.0121766	0	0	28.3333	25.3333	25	23	32	27	3	3	79451	Q3UPI1	ENSMUST00000118853.7	chr3	79884532	79946280	61749	+	tss_body	UCSC
cg39923421_BC21	chr3	79884869	79884870	-	cg39923421	II						40707599		Both	FALSE	CG	0	0	0	0.0846598	0.043266	0.0413938	0.829536	0.00110607	0.102469	0.0723859	0.0157872	0.0502786	0.034203	0.00823159	0.0221073	0.0121766	0	0	28.3333	25.3333	25	23	32	27	3	3	79451		ENSMUST00000193204.1	chr3	79884555	79885855	1301	+	tss_1500	UCSC
cg39923421_BC21	chr3	79884869	79884870	-	cg39923421	II						40707599		Both	FALSE	CG	0	0	0	0.0846598	0.043266	0.0413938	0.829536	0.00110607	0.102469	0.0723859	0.0157872	0.0502786	0.034203	0.00823159	0.0221073	0.0121766	0	0	28.3333	25.3333	25	23	32	27	3	3	79451	D3YXF7	ENSMUST00000145992.1	chr3	79884596	79936721	52126	+	tss_body	UCSC
cg39923421_BC21	chr3	79884869	79884870	-	cg39923421	II						40707599		Both	FALSE	CG	0	0	0	0.0846598	0.043266	0.0413938	0.829536	0.00110607	0.102469	0.0723859	0.0157872	0.0502786	0.034203	0.00823159	0.0221073	0.0121766	0	0	28.3333	25.3333	25	23	32	27	3	3	79451		ENSMUST00000135021.1	chr3	79884730	79884930	201	+	tss_200	UCSC
cg39977547_BC11	chr3	87031034	87031035	-	cg39977547	I						77804830	28602247	Grn	FALSE	CG	0	0	0	0.102236	0.060834	0.0414025	0.664028	0.00513271	0.129741	0.0827606	0.0244973	0.0654453	0.0545847	0.00561251	0.0173153	0.038052	0	0	21	22.6667	17	19	26	27	3	3	79429
cg35050365_TC11	chr17	56124153	56124154	+	cg35050365	I	chr17:56123812-56124909			chr17:56119964-56120812		66768988	58754504	Red	FALSE	CG	0	0	0	0.956704	0.915264	0.0414402	0.0632095	0.000472323	0.966332	0.948662	0.00894106	0.919034	0.912079	0.00351386	0.029628	0.00641838	0	0	20.6667	26	18	24	25	30	3	3	125569	Sema6b	NM_013662.2	chr17	56123084	56133852	10769	-	tss_body	NCBI
cg35050365_TC11	chr17	56124153	56124154	+	cg35050365	I	chr17:56123812-56124909			chr17:56119964-56120812		66768988	58754504	Red	FALSE	CG	0	0	0	0.956704	0.915264	0.0414402	0.0632095	0.000472323	0.966332	0.948662	0.00894106	0.919034	0.912079	0.00351386	0.029628	0.00641838	0	0	20.6667	26	18	24	25	30	3	3	125569	Sema6b	XM_006523930.3	chr17	56123084	56139072	15989	-	tss_body	NCBI
cg35050365_TC11	chr17	56124153	56124154	+	cg35050365	I	chr17:56123812-56124909			chr17:56119964-56120812		66768988	58754504	Red	FALSE	CG	0	0	0	0.956704	0.915264	0.0414402	0.0632095	0.000472323	0.966332	0.948662	0.00894106	0.919034	0.912079	0.00351386	0.029628	0.00641838	0	0	20.6667	26	18	24	25	30	3	3	125569	Sema6b	NM_001130456.1	chr17	56123084	56140343	17260	-	tss_body	NCBI
cg35050365_TC11	chr17	56124153	56124154	+	cg35050365	I	chr17:56123812-56124909			chr17:56119964-56120812		66768988	58754504	Red	FALSE	CG	0	0	0	0.956704	0.915264	0.0414402	0.0632095	0.000472323	0.966332	0.948662	0.00894106	0.919034	0.912079	0.00351386	0.029628	0.00641838	0	0	20.6667	26	18	24	25	30	3	3	125569	chr17-56119964-56120812		chr17	56122812	56124812	2001	*	SShelf	UCSC
cg35050365_TC11	chr17	56124153	56124154	+	cg35050365	I	chr17:56123812-56124909			chr17:56119964-56120812		66768988	58754504	Red	FALSE	CG	0	0	0	0.956704	0.915264	0.0414402	0.0632095	0.000472323	0.966332	0.948662	0.00894106	0.919034	0.912079	0.00351386	0.029628	0.00641838	0	0	20.6667	26	18	24	25	30	3	3	125569	Q3UTK5	ENSMUST00000001256.10	chr17	56123084	56140343	17260	-	tss_body	UCSC
cg35050365_TC11	chr17	56124153	56124154	+	cg35050365	I	chr17:56123812-56124909			chr17:56119964-56120812		66768988	58754504	Red	FALSE	CG	0	0	0	0.956704	0.915264	0.0414402	0.0632095	0.000472323	0.966332	0.948662	0.00894106	0.919034	0.912079	0.00351386	0.029628	0.00641838	0	0	20.6667	26	18	24	25	30	3	3	125569	Q3UTK5	ENSMUST00000167545.2	chr17	56123766	56133843	10078	-	tss_body	UCSC
cg35050365_TC11	chr17	56124153	56124154	+	cg35050365	I	chr17:56123812-56124909			chr17:56119964-56120812		66768988	58754504	Red	FALSE	CG	0	0	0	0.956704	0.915264	0.0414402	0.0632095	0.000472323	0.966332	0.948662	0.00894106	0.919034	0.912079	0.00351386	0.029628	0.00641838	0	0	20.6667	26	18	24	25	30	3	3	125569	chr17-56123812-56124909		chr17	56123812	56124909	1098	*	Island	UCSC
cg37090508_BC21	chr1	74771550	74771551	-	cg37090508	II			chr1:74771686-74772209			6777861		Both	FALSE	CG	0	0	0	0.119201	0.0777328	0.0414686	0.558434	0.00582435	0.133468	0.0984466	0.0183902	0.0849915	0.0724051	0.00651158	0.0134551	0.0418085	0	0	35.3333	27.6667	25	25	41	29	3	3	79326	Wnt6	XM_006495888.3	chr1	74754341	74785322	30982	+	tss_body	NCBI
cg37090508_BC21	chr1	74771550	74771551	-	cg37090508	II			chr1:74771686-74772209			6777861		Both	FALSE	CG	0	0	0	0.119201	0.0777328	0.0414686	0.558434	0.00582435	0.133468	0.0984466	0.0183902	0.0849915	0.0724051	0.00651158	0.0134551	0.0418085	0	0	35.3333	27.6667	25	25	41	29	3	3	79326	Wnt6	XM_006495887.3	chr1	74754341	74785322	30982	+	tss_body	NCBI
cg37090508_BC21	chr1	74771550	74771551	-	cg37090508	II			chr1:74771686-74772209			6777861		Both	FALSE	CG	0	0	0	0.119201	0.0777328	0.0414686	0.558434	0.00582435	0.133468	0.0984466	0.0183902	0.0849915	0.0724051	0.00651158	0.0134551	0.0418085	0	0	35.3333	27.6667	25	25	41	29	3	3	79326	Wnt6	XM_006495889.1	chr1	74770353	74771653	1301	+	tss_1500	NCBI
cg37090508_BC21	chr1	74771550	74771551	-	cg37090508	II			chr1:74771686-74772209			6777861		Both	FALSE	CG	0	0	0	0.119201	0.0777328	0.0414686	0.558434	0.00582435	0.133468	0.0984466	0.0183902	0.0849915	0.0724051	0.00651158	0.0134551	0.0418085	0	0	35.3333	27.6667	25	25	41	29	3	3	79326	Wnt6	NM_009526.3	chr1	74770391	74771691	1301	+	tss_1500	NCBI
cg37090508_BC21	chr1	74771550	74771551	-	cg37090508	II			chr1:74771686-74772209			6777861		Both	FALSE	CG	0	0	0	0.119201	0.0777328	0.0414686	0.558434	0.00582435	0.133468	0.0984466	0.0183902	0.0849915	0.0724051	0.00651158	0.0134551	0.0418085	0	0	35.3333	27.6667	25	25	41	29	3	3	79326	chr1-74771686-74772209		chr1	74769686	74771686	2001	*	NShore	UCSC
cg37090508_BC21	chr1	74771550	74771551	-	cg37090508	II			chr1:74771686-74772209			6777861		Both	FALSE	CG	0	0	0	0.119201	0.0777328	0.0414686	0.558434	0.00582435	0.133468	0.0984466	0.0183902	0.0849915	0.0724051	0.00651158	0.0134551	0.0418085	0	0	35.3333	27.6667	25	25	41	29	3	3	79326	P22727	ENSMUST00000006716.7	chr1	74770391	74771691	1301	+	tss_1500	UCSC
cg31805514_BC11	chr13	74770644	74770645	-	cg31805514	I						51757434	20770298	Grn	FALSE	CG	0	0	0	0.0856456	0.0441355	0.04151	0.821122	0.0072689	0.113091	0.0601841	0.0265093	0.0590814	0.0355336	0.0129927	0.00110269	0.0491728	0	0	22	29.3333	20	28	25	31	3	3	79271	Cast	XM_011244467.2	chr13	74692365	74770730	78366	-	tss_body	NCBI
cg31805514_BC11	chr13	74770644	74770645	-	cg31805514	I						51757434	20770298	Grn	FALSE	CG	0	0	0	0.0856456	0.0441355	0.04151	0.821122	0.0072689	0.113091	0.0601841	0.0265093	0.0590814	0.0355336	0.0129927	0.00110269	0.0491728	0	0	22	29.3333	20	28	25	31	3	3	79271	Cast	XM_017315374.1	chr13	74692365	74770731	78367	-	tss_body	NCBI
cg31805514_BC11	chr13	74770644	74770645	-	cg31805514	I						51757434	20770298	Grn	FALSE	CG	0	0	0	0.0856456	0.0441355	0.04151	0.821122	0.0072689	0.113091	0.0601841	0.0265093	0.0590814	0.0355336	0.0129927	0.00110269	0.0491728	0	0	22	29.3333	20	28	25	31	3	3	79271	Cast	XM_011244466.2	chr13	74692365	74808001	115637	-	tss_body	NCBI
cg31805514_BC11	chr13	74770644	74770645	-	cg31805514	I						51757434	20770298	Grn	FALSE	CG	0	0	0	0.0856456	0.0441355	0.04151	0.821122	0.0072689	0.113091	0.0601841	0.0265093	0.0590814	0.0355336	0.0129927	0.00110269	0.0491728	0	0	22	29.3333	20	28	25	31	3	3	79271	Cast	XM_006517056.2	chr13	74692365	74808874	116510	-	tss_body	NCBI
cg31805514_BC11	chr13	74770644	74770645	-	cg31805514	I						51757434	20770298	Grn	FALSE	CG	0	0	0	0.0856456	0.0441355	0.04151	0.821122	0.0072689	0.113091	0.0601841	0.0265093	0.0590814	0.0355336	0.0129927	0.00110269	0.0491728	0	0	22	29.3333	20	28	25	31	3	3	79271	Cast	XM_006517059.1	chr13	74692365	74808874	116510	-	tss_body	NCBI
cg31805514_BC11	chr13	74770644	74770645	-	cg31805514	I						51757434	20770298	Grn	FALSE	CG	0	0	0	0.0856456	0.0441355	0.04151	0.821122	0.0072689	0.113091	0.0601841	0.0265093	0.0590814	0.0355336	0.0129927	0.00110269	0.0491728	0	0	22	29.3333	20	28	25	31	3	3	79271	Cast	NM_001301155.1	chr13	74693293	74770736	77444	-	tss_body	NCBI
cg31805514_BC11	chr13	74770644	74770645	-	cg31805514	I						51757434	20770298	Grn	FALSE	CG	0	0	0	0.0856456	0.0441355	0.04151	0.821122	0.0072689	0.113091	0.0601841	0.0265093	0.0590814	0.0355336	0.0129927	0.00110269	0.0491728	0	0	22	29.3333	20	28	25	31	3	3	79271	Cast	NM_001301156.1	chr13	74693293	74770736	77444	-	tss_body	NCBI
cg31805514_BC11	chr13	74770644	74770645	-	cg31805514	I						51757434	20770298	Grn	FALSE	CG	0	0	0	0.0856456	0.0441355	0.04151	0.821122	0.0072689	0.113091	0.0601841	0.0265093	0.0590814	0.0355336	0.0129927	0.00110269	0.0491728	0	0	22	29.3333	20	28	25	31	3	3	79271	Cast	NM_001301157.1	chr13	74693293	74770736	77444	-	tss_body	NCBI
cg31805514_BC11	chr13	74770644	74770645	-	cg31805514	I						51757434	20770298	Grn	FALSE	CG	0	0	0	0.0856456	0.0441355	0.04151	0.821122	0.0072689	0.113091	0.0601841	0.0265093	0.0590814	0.0355336	0.0129927	0.00110269	0.0491728	0	0	22	29.3333	20	28	25	31	3	3	79271	Cast	NM_009817.4	chr13	74693293	74807960	114668	-	tss_body	NCBI
cg31805514_BC11	chr13	74770644	74770645	-	cg31805514	I						51757434	20770298	Grn	FALSE	CG	0	0	0	0.0856456	0.0441355	0.04151	0.821122	0.0072689	0.113091	0.0601841	0.0265093	0.0590814	0.0355336	0.0129927	0.00110269	0.0491728	0	0	22	29.3333	20	28	25	31	3	3	79271	Cast	NM_001301153.1	chr13	74693293	74808760	115468	-	tss_body	NCBI
cg31805514_BC11	chr13	74770644	74770645	-	cg31805514	I						51757434	20770298	Grn	FALSE	CG	0	0	0	0.0856456	0.0441355	0.04151	0.821122	0.0072689	0.113091	0.0601841	0.0265093	0.0590814	0.0355336	0.0129927	0.00110269	0.0491728	0	0	22	29.3333	20	28	25	31	3	3	79271	Q8C281	ENSMUST00000222588.1	chr13	74692367	74770736	78370	-	tss_body	UCSC
cg31805514_BC11	chr13	74770644	74770645	-	cg31805514	I						51757434	20770298	Grn	FALSE	CG	0	0	0	0.0856456	0.0441355	0.04151	0.821122	0.0072689	0.113091	0.0601841	0.0265093	0.0590814	0.0355336	0.0129927	0.00110269	0.0491728	0	0	22	29.3333	20	28	25	31	3	3	79271	P51125	ENSMUST00000223206.1	chr13	74692367	74808810	116444	-	tss_body	UCSC
cg31805514_BC11	chr13	74770644	74770645	-	cg31805514	I						51757434	20770298	Grn	FALSE	CG	0	0	0	0.0856456	0.0441355	0.04151	0.821122	0.0072689	0.113091	0.0601841	0.0265093	0.0590814	0.0355336	0.0129927	0.00110269	0.0491728	0	0	22	29.3333	20	28	25	31	3	3	79271	Q8CE04	ENSMUST00000223033.1	chr13	74694242	74770649	76408	-	tss_body	UCSC
cg31805514_BC11	chr13	74770644	74770645	-	cg31805514	I						51757434	20770298	Grn	FALSE	CG	0	0	0	0.0856456	0.0441355	0.04151	0.821122	0.0072689	0.113091	0.0601841	0.0265093	0.0590814	0.0355336	0.0129927	0.00110269	0.0491728	0	0	22	29.3333	20	28	25	31	3	3	79271	Q8CE80	ENSMUST00000065629.5	chr13	74694287	74807939	113653	-	tss_body	UCSC
cg31805514_BC11	chr13	74770644	74770645	-	cg31805514	I						51757434	20770298	Grn	FALSE	CG	0	0	0	0.0856456	0.0441355	0.04151	0.821122	0.0072689	0.113091	0.0601841	0.0265093	0.0590814	0.0355336	0.0129927	0.00110269	0.0491728	0	0	22	29.3333	20	28	25	31	3	3	79271	A0A338P6J9	ENSMUST00000231578.1	chr13	74724855	74808521	83667	-	tss_body	UCSC
cg31805514_BC11	chr13	74770644	74770645	-	cg31805514	I						51757434	20770298	Grn	FALSE	CG	0	0	0	0.0856456	0.0441355	0.04151	0.821122	0.0072689	0.113091	0.0601841	0.0265093	0.0590814	0.0355336	0.0129927	0.00110269	0.0491728	0	0	22	29.3333	20	28	25	31	3	3	79271	Q921U7	ENSMUST00000223126.1	chr13	74770590	74770790	201	-	tss_200	UCSC
cg32584898_TC21	chr14	63528092	63528093	+	cg32584898	II						3618542		Both	FALSE	CG	0	0	0	0.907115	0.865564	0.0415506	0.0668894	0.00465645	0.910038	0.903496	0.00332596	0.877258	0.855769	0.0108698	0.0262375	0.0354111	0	0	17.3333	23	14	17	19	27	3	3	122004	Mtmr9	XM_011245001.2	chr14	63521742	63544050	22309	-	tss_body	NCBI
cg32584898_TC21	chr14	63528092	63528093	+	cg32584898	II						3618542		Both	FALSE	CG	0	0	0	0.907115	0.865564	0.0415506	0.0668894	0.00465645	0.910038	0.903496	0.00332596	0.877258	0.855769	0.0108698	0.0262375	0.0354111	0	0	17.3333	23	14	17	19	27	3	3	122004	Mtmr9	NM_177594.1	chr14	63523609	63543953	20345	-	tss_body	NCBI
cg32584898_TC21	chr14	63528092	63528093	+	cg32584898	II						3618542		Both	FALSE	CG	0	0	0	0.907115	0.865564	0.0415506	0.0668894	0.00465645	0.910038	0.903496	0.00332596	0.877258	0.855769	0.0108698	0.0262375	0.0354111	0	0	17.3333	23	14	17	19	27	3	3	122004	A0A286YE22	ENSMUST00000225449.1	chr14	63519650	63528159	8510	-	tss_body	UCSC
cg32584898_TC21	chr14	63528092	63528093	+	cg32584898	II						3618542		Both	FALSE	CG	0	0	0	0.907115	0.865564	0.0415506	0.0668894	0.00465645	0.910038	0.903496	0.00332596	0.877258	0.855769	0.0108698	0.0262375	0.0354111	0	0	17.3333	23	14	17	19	27	3	3	122004	Q9Z2D0	ENSMUST00000058679.6	chr14	63523476	63543982	20507	-	tss_body	UCSC
cg47268944_BC21	chr9	111057821	111057822	-	cg47268944	II						84789342		Both	FALSE	CG	0	0	0	0.0897532	0.0481591	0.041594	0.778357	0.00293166	0.100317	0.0687399	0.0181981	0.058165	0.0375092	0.0103429	0.0105749	0.0251234	0	0	28	24.3333	13	22	38	27	3	3	79137	Ccrl2	NM_001302377.1	chr9	111057444	111058744	1301	-	tss_1500	NCBI
cg47268944_BC21	chr9	111057821	111057822	-	cg47268944	II						84789342		Both	FALSE	CG	0	0	0	0.0897532	0.0481591	0.041594	0.778357	0.00293166	0.100317	0.0687399	0.0181981	0.058165	0.0375092	0.0103429	0.0105749	0.0251234	0	0	28	24.3333	13	22	38	27	3	3	79137	Ccrl2	NM_017466.5	chr9	111057470	111058770	1301	-	tss_1500	NCBI
cg47268944_BC21	chr9	111057821	111057822	-	cg47268944	II						84789342		Both	FALSE	CG	0	0	0	0.0897532	0.0481591	0.041594	0.778357	0.00293166	0.100317	0.0687399	0.0181981	0.058165	0.0375092	0.0103429	0.0105749	0.0251234	0	0	28	24.3333	13	22	38	27	3	3	79137	Ccrl2	NM_001302376.1	chr9	111057718	111059018	1301	-	tss_1500	NCBI
cg47268944_BC21	chr9	111057821	111057822	-	cg47268944	II						84789342		Both	FALSE	CG	0	0	0	0.0897532	0.0481591	0.041594	0.778357	0.00293166	0.100317	0.0687399	0.0181981	0.058165	0.0375092	0.0103429	0.0105749	0.0251234	0	0	28	24.3333	13	22	38	27	3	3	79137	A0A0G2JFB5	ENSMUST00000195968.1	chr9	111057446	111058746	1301	-	tss_1500	UCSC
cg47268944_BC21	chr9	111057821	111057822	-	cg47268944	II						84789342		Both	FALSE	CG	0	0	0	0.0897532	0.0481591	0.041594	0.778357	0.00293166	0.100317	0.0687399	0.0181981	0.058165	0.0375092	0.0103429	0.0105749	0.0251234	0	0	28	24.3333	13	22	38	27	3	3	79137	O35457	ENSMUST00000111888.2	chr9	111057470	111058770	1301	-	tss_1500	UCSC
cg47268944_BC21	chr9	111057821	111057822	-	cg47268944	II						84789342		Both	FALSE	CG	0	0	0	0.0897532	0.0481591	0.041594	0.778357	0.00293166	0.100317	0.0687399	0.0181981	0.058165	0.0375092	0.0103429	0.0105749	0.0251234	0	0	28	24.3333	13	22	38	27	3	3	79137	O35457	ENSMUST00000199839.4	chr9	111057719	111059019	1301	-	tss_1500	UCSC
cg41462772_TC21	chr4	129819656	129819657	+	cg41462772	II			chr4:129819767-129820920			40769236		Both	FALSE	CG	0	0	0	0.142926	0.101311	0.0416145	0.458232	0.00647432	0.149601	0.136521	0.00654436	0.111126	0.0963975	0.00850002	0.0253944	0.0451936	0	0	27.3333	28.6667	22	23	31	37	3	3	79111	Ptp4a2	XM_006502863.3	chr4	129818703	129820003	1301	+	tss_1500	NCBI
cg41462772_TC21	chr4	129819656	129819657	+	cg41462772	II			chr4:129819767-129820920			40769236		Both	FALSE	CG	0	0	0	0.142926	0.101311	0.0416145	0.458232	0.00647432	0.149601	0.136521	0.00654436	0.111126	0.0963975	0.00850002	0.0253944	0.0451936	0	0	27.3333	28.6667	22	23	31	37	3	3	79111	Ptp4a2	NM_008974.4	chr4	129818978	129820278	1301	+	tss_1500	NCBI
cg41462772_TC21	chr4	129819656	129819657	+	cg41462772	II			chr4:129819767-129820920			40769236		Both	FALSE	CG	0	0	0	0.142926	0.101311	0.0416145	0.458232	0.00647432	0.149601	0.136521	0.00654436	0.111126	0.0963975	0.00850002	0.0253944	0.0451936	0	0	27.3333	28.6667	22	23	31	37	3	3	79111	Ptp4a2	NM_001164745.1	chr4	129819207	129820507	1301	+	tss_1500	NCBI
cg41462772_TC21	chr4	129819656	129819657	+	cg41462772	II			chr4:129819767-129820920			40769236		Both	FALSE	CG	0	0	0	0.142926	0.101311	0.0416145	0.458232	0.00647432	0.149601	0.136521	0.00654436	0.111126	0.0963975	0.00850002	0.0253944	0.0451936	0	0	27.3333	28.6667	22	23	31	37	3	3	79111		ENSMUST00000132386.1	chr4	129811218	129839232	28015	+	tss_body	UCSC
cg41462772_TC21	chr4	129819656	129819657	+	cg41462772	II			chr4:129819767-129820920			40769236		Both	FALSE	CG	0	0	0	0.142926	0.101311	0.0416145	0.458232	0.00647432	0.149601	0.136521	0.00654436	0.111126	0.0963975	0.00850002	0.0253944	0.0451936	0	0	27.3333	28.6667	22	23	31	37	3	3	79111	chr4-129819767-129820920		chr4	129817767	129819767	2001	*	NShore	UCSC
cg41462772_TC21	chr4	129819656	129819657	+	cg41462772	II			chr4:129819767-129820920			40769236		Both	FALSE	CG	0	0	0	0.142926	0.101311	0.0416145	0.458232	0.00647432	0.149601	0.136521	0.00654436	0.111126	0.0963975	0.00850002	0.0253944	0.0451936	0	0	27.3333	28.6667	22	23	31	37	3	3	79111	O70274	ENSMUST00000030578.13	chr4	129818720	129820020	1301	+	tss_1500	UCSC
cg41462772_TC21	chr4	129819656	129819657	+	cg41462772	II			chr4:129819767-129820920			40769236		Both	FALSE	CG	0	0	0	0.142926	0.101311	0.0416145	0.458232	0.00647432	0.149601	0.136521	0.00654436	0.111126	0.0963975	0.00850002	0.0253944	0.0451936	0	0	27.3333	28.6667	22	23	31	37	3	3	79111		ENSMUST00000127558.1	chr4	129819179	129820479	1301	+	tss_1500	UCSC
cg41462772_TC21	chr4	129819656	129819657	+	cg41462772	II			chr4:129819767-129820920			40769236		Both	FALSE	CG	0	0	0	0.142926	0.101311	0.0416145	0.458232	0.00647432	0.149601	0.136521	0.00654436	0.111126	0.0963975	0.00850002	0.0253944	0.0451936	0	0	27.3333	28.6667	22	23	31	37	3	3	79111	O70274	ENSMUST00000165853.1	chr4	129819207	129820507	1301	+	tss_1500	UCSC
cg41462772_TC21	chr4	129819656	129819657	+	cg41462772	II			chr4:129819767-129820920			40769236		Both	FALSE	CG	0	0	0	0.142926	0.101311	0.0416145	0.458232	0.00647432	0.149601	0.136521	0.00654436	0.111126	0.0963975	0.00850002	0.0253944	0.0451936	0	0	27.3333	28.6667	22	23	31	37	3	3	79111		ENSMUST00000133662.1	chr4	129819220	129820520	1301	+	tss_1500	UCSC
cg31883260_TC21	chr13	90089053	90089054	+	cg31883260	II			chr13:90089535-90090032			56782573		Both	FALSE	CG	0	0	0	0.0901683	0.0485126	0.0416558	0.775608	0.00315428	0.109176	0.0724757	0.0183854	0.0610382	0.0375491	0.0118222	0.0114375	0.0265057	0	0	23	32	20	26	25	41	3	3	79042	Xrcc4	XM_006517041.3	chr13	89848913	90089092	240180	-	tss_body	NCBI
cg31883260_TC21	chr13	90089053	90089054	+	cg31883260	II			chr13:90089535-90090032			56782573		Both	FALSE	CG	0	0	0	0.0901683	0.0485126	0.0416558	0.775608	0.00315428	0.109176	0.0724757	0.0183854	0.0610382	0.0375491	0.0118222	0.0114375	0.0265057	0	0	23	32	20	26	25	41	3	3	79042	Xrcc4	XM_006517043.3	chr13	89848913	90089098	240186	-	tss_body	NCBI
cg31883260_TC21	chr13	90089053	90089054	+	cg31883260	II			chr13:90089535-90090032			56782573		Both	FALSE	CG	0	0	0	0.0901683	0.0485126	0.0416558	0.775608	0.00315428	0.109176	0.0724757	0.0183854	0.0610382	0.0375491	0.0118222	0.0114375	0.0265057	0	0	23	32	20	26	25	41	3	3	79042	Xrcc4	NM_028012.4	chr13	89848913	90089608	240696	-	tss_body	NCBI
cg31883260_TC21	chr13	90089053	90089054	+	cg31883260	II			chr13:90089535-90090032			56782573		Both	FALSE	CG	0	0	0	0.0901683	0.0485126	0.0416558	0.775608	0.00315428	0.109176	0.0724757	0.0183854	0.0610382	0.0375491	0.0118222	0.0114375	0.0265057	0	0	23	32	20	26	25	41	3	3	79042	Tmem167	NM_025335.3	chr13	90088166	90089466	1301	+	tss_1500	NCBI
cg31883260_TC21	chr13	90089053	90089054	+	cg31883260	II			chr13:90089535-90090032			56782573		Both	FALSE	CG	0	0	0	0.0901683	0.0485126	0.0416558	0.775608	0.00315428	0.109176	0.0724757	0.0183854	0.0610382	0.0375491	0.0118222	0.0114375	0.0265057	0	0	23	32	20	26	25	41	3	3	79042	A0A0R4J1Y0	ENSMUST00000159199.7	chr13	89774026	90089523	315498	-	tss_body	UCSC
cg31883260_TC21	chr13	90089053	90089054	+	cg31883260	II			chr13:90089535-90090032			56782573		Both	FALSE	CG	0	0	0	0.0901683	0.0485126	0.0416558	0.775608	0.00315428	0.109176	0.0724757	0.0183854	0.0610382	0.0375491	0.0118222	0.0114375	0.0265057	0	0	23	32	20	26	25	41	3	3	79042	A0A0R4J024	ENSMUST00000022115.13	chr13	89848920	90089608	240689	-	tss_body	UCSC
cg31883260_TC21	chr13	90089053	90089054	+	cg31883260	II			chr13:90089535-90090032			56782573		Both	FALSE	CG	0	0	0	0.0901683	0.0485126	0.0416558	0.775608	0.00315428	0.109176	0.0724757	0.0183854	0.0610382	0.0375491	0.0118222	0.0114375	0.0265057	0	0	23	32	20	26	25	41	3	3	79042	E0CZC8	ENSMUST00000160232.7	chr13	90062039	90089536	27498	-	tss_body	UCSC
cg31883260_TC21	chr13	90089053	90089054	+	cg31883260	II			chr13:90089535-90090032			56782573		Both	FALSE	CG	0	0	0	0.0901683	0.0485126	0.0416558	0.775608	0.00315428	0.109176	0.0724757	0.0183854	0.0610382	0.0375491	0.0118222	0.0114375	0.0265057	0	0	23	32	20	26	25	41	3	3	79042	E0CY05	ENSMUST00000161396.1	chr13	90062074	90089082	27009	-	tss_body	UCSC
cg31883260_TC21	chr13	90089053	90089054	+	cg31883260	II			chr13:90089535-90090032			56782573		Both	FALSE	CG	0	0	0	0.0901683	0.0485126	0.0416558	0.775608	0.00315428	0.109176	0.0724757	0.0183854	0.0610382	0.0375491	0.0118222	0.0114375	0.0265057	0	0	23	32	20	26	25	41	3	3	79042	chr13-90089535-90090032		chr13	90087535	90089535	2001	*	NShore	UCSC
cg31883260_TC21	chr13	90089053	90089054	+	cg31883260	II			chr13:90089535-90090032			56782573		Both	FALSE	CG	0	0	0	0.0901683	0.0485126	0.0416558	0.775608	0.00315428	0.109176	0.0724757	0.0183854	0.0610382	0.0375491	0.0118222	0.0114375	0.0265057	0	0	23	32	20	26	25	41	3	3	79042	E0CY07	ENSMUST00000161457.7	chr13	90088233	90089533	1301	+	tss_1500	UCSC
cg31883260_TC21	chr13	90089053	90089054	+	cg31883260	II			chr13:90089535-90090032			56782573		Both	FALSE	CG	0	0	0	0.0901683	0.0485126	0.0416558	0.775608	0.00315428	0.109176	0.0724757	0.0183854	0.0610382	0.0375491	0.0118222	0.0114375	0.0265057	0	0	23	32	20	26	25	41	3	3	79042	Q9CR64	ENSMUST00000012566.8	chr13	90088261	90089561	1301	+	tss_1500	UCSC
cg31883260_TC21	chr13	90089053	90089054	+	cg31883260	II			chr13:90089535-90090032			56782573		Both	FALSE	CG	0	0	0	0.0901683	0.0485126	0.0416558	0.775608	0.00315428	0.109176	0.0724757	0.0183854	0.0610382	0.0375491	0.0118222	0.0114375	0.0265057	0	0	23	32	20	26	25	41	3	3	79042	Q9CR64	ENSMUST00000161568.7	chr13	90088922	90089122	201	+	tss_200	UCSC
cg42450664_TC21	chr5	97456514	97456515	+	cg42450664	II						64647933		Both	FALSE	CG	0	0	0	0.919723	0.878057	0.0416665	0.0661494	0.00223229	0.927912	0.915282	0.00710002	0.878664	0.877553	0.00056285	0.0366177	0.0205311	0	0	29.3333	30	25	25	33	37	3	3	122725	4930467D21Rik	NR_045981.1	chr5	97392416	97588126	195711	+	tss_body	NCBI
cg42450664_TC21	chr5	97456514	97456515	+	cg42450664	II						64647933		Both	FALSE	CG	0	0	0	0.919723	0.878057	0.0416665	0.0661494	0.00223229	0.927912	0.915282	0.00710002	0.878664	0.877553	0.00056285	0.0366177	0.0205311	0	0	29.3333	30	25	25	33	37	3	3	122725	Gk2	NM_010294.1	chr5	97455160	97457008	1849	-	tss_body	NCBI
cg42450664_TC21	chr5	97456514	97456515	+	cg42450664	II						64647933		Both	FALSE	CG	0	0	0	0.919723	0.878057	0.0416665	0.0661494	0.00223229	0.927912	0.915282	0.00710002	0.878664	0.877553	0.00056285	0.0366177	0.0205311	0	0	29.3333	30	25	25	33	37	3	3	122725		ENSMUST00000181724.7	chr5	97392416	97642179	249764	+	tss_body	UCSC
cg42450664_TC21	chr5	97456514	97456515	+	cg42450664	II						64647933		Both	FALSE	CG	0	0	0	0.919723	0.878057	0.0416665	0.0661494	0.00223229	0.927912	0.915282	0.00710002	0.878664	0.877553	0.00056285	0.0366177	0.0205311	0	0	29.3333	30	25	25	33	37	3	3	122725		ENSMUST00000180634.1	chr5	97392446	97588125	195680	+	tss_body	UCSC
cg42450664_TC21	chr5	97456514	97456515	+	cg42450664	II						64647933		Both	FALSE	CG	0	0	0	0.919723	0.878057	0.0416665	0.0661494	0.00223229	0.927912	0.915282	0.00710002	0.878664	0.877553	0.00056285	0.0366177	0.0205311	0	0	29.3333	30	25	25	33	37	3	3	122725	Q9WU65	ENSMUST00000059657.3	chr5	97455141	97457021	1881	-	tss_body	UCSC
cg30746667_BC21	chr12	69198398	69198399	-	cg30746667	II					chr12:69196793-69198275	59694972		Both	FALSE	CG	0	0	0	0.0882812	0.0465821	0.0416991	0.796571	0.00365835	0.109286	0.0689682	0.0202124	0.0605963	0.0368039	0.012449	0.00837184	0.0296143	0	0	20.3333	21	15	19	26	25	3	3	78970	Dnaaf2	NM_027269.4	chr12	69189086	69198429	9344	-	tss_body	NCBI
cg30746667_BC21	chr12	69198398	69198399	-	cg30746667	II					chr12:69196793-69198275	59694972		Both	FALSE	CG	0	0	0	0.0882812	0.0465821	0.0416991	0.796571	0.00365835	0.109286	0.0689682	0.0202124	0.0605963	0.0368039	0.012449	0.00837184	0.0296143	0	0	20.3333	21	15	19	26	25	3	3	78970	9330151L19Rik	NR_033222.1	chr12	69197210	69199868	2659	+	tss_body	NCBI
cg30746667_BC21	chr12	69198398	69198399	-	cg30746667	II					chr12:69196793-69198275	59694972		Both	FALSE	CG	0	0	0	0.0882812	0.0465821	0.0416991	0.796571	0.00365835	0.109286	0.0689682	0.0202124	0.0605963	0.0368039	0.012449	0.00837184	0.0296143	0	0	20.3333	21	15	19	26	25	3	3	78970	Dnaaf2	XM_017314934.1	chr12	69198372	69198572	201	-	tss_200	NCBI
cg30746667_BC21	chr12	69198398	69198399	-	cg30746667	II					chr12:69196793-69198275	59694972		Both	FALSE	CG	0	0	0	0.0882812	0.0465821	0.0416991	0.796571	0.00365835	0.109286	0.0689682	0.0202124	0.0605963	0.0368039	0.012449	0.00837184	0.0296143	0	0	20.3333	21	15	19	26	25	3	3	78970	Q8BPI1	ENSMUST00000021356.5	chr12	69189086	69198429	9344	-	tss_body	UCSC
cg30746667_BC21	chr12	69198398	69198399	-	cg30746667	II					chr12:69196793-69198275	59694972		Both	FALSE	CG	0	0	0	0.0882812	0.0465821	0.0416991	0.796571	0.00365835	0.109286	0.0689682	0.0202124	0.0605963	0.0368039	0.012449	0.00837184	0.0296143	0	0	20.3333	21	15	19	26	25	3	3	78970	A0A1Y7VLU2	ENSMUST00000222699.1	chr12	69189838	69204267	14430	-	tss_body	UCSC
cg30746667_BC21	chr12	69198398	69198399	-	cg30746667	II					chr12:69196793-69198275	59694972		Both	FALSE	CG	0	0	0	0.0882812	0.0465821	0.0416991	0.796571	0.00365835	0.109286	0.0689682	0.0202124	0.0605963	0.0368039	0.012449	0.00837184	0.0296143	0	0	20.3333	21	15	19	26	25	3	3	78970		ENSMUST00000181850.2	chr12	69197210	69199867	2658	+	tss_body	UCSC
cg30746667_BC21	chr12	69198398	69198399	-	cg30746667	II					chr12:69196793-69198275	59694972		Both	FALSE	CG	0	0	0	0.0882812	0.0465821	0.0416991	0.796571	0.00365835	0.109286	0.0689682	0.0202124	0.0605963	0.0368039	0.012449	0.00837184	0.0296143	0	0	20.3333	21	15	19	26	25	3	3	78970	A0A1Y7VIU7	ENSMUST00000223192.1	chr12	69197304	69198604	1301	-	tss_1500	UCSC
cg30746667_BC21	chr12	69198398	69198399	-	cg30746667	II					chr12:69196793-69198275	59694972		Both	FALSE	CG	0	0	0	0.0882812	0.0465821	0.0416991	0.796571	0.00365835	0.109286	0.0689682	0.0202124	0.0605963	0.0368039	0.012449	0.00837184	0.0296143	0	0	20.3333	21	15	19	26	25	3	3	78970	chr12-69196793-69198275		chr12	69198275	69200275	2001	*	SShore	UCSC
cg34188877_BC21	chr16	44559051	44559052	-	cg34188877	II					chr16:44557880-44558099	21695355		Both	FALSE	CG	0	0	0	0.0776153	0.035897	0.0417183	0.932783	0.00563819	0.0996307	0.0643897	0.0191945	0.054614	0.0207602	0.0172085	0.00977574	0.0408074	0	0	27	27.3333	13	26	39	28	3	3	78941	Mir3081	NR_037242.1	chr16	44558329	44559629	1301	-	tss_1500	NCBI
cg34188877_BC21	chr16	44559051	44559052	-	cg34188877	II					chr16:44557880-44558099	21695355		Both	FALSE	CG	0	0	0	0.0776153	0.035897	0.0417183	0.932783	0.00563819	0.0996307	0.0643897	0.0191945	0.054614	0.0207602	0.0172085	0.00977574	0.0408074	0	0	27	27.3333	13	26	39	28	3	3	78941	Boc	NM_172506.2	chr16	44558870	44559070	201	-	tss_200	NCBI
cg34188877_BC21	chr16	44559051	44559052	-	cg34188877	II					chr16:44557880-44558099	21695355		Both	FALSE	CG	0	0	0	0.0776153	0.035897	0.0417183	0.932783	0.00563819	0.0996307	0.0643897	0.0191945	0.054614	0.0207602	0.0172085	0.00977574	0.0408074	0	0	27	27.3333	13	26	39	28	3	3	78941	chr16-44557880-44558099		chr16	44558099	44560099	2001	*	SShore	UCSC
cg34188877_BC21	chr16	44559051	44559052	-	cg34188877	II					chr16:44557880-44558099	21695355		Both	FALSE	CG	0	0	0	0.0776153	0.035897	0.0417183	0.932783	0.00563819	0.0996307	0.0643897	0.0191945	0.054614	0.0207602	0.0172085	0.00977574	0.0408074	0	0	27	27.3333	13	26	39	28	3	3	78941		ENSMUST00000175305.1	chr16	44558329	44559629	1301	-	tss_1500	UCSC
cg34188877_BC21	chr16	44559051	44559052	-	cg34188877	II					chr16:44557880-44558099	21695355		Both	FALSE	CG	0	0	0	0.0776153	0.035897	0.0417183	0.932783	0.00563819	0.0996307	0.0643897	0.0191945	0.054614	0.0207602	0.0172085	0.00977574	0.0408074	0	0	27	27.3333	13	26	39	28	3	3	78941	chr16-44558288-44558804		chr16	44558804	44560804	2001	*	SShore	UCSC
cg34188877_BC21	chr16	44559051	44559052	-	cg34188877	II					chr16:44557880-44558099	21695355		Both	FALSE	CG	0	0	0	0.0776153	0.035897	0.0417183	0.932783	0.00563819	0.0996307	0.0643897	0.0191945	0.054614	0.0207602	0.0172085	0.00977574	0.0408074	0	0	27	27.3333	13	26	39	28	3	3	78941	D3Z763	ENSMUST00000114634.2	chr16	44558897	44559097	201	-	tss_200	UCSC
cg36395440_TC21	chr19	41332619	41332620	+	cg36395440	II						99794276		Both	FALSE	CG	0	0	0	0.0897749	0.0480389	0.041736	0.781657	0.00135278	0.0945934	0.0830604	0.00599574	0.0599775	0.035709	0.012139	0.0230828	0.0141356	0	0	20	25	18	23	22	27	3	3	78914	Pik3ap1	XM_006527472.3	chr19	41272540	41370227	97688	-	tss_body	NCBI
cg36395440_TC21	chr19	41332619	41332620	+	cg36395440	II						99794276		Both	FALSE	CG	0	0	0	0.0897749	0.0480389	0.041736	0.781657	0.00135278	0.0945934	0.0830604	0.00599574	0.0599775	0.035709	0.012139	0.0230828	0.0141356	0	0	20	25	18	23	22	27	3	3	78914	Pik3ap1	NM_031376.3	chr19	41274217	41385070	110854	-	tss_body	NCBI
cg36395440_TC21	chr19	41332619	41332620	+	cg36395440	II						99794276		Both	FALSE	CG	0	0	0	0.0897749	0.0480389	0.041736	0.781657	0.00135278	0.0945934	0.0830604	0.00599574	0.0599775	0.035709	0.012139	0.0230828	0.0141356	0	0	20	25	18	23	22	27	3	3	78914	Q9EQ32	ENSMUST00000059672.8	chr19	41272376	41385096	112721	-	tss_body	UCSC
cg36395440_TC21	chr19	41332619	41332620	+	cg36395440	II						99794276		Both	FALSE	CG	0	0	0	0.0897749	0.0480389	0.041736	0.781657	0.00135278	0.0945934	0.0830604	0.00599574	0.0599775	0.035709	0.012139	0.0230828	0.0141356	0	0	20	25	18	23	22	27	3	3	78914		ENSMUST00000235978.1	chr19	41307351	41385102	77752	-	tss_body	UCSC
cg44565850_BC21	chr7	49974650	49974651	-	cg44565850	II			chr7:49974934-49975950			26601196		Both	FALSE	CG	0	0	0	0.0859052	0.0441623	0.0417429	0.824321	0.00222745	0.0985631	0.063413	0.0195299	0.0523349	0.0356305	0.008358	0.0110781	0.0205018	0	0	29.3333	24.3333	26	17	32	30	3	3	78899	Nell1	NM_001037906.2	chr7	49973849	49975149	1301	+	tss_1500	NCBI
cg44565850_BC21	chr7	49974650	49974651	-	cg44565850	II			chr7:49974934-49975950			26601196		Both	FALSE	CG	0	0	0	0.0859052	0.0441623	0.0417429	0.824321	0.00222745	0.0985631	0.063413	0.0195299	0.0523349	0.0356305	0.008358	0.0110781	0.0205018	0	0	29.3333	24.3333	26	17	32	30	3	3	78899	chr7-49974934-49975950		chr7	49972934	49974934	2001	*	NShore	UCSC
cg44565850_BC21	chr7	49974650	49974651	-	cg44565850	II			chr7:49974934-49975950			26601196		Both	FALSE	CG	0	0	0	0.0859052	0.0441623	0.0417429	0.824321	0.00222745	0.0985631	0.063413	0.0195299	0.0523349	0.0356305	0.008358	0.0110781	0.0205018	0	0	29.3333	24.3333	26	17	32	30	3	3	78899	D3YV40	ENSMUST00000151721.7	chr7	49973363	49974663	1301	+	tss_1500	UCSC
cg44565850_BC21	chr7	49974650	49974651	-	cg44565850	II			chr7:49974934-49975950			26601196		Both	FALSE	CG	0	0	0	0.0859052	0.0441623	0.0417429	0.824321	0.00222745	0.0985631	0.063413	0.0195299	0.0523349	0.0356305	0.008358	0.0110781	0.0205018	0	0	29.3333	24.3333	26	17	32	30	3	3	78899	Q2VWQ2	ENSMUST00000081872.12	chr7	49973363	49974663	1301	+	tss_1500	UCSC
cg44565850_BC21	chr7	49974650	49974651	-	cg44565850	II			chr7:49974934-49975950			26601196		Both	FALSE	CG	0	0	0	0.0859052	0.0441623	0.0417429	0.824321	0.00222745	0.0985631	0.063413	0.0195299	0.0523349	0.0356305	0.008358	0.0110781	0.0205018	0	0	29.3333	24.3333	26	17	32	30	3	3	78899		ENSMUST00000145096.7	chr7	49973568	49974868	1301	+	tss_1500	UCSC
cg44565850_BC21	chr7	49974650	49974651	-	cg44565850	II			chr7:49974934-49975950			26601196		Both	FALSE	CG	0	0	0	0.0859052	0.0441623	0.0417429	0.824321	0.00222745	0.0985631	0.063413	0.0195299	0.0523349	0.0356305	0.008358	0.0110781	0.0205018	0	0	29.3333	24.3333	26	17	32	30	3	3	78899	D3YWD8	ENSMUST00000107603.1	chr7	49973833	49975133	1301	+	tss_1500	UCSC
cg30463598_TC11	chr12	24708949	24708950	+	cg30463598	I					chr12:24707882-24708702	26771291	36795870	Grn	FALSE	CG	0	0	0	0.0798922	0.0381357	0.0417565	0.90109	0.00127377	0.0876202	0.0693517	0.00945342	0.0493328	0.0256983	0.0118659	0.0200189	0.0135243	0	0	21.6667	23.3333	21	22	22	25	3	3	78871	Rrm2	NM_009104.2	chr12	24708253	24714146	5894	+	tss_body	NCBI
cg30463598_TC11	chr12	24708949	24708950	+	cg30463598	I					chr12:24707882-24708702	26771291	36795870	Grn	FALSE	CG	0	0	0	0.0798922	0.0381357	0.0417565	0.90109	0.00127377	0.0876202	0.0693517	0.00945342	0.0493328	0.0256983	0.0118659	0.0200189	0.0135243	0	0	21.6667	23.3333	21	22	22	25	3	3	78871	P11157	ENSMUST00000020980.11	chr12	24708240	24714146	5907	+	tss_body	UCSC
cg30463598_TC11	chr12	24708949	24708950	+	cg30463598	I					chr12:24707882-24708702	26771291	36795870	Grn	FALSE	CG	0	0	0	0.0798922	0.0381357	0.0417565	0.90109	0.00127377	0.0876202	0.0693517	0.00945342	0.0493328	0.0256983	0.0118659	0.0200189	0.0135243	0	0	21.6667	23.3333	21	22	22	25	3	3	78871		ENSMUST00000147789.1	chr12	24708555	24709589	1035	+	tss_body	UCSC
cg30463598_TC11	chr12	24708949	24708950	+	cg30463598	I					chr12:24707882-24708702	26771291	36795870	Grn	FALSE	CG	0	0	0	0.0798922	0.0381357	0.0417565	0.90109	0.00127377	0.0876202	0.0693517	0.00945342	0.0493328	0.0256983	0.0118659	0.0200189	0.0135243	0	0	21.6667	23.3333	21	22	22	25	3	3	78871	chr12-24707882-24708702		chr12	24708702	24710702	2001	*	SShore	UCSC
cg30463598_TC11	chr12	24708949	24708950	+	cg30463598	I					chr12:24707882-24708702	26771291	36795870	Grn	FALSE	CG	0	0	0	0.0798922	0.0381357	0.0417565	0.90109	0.00127377	0.0876202	0.0693517	0.00945342	0.0493328	0.0256983	0.0118659	0.0200189	0.0135243	0	0	21.6667	23.3333	21	22	22	25	3	3	78871	D3Z0D8	ENSMUST00000153058.7	chr12	24708751	24711769	3019	+	tss_body	UCSC
cg30463598_TC11	chr12	24708949	24708950	+	cg30463598	I					chr12:24707882-24708702	26771291	36795870	Grn	FALSE	CG	0	0	0	0.0798922	0.0381357	0.0417565	0.90109	0.00127377	0.0876202	0.0693517	0.00945342	0.0493328	0.0256983	0.0118659	0.0200189	0.0135243	0	0	21.6667	23.3333	21	22	22	25	3	3	78871	F6RUC3	ENSMUST00000154588.1	chr12	24708828	24709028	201	+	tss_200	UCSC
cg44041163_TC21	chr6	134632139	134632140	+	cg44041163	II	chr6:134632108-134632598					5609484		Both	FALSE	CG	0	0	0	0.106513	0.0647265	0.0417866	0.640801	0.00120696	0.117936	0.0992142	0.0100192	0.0706902	0.0595216	0.00562283	0.028524	0.0129985	0	0	24.3333	31	19	29	31	34	3	3	78817	Mansc1	NM_026345.4	chr6	134609206	134632488	23283	-	tss_body	NCBI
cg44041163_TC21	chr6	134632139	134632140	+	cg44041163	II	chr6:134632108-134632598					5609484		Both	FALSE	CG	0	0	0	0.106513	0.0647265	0.0417866	0.640801	0.00120696	0.117936	0.0992142	0.0100192	0.0706902	0.0595216	0.00562283	0.028524	0.0129985	0	0	24.3333	31	19	29	31	34	3	3	78817	Q9CR33	ENSMUST00000047443.4	chr6	134609206	134632488	23283	-	tss_body	UCSC
cg44041163_TC21	chr6	134632139	134632140	+	cg44041163	II	chr6:134632108-134632598					5609484		Both	FALSE	CG	0	0	0	0.106513	0.0647265	0.0417866	0.640801	0.00120696	0.117936	0.0992142	0.0100192	0.0706902	0.0595216	0.00562283	0.028524	0.0129985	0	0	24.3333	31	19	29	31	34	3	3	78817	chr6-134632108-134632598		chr6	134632108	134632598	491	*	Island	UCSC
cg37742260_BC11	chr1	167661328	167661329	-	cg37742260	I	chr1:167661214-167661453					64713467	3695110	Grn	FALSE	CG	0	0	0	0.0932286	0.0514381	0.0417904	0.748636	0.00294284	0.113044	0.0811505	0.0172978	0.0651786	0.0413512	0.0123267	0.0159719	0.0251974	0	0	28	19.6667	27	13	29	24	3	3	78812	chr1-167661214-167661453		chr1	167661214	167661453	240	*	Island	UCSC
cg30045575_TC11	chr11	101155886	101155887	+	cg30045575	I	chr11:101155841-101156193					84620558	82691238	Grn	FALSE	CG	0	0	0	0.110656	0.0688655	0.0417906	0.613435	0.00510736	0.120519	0.0952834	0.01349	0.0853731	0.0594599	0.0143423	0.00991034	0.037911	0	0	21.6667	27	17	13	25	39	3	3	78811	Tubg2	XM_006531917.2	chr11	101155870	101161787	5918	+	tss_body	NCBI
cg30045575_TC11	chr11	101155886	101155887	+	cg30045575	I	chr11:101155841-101156193					84620558	82691238	Grn	FALSE	CG	0	0	0	0.110656	0.0688655	0.0417906	0.613435	0.00510736	0.120519	0.0952834	0.01349	0.0853731	0.0594599	0.0143423	0.00991034	0.037911	0	0	21.6667	27	17	13	25	39	3	3	78811	Tubg2	NM_134028.2	chr11	101155883	101161787	5905	+	tss_body	NCBI
cg30045575_TC11	chr11	101155886	101155887	+	cg30045575	I	chr11:101155841-101156193					84620558	82691238	Grn	FALSE	CG	0	0	0	0.110656	0.0688655	0.0417906	0.613435	0.00510736	0.120519	0.0952834	0.01349	0.0853731	0.0594599	0.0143423	0.00991034	0.037911	0	0	21.6667	27	17	13	25	39	3	3	78811	Q8VCK3	ENSMUST00000043654.9	chr11	101155706	101155906	201	+	tss_200	UCSC
cg30045575_TC11	chr11	101155886	101155887	+	cg30045575	I	chr11:101155841-101156193					84620558	82691238	Grn	FALSE	CG	0	0	0	0.110656	0.0688655	0.0417906	0.613435	0.00510736	0.120519	0.0952834	0.01349	0.0853731	0.0594599	0.0143423	0.00991034	0.037911	0	0	21.6667	27	17	13	25	39	3	3	78811	chr11-101155841-101156193		chr11	101155841	101156193	353	*	Island	UCSC
cg30002375_BC21	chr11	97840724	97840725	-	cg30002375	II						23649311		Both	FALSE	CG	0	0	0	0.112294	0.070471	0.0418228	0.60381	0.000992647	0.117941	0.10621	0.0058778	0.0724115	0.069433	0.00168189	0.0337985	0.0112398	0	0	23.6667	20.3333	16	18	29	22	3	3	78768	B230217C12Rik	NM_001080935.1	chr11	97840579	97840779	201	+	tss_200	NCBI
cg30002375_BC21	chr11	97840724	97840725	-	cg30002375	II						23649311		Both	FALSE	CG	0	0	0	0.112294	0.070471	0.0418228	0.60381	0.000992647	0.117941	0.10621	0.0058778	0.0724115	0.069433	0.00168189	0.0337985	0.0112398	0	0	23.6667	20.3333	16	18	29	22	3	3	78768	A0A1B0GR59	ENSMUST00000155954.2	chr11	97839799	97841099	1301	+	tss_1500	UCSC
cg30002375_BC21	chr11	97840724	97840725	-	cg30002375	II						23649311		Both	FALSE	CG	0	0	0	0.112294	0.070471	0.0418228	0.60381	0.000992647	0.117941	0.10621	0.0058778	0.0724115	0.069433	0.00168189	0.0337985	0.0112398	0	0	23.6667	20.3333	16	18	29	22	3	3	78768	A0A1B0GR59	ENSMUST00000164364.1	chr11	97839814	97841114	1301	+	tss_1500	UCSC
cg30002375_BC21	chr11	97840724	97840725	-	cg30002375	II						23649311		Both	FALSE	CG	0	0	0	0.112294	0.070471	0.0418228	0.60381	0.000992647	0.117941	0.10621	0.0058778	0.0724115	0.069433	0.00168189	0.0337985	0.0112398	0	0	23.6667	20.3333	16	18	29	22	3	3	78768	A0A1B0GR59	ENSMUST00000170806.1	chr11	97839818	97841118	1301	+	tss_1500	UCSC
cg30002375_BC21	chr11	97840724	97840725	-	cg30002375	II						23649311		Both	FALSE	CG	0	0	0	0.112294	0.070471	0.0418228	0.60381	0.000992647	0.117941	0.10621	0.0058778	0.0724115	0.069433	0.00168189	0.0337985	0.0112398	0	0	23.6667	20.3333	16	18	29	22	3	3	78768	E9Q3Z1	ENSMUST00000054783.4	chr11	97840579	97840779	201	+	tss_200	UCSC
cg44327988_BC21	chr7	25120739	25120740	-	cg44327988	II						43764959		Both	FALSE	CG	0	0	0	0.0845817	0.0427193	0.0418624	0.84323	0.00645399	0.118754	0.0572829	0.0313065	0.049746	0.0374908	0.00632238	0.00753688	0.0450784	0	0	21.6667	23	16	18	25	29	3	3	78705	Pou2f2	NM_001163555.1	chr7	25091113	25132460	41348	-	tss_body	NCBI
cg44327988_BC21	chr7	25120739	25120740	-	cg44327988	II						43764959		Both	FALSE	CG	0	0	0	0.0845817	0.0427193	0.0418624	0.84323	0.00645399	0.118754	0.0572829	0.0313065	0.049746	0.0374908	0.00632238	0.00753688	0.0450784	0	0	21.6667	23	16	18	25	29	3	3	78705	Pou2f2	NM_011138.2	chr7	25091113	25132460	41348	-	tss_body	NCBI
cg44327988_BC21	chr7	25120739	25120740	-	cg44327988	II						43764959		Both	FALSE	CG	0	0	0	0.0845817	0.0427193	0.0418624	0.84323	0.00645399	0.118754	0.0572829	0.0313065	0.049746	0.0374908	0.00632238	0.00753688	0.0450784	0	0	21.6667	23	16	18	25	29	3	3	78705	Pou2f2	NM_001163554.1	chr7	25091113	25132460	41348	-	tss_body	NCBI
cg44327988_BC21	chr7	25120739	25120740	-	cg44327988	II						43764959		Both	FALSE	CG	0	0	0	0.0845817	0.0427193	0.0418624	0.84323	0.00645399	0.118754	0.0572829	0.0313065	0.049746	0.0374908	0.00632238	0.00753688	0.0450784	0	0	21.6667	23	16	18	25	29	3	3	78705	Pou2f2	NM_001163556.1	chr7	25091113	25132460	41348	-	tss_body	NCBI
cg44327988_BC21	chr7	25120739	25120740	-	cg44327988	II						43764959		Both	FALSE	CG	0	0	0	0.0845817	0.0427193	0.0418624	0.84323	0.00645399	0.118754	0.0572829	0.0313065	0.049746	0.0374908	0.00632238	0.00753688	0.0450784	0	0	21.6667	23	16	18	25	29	3	3	78705	Pou2f2	XM_006539648.2	chr7	25091151	25132532	41382	-	tss_body	NCBI
cg44327988_BC21	chr7	25120739	25120740	-	cg44327988	II						43764959		Both	FALSE	CG	0	0	0	0.0845817	0.0427193	0.0418624	0.84323	0.00645399	0.118754	0.0572829	0.0313065	0.049746	0.0374908	0.00632238	0.00753688	0.0450784	0	0	21.6667	23	16	18	25	29	3	3	78705	Pou2f2	XM_006539659.2	chr7	25091151	25132532	41382	-	tss_body	NCBI
cg44327988_BC21	chr7	25120739	25120740	-	cg44327988	II						43764959		Both	FALSE	CG	0	0	0	0.0845817	0.0427193	0.0418624	0.84323	0.00645399	0.118754	0.0572829	0.0313065	0.049746	0.0374908	0.00632238	0.00753688	0.0450784	0	0	21.6667	23	16	18	25	29	3	3	78705	Pou2f2	XM_011250457.2	chr7	25091151	25174678	83528	-	tss_body	NCBI
cg44327988_BC21	chr7	25120739	25120740	-	cg44327988	II						43764959		Both	FALSE	CG	0	0	0	0.0845817	0.0427193	0.0418624	0.84323	0.00645399	0.118754	0.0572829	0.0313065	0.049746	0.0374908	0.00632238	0.00753688	0.0450784	0	0	21.6667	23	16	18	25	29	3	3	78705	Pou2f2	XM_006539650.3	chr7	25091151	25178900	87750	-	tss_body	NCBI
cg44327988_BC21	chr7	25120739	25120740	-	cg44327988	II						43764959		Both	FALSE	CG	0	0	0	0.0845817	0.0427193	0.0418624	0.84323	0.00645399	0.118754	0.0572829	0.0313065	0.049746	0.0374908	0.00632238	0.00753688	0.0450784	0	0	21.6667	23	16	18	25	29	3	3	78705	Pou2f2	XM_006539656.3	chr7	25091151	25179986	88836	-	tss_body	NCBI
cg44327988_BC21	chr7	25120739	25120740	-	cg44327988	II						43764959		Both	FALSE	CG	0	0	0	0.0845817	0.0427193	0.0418624	0.84323	0.00645399	0.118754	0.0572829	0.0313065	0.049746	0.0374908	0.00632238	0.00753688	0.0450784	0	0	21.6667	23	16	18	25	29	3	3	78705	Pou2f2	XM_006539654.3	chr7	25091151	25179987	88837	-	tss_body	NCBI
cg44327988_BC21	chr7	25120739	25120740	-	cg44327988	II						43764959		Both	FALSE	CG	0	0	0	0.0845817	0.0427193	0.0418624	0.84323	0.00645399	0.118754	0.0572829	0.0313065	0.049746	0.0374908	0.00632238	0.00753688	0.0450784	0	0	21.6667	23	16	18	25	29	3	3	78705	Pou2f2	XM_006539662.3	chr7	25091151	25179987	88837	-	tss_body	NCBI
cg44327988_BC21	chr7	25120739	25120740	-	cg44327988	II						43764959		Both	FALSE	CG	0	0	0	0.0845817	0.0427193	0.0418624	0.84323	0.00645399	0.118754	0.0572829	0.0313065	0.049746	0.0374908	0.00632238	0.00753688	0.0450784	0	0	21.6667	23	16	18	25	29	3	3	78705	Pou2f2	XM_006539653.3	chr7	25091151	25179988	88838	-	tss_body	NCBI
cg44327988_BC21	chr7	25120739	25120740	-	cg44327988	II						43764959		Both	FALSE	CG	0	0	0	0.0845817	0.0427193	0.0418624	0.84323	0.00645399	0.118754	0.0572829	0.0313065	0.049746	0.0374908	0.00632238	0.00753688	0.0450784	0	0	21.6667	23	16	18	25	29	3	3	78705	Pou2f2	XM_006539660.3	chr7	25091151	25179988	88838	-	tss_body	NCBI
cg44327988_BC21	chr7	25120739	25120740	-	cg44327988	II						43764959		Both	FALSE	CG	0	0	0	0.0845817	0.0427193	0.0418624	0.84323	0.00645399	0.118754	0.0572829	0.0313065	0.049746	0.0374908	0.00632238	0.00753688	0.0450784	0	0	21.6667	23	16	18	25	29	3	3	78705	Pou2f2	XM_006539661.2	chr7	25091151	25179988	88838	-	tss_body	NCBI
cg44327988_BC21	chr7	25120739	25120740	-	cg44327988	II						43764959		Both	FALSE	CG	0	0	0	0.0845817	0.0427193	0.0418624	0.84323	0.00645399	0.118754	0.0572829	0.0313065	0.049746	0.0374908	0.00632238	0.00753688	0.0450784	0	0	21.6667	23	16	18	25	29	3	3	78705	Pou2f2	XM_006539649.3	chr7	25091151	25179989	88839	-	tss_body	NCBI
cg44327988_BC21	chr7	25120739	25120740	-	cg44327988	II						43764959		Both	FALSE	CG	0	0	0	0.0845817	0.0427193	0.0418624	0.84323	0.00645399	0.118754	0.0572829	0.0313065	0.049746	0.0374908	0.00632238	0.00753688	0.0450784	0	0	21.6667	23	16	18	25	29	3	3	78705	Pou2f2	XM_006539651.3	chr7	25091151	25179989	88839	-	tss_body	NCBI
cg44327988_BC21	chr7	25120739	25120740	-	cg44327988	II						43764959		Both	FALSE	CG	0	0	0	0.0845817	0.0427193	0.0418624	0.84323	0.00645399	0.118754	0.0572829	0.0313065	0.049746	0.0374908	0.00632238	0.00753688	0.0450784	0	0	21.6667	23	16	18	25	29	3	3	78705	Pou2f2	XM_006539652.3	chr7	25091151	25179989	88839	-	tss_body	NCBI
cg44327988_BC21	chr7	25120739	25120740	-	cg44327988	II						43764959		Both	FALSE	CG	0	0	0	0.0845817	0.0427193	0.0418624	0.84323	0.00645399	0.118754	0.0572829	0.0313065	0.049746	0.0374908	0.00632238	0.00753688	0.0450784	0	0	21.6667	23	16	18	25	29	3	3	78705	Pou2f2	XM_006539647.3	chr7	25091151	25179990	88840	-	tss_body	NCBI
cg44327988_BC21	chr7	25120739	25120740	-	cg44327988	II						43764959		Both	FALSE	CG	0	0	0	0.0845817	0.0427193	0.0418624	0.84323	0.00645399	0.118754	0.0572829	0.0313065	0.049746	0.0374908	0.00632238	0.00753688	0.0450784	0	0	21.6667	23	16	18	25	29	3	3	78705	Pou2f2	XM_006539655.3	chr7	25091151	25179992	88842	-	tss_body	NCBI
cg44327988_BC21	chr7	25120739	25120740	-	cg44327988	II						43764959		Both	FALSE	CG	0	0	0	0.0845817	0.0427193	0.0418624	0.84323	0.00645399	0.118754	0.0572829	0.0313065	0.049746	0.0374908	0.00632238	0.00753688	0.0450784	0	0	21.6667	23	16	18	25	29	3	3	78705	Pou2f2	XM_006539658.3	chr7	25093013	25179993	86981	-	tss_body	NCBI
cg44327988_BC21	chr7	25120739	25120740	-	cg44327988	II						43764959		Both	FALSE	CG	0	0	0	0.0845817	0.0427193	0.0418624	0.84323	0.00645399	0.118754	0.0572829	0.0313065	0.049746	0.0374908	0.00632238	0.00753688	0.0450784	0	0	21.6667	23	16	18	25	29	3	3	78705	Q00196	ENSMUST00000108415.9	chr7	25087343	25132488	45146	-	tss_body	UCSC
cg44327988_BC21	chr7	25120739	25120740	-	cg44327988	II						43764959		Both	FALSE	CG	0	0	0	0.0845817	0.0427193	0.0418624	0.84323	0.00645399	0.118754	0.0572829	0.0313065	0.049746	0.0374908	0.00632238	0.00753688	0.0450784	0	0	21.6667	23	16	18	25	29	3	3	78705	Q00196	ENSMUST00000175774.8	chr7	25087343	25132488	45146	-	tss_body	UCSC
cg44327988_BC21	chr7	25120739	25120740	-	cg44327988	II						43764959		Both	FALSE	CG	0	0	0	0.0845817	0.0427193	0.0418624	0.84323	0.00645399	0.118754	0.0572829	0.0313065	0.049746	0.0374908	0.00632238	0.00753688	0.0450784	0	0	21.6667	23	16	18	25	29	3	3	78705	Q00196	ENSMUST00000098679.9	chr7	25092475	25132488	40014	-	tss_body	UCSC
cg44327988_BC21	chr7	25120739	25120740	-	cg44327988	II						43764959		Both	FALSE	CG	0	0	0	0.0845817	0.0427193	0.0418624	0.84323	0.00645399	0.118754	0.0572829	0.0313065	0.049746	0.0374908	0.00632238	0.00753688	0.0450784	0	0	21.6667	23	16	18	25	29	3	3	78705	Q00196	ENSMUST00000108418.10	chr7	25092519	25132477	39959	-	tss_body	UCSC
cg44327988_BC21	chr7	25120739	25120740	-	cg44327988	II						43764959		Both	FALSE	CG	0	0	0	0.0845817	0.0427193	0.0418624	0.84323	0.00645399	0.118754	0.0572829	0.0313065	0.049746	0.0374908	0.00632238	0.00753688	0.0450784	0	0	21.6667	23	16	18	25	29	3	3	78705	Q00196	ENSMUST00000108416.9	chr7	25092519	25132488	39970	-	tss_body	UCSC
cg44327988_BC21	chr7	25120739	25120740	-	cg44327988	II						43764959		Both	FALSE	CG	0	0	0	0.0845817	0.0427193	0.0418624	0.84323	0.00645399	0.118754	0.0572829	0.0313065	0.049746	0.0374908	0.00632238	0.00753688	0.0450784	0	0	21.6667	23	16	18	25	29	3	3	78705	Q00196	ENSMUST00000108417.9	chr7	25092519	25132488	39970	-	tss_body	UCSC
cg44327988_BC21	chr7	25120739	25120740	-	cg44327988	II						43764959		Both	FALSE	CG	0	0	0	0.0845817	0.0427193	0.0418624	0.84323	0.00645399	0.118754	0.0572829	0.0313065	0.049746	0.0374908	0.00632238	0.00753688	0.0450784	0	0	21.6667	23	16	18	25	29	3	3	78705	Q00196	ENSMUST00000108413.7	chr7	25092655	25132488	39834	-	tss_body	UCSC
cg44327988_BC21	chr7	25120739	25120740	-	cg44327988	II						43764959		Both	FALSE	CG	0	0	0	0.0845817	0.0427193	0.0418624	0.84323	0.00645399	0.118754	0.0572829	0.0313065	0.049746	0.0374908	0.00632238	0.00753688	0.0450784	0	0	21.6667	23	16	18	25	29	3	3	78705	H3BKB7	ENSMUST00000176408.7	chr7	25093247	25132512	39266	-	tss_body	UCSC
cg44327988_BC21	chr7	25120739	25120740	-	cg44327988	II						43764959		Both	FALSE	CG	0	0	0	0.0845817	0.0427193	0.0418624	0.84323	0.00645399	0.118754	0.0572829	0.0313065	0.049746	0.0374908	0.00632238	0.00753688	0.0450784	0	0	21.6667	23	16	18	25	29	3	3	78705	F6X6U7	ENSMUST00000147146.1	chr7	25100020	25120858	20839	-	tss_body	UCSC
cg44327988_BC21	chr7	25120739	25120740	-	cg44327988	II						43764959		Both	FALSE	CG	0	0	0	0.0845817	0.0427193	0.0418624	0.84323	0.00645399	0.118754	0.0572829	0.0313065	0.049746	0.0374908	0.00632238	0.00753688	0.0450784	0	0	21.6667	23	16	18	25	29	3	3	78705		ENSMUST00000175754.3	chr7	25120617	25179726	59110	-	tss_body	UCSC
cg38527815_TC11	chr2	71786676	71786677	+	cg38527815	I			chr2:71786757-71787855			60764447	13681178	Red	FALSE	CG	0	0	0	0.10062	0.0587233	0.0418965	0.686738	0.0048096	0.113411	0.0935846	0.0110959	0.0775581	0.0441141	0.0171177	0.0160265	0.0362602	0	0	18	23.3333	16	21	19	25	3	3	78641	Itga6	XM_011239308.1	chr2	71785385	71786685	1301	+	tss_1500	NCBI
cg38527815_TC11	chr2	71786676	71786677	+	cg38527815	I			chr2:71786757-71787855			60764447	13681178	Red	FALSE	CG	0	0	0	0.10062	0.0587233	0.0418965	0.686738	0.0048096	0.113411	0.0935846	0.0110959	0.0775581	0.0441141	0.0171177	0.0160265	0.0362602	0	0	18	23.3333	16	21	19	25	3	3	78641	Itga6	XM_011239309.2	chr2	71785385	71786685	1301	+	tss_1500	NCBI
cg38527815_TC11	chr2	71786676	71786677	+	cg38527815	I			chr2:71786757-71787855			60764447	13681178	Red	FALSE	CG	0	0	0	0.10062	0.0587233	0.0418965	0.686738	0.0048096	0.113411	0.0935846	0.0110959	0.0775581	0.0441141	0.0171177	0.0160265	0.0362602	0	0	18	23.3333	16	21	19	25	3	3	78641	Itga6	XM_017315707.1	chr2	71785385	71786685	1301	+	tss_1500	NCBI
cg38527815_TC11	chr2	71786676	71786677	+	cg38527815	I			chr2:71786757-71787855			60764447	13681178	Red	FALSE	CG	0	0	0	0.10062	0.0587233	0.0418965	0.686738	0.0048096	0.113411	0.0935846	0.0110959	0.0775581	0.0441141	0.0171177	0.0160265	0.0362602	0	0	18	23.3333	16	21	19	25	3	3	78641	Itga6	NM_001277970.1	chr2	71785438	71786738	1301	+	tss_1500	NCBI
cg38527815_TC11	chr2	71786676	71786677	+	cg38527815	I			chr2:71786757-71787855			60764447	13681178	Red	FALSE	CG	0	0	0	0.10062	0.0587233	0.0418965	0.686738	0.0048096	0.113411	0.0935846	0.0110959	0.0775581	0.0441141	0.0171177	0.0160265	0.0362602	0	0	18	23.3333	16	21	19	25	3	3	78641	Itga6	NM_008397.4	chr2	71785438	71786738	1301	+	tss_1500	NCBI
cg38527815_TC11	chr2	71786676	71786677	+	cg38527815	I			chr2:71786757-71787855			60764447	13681178	Red	FALSE	CG	0	0	0	0.10062	0.0587233	0.0418965	0.686738	0.0048096	0.113411	0.0935846	0.0110959	0.0775581	0.0441141	0.0171177	0.0160265	0.0362602	0	0	18	23.3333	16	21	19	25	3	3	78641		ENSMUST00000133124.7	chr2	71745615	71820254	74640	+	tss_body	UCSC
cg38527815_TC11	chr2	71786676	71786677	+	cg38527815	I			chr2:71786757-71787855			60764447	13681178	Red	FALSE	CG	0	0	0	0.10062	0.0587233	0.0418965	0.686738	0.0048096	0.113411	0.0935846	0.0110959	0.0775581	0.0441141	0.0171177	0.0160265	0.0362602	0	0	18	23.3333	16	21	19	25	3	3	78641	chr2-71786757-71787855		chr2	71784757	71786757	2001	*	NShore	UCSC
cg38527815_TC11	chr2	71786676	71786677	+	cg38527815	I			chr2:71786757-71787855			60764447	13681178	Red	FALSE	CG	0	0	0	0.10062	0.0587233	0.0418965	0.686738	0.0048096	0.113411	0.0935846	0.0110959	0.0775581	0.0441141	0.0171177	0.0160265	0.0362602	0	0	18	23.3333	16	21	19	25	3	3	78641		ENSMUST00000152009.1	chr2	71785428	71786728	1301	+	tss_1500	UCSC
cg38527815_TC11	chr2	71786676	71786677	+	cg38527815	I			chr2:71786757-71787855			60764447	13681178	Red	FALSE	CG	0	0	0	0.10062	0.0587233	0.0418965	0.686738	0.0048096	0.113411	0.0935846	0.0110959	0.0775581	0.0441141	0.0171177	0.0160265	0.0362602	0	0	18	23.3333	16	21	19	25	3	3	78641	Q61739	ENSMUST00000112101.7	chr2	71785439	71786739	1301	+	tss_1500	UCSC
cg38527815_TC11	chr2	71786676	71786677	+	cg38527815	I			chr2:71786757-71787855			60764447	13681178	Red	FALSE	CG	0	0	0	0.10062	0.0587233	0.0418965	0.686738	0.0048096	0.113411	0.0935846	0.0110959	0.0775581	0.0441141	0.0171177	0.0160265	0.0362602	0	0	18	23.3333	16	21	19	25	3	3	78641	Q8CC06	ENSMUST00000028522.9	chr2	71785477	71786777	1301	+	tss_1500	UCSC
cg38527815_TC11	chr2	71786676	71786677	+	cg38527815	I			chr2:71786757-71787855			60764447	13681178	Red	FALSE	CG	0	0	0	0.10062	0.0587233	0.0418965	0.686738	0.0048096	0.113411	0.0935846	0.0110959	0.0775581	0.0441141	0.0171177	0.0160265	0.0362602	0	0	18	23.3333	16	21	19	25	3	3	78641		ENSMUST00000238991.1	chr2	71785638	71786938	1301	+	tss_1500	UCSC
cg44933178_TC11	chr7	102223246	102223247	+	cg44933178	I	chr7:102223024-102223247				chr7:102223024-102223247	85798110	89649169	Grn	FALSE	CG	0	0	0	0.0868398	0.0449379	0.0419019	0.817798	0.000607381	0.0953741	0.0716326	0.0132027	0.0484432	0.0379873	0.00601954	0.0231895	0.00775331	0	0	23.6667	22.6667	20	20	26	27	3	3	78632	Pgap2	XM_006507644.3	chr7	102210212	102238564	28353	+	tss_body	NCBI
cg44933178_TC11	chr7	102223246	102223247	+	cg44933178	I	chr7:102223024-102223247				chr7:102223024-102223247	85798110	89649169	Grn	FALSE	CG	0	0	0	0.0868398	0.0449379	0.0419019	0.817798	0.000607381	0.0953741	0.0716326	0.0132027	0.0484432	0.0379873	0.00601954	0.0231895	0.00775331	0	0	23.6667	22.6667	20	20	26	27	3	3	78632	Pgap2	XM_006507641.3	chr7	102210231	102238564	28334	+	tss_body	NCBI
cg44933178_TC11	chr7	102223246	102223247	+	cg44933178	I	chr7:102223024-102223247				chr7:102223024-102223247	85798110	89649169	Grn	FALSE	CG	0	0	0	0.0868398	0.0449379	0.0419019	0.817798	0.000607381	0.0953741	0.0716326	0.0132027	0.0484432	0.0379873	0.00601954	0.0231895	0.00775331	0	0	23.6667	22.6667	20	20	26	27	3	3	78632	Pgap2	XM_006507642.1	chr7	102210334	102238564	28231	+	tss_body	NCBI
cg44933178_TC11	chr7	102223246	102223247	+	cg44933178	I	chr7:102223024-102223247				chr7:102223024-102223247	85798110	89649169	Grn	FALSE	CG	0	0	0	0.0868398	0.0449379	0.0419019	0.817798	0.000607381	0.0953741	0.0716326	0.0132027	0.0484432	0.0379873	0.00601954	0.0231895	0.00775331	0	0	23.6667	22.6667	20	20	26	27	3	3	78632	Pgap2	XM_017322182.1	chr7	102210334	102238564	28231	+	tss_body	NCBI
cg44933178_TC11	chr7	102223246	102223247	+	cg44933178	I	chr7:102223024-102223247				chr7:102223024-102223247	85798110	89649169	Grn	FALSE	CG	0	0	0	0.0868398	0.0449379	0.0419019	0.817798	0.000607381	0.0953741	0.0716326	0.0132027	0.0484432	0.0379873	0.00601954	0.0231895	0.00775331	0	0	23.6667	22.6667	20	20	26	27	3	3	78632	Pgap2	NM_001291358.1	chr7	102210334	102238564	28231	+	tss_body	NCBI
cg44933178_TC11	chr7	102223246	102223247	+	cg44933178	I	chr7:102223024-102223247				chr7:102223024-102223247	85798110	89649169	Grn	FALSE	CG	0	0	0	0.0868398	0.0449379	0.0419019	0.817798	0.000607381	0.0953741	0.0716326	0.0132027	0.0484432	0.0379873	0.00601954	0.0231895	0.00775331	0	0	23.6667	22.6667	20	20	26	27	3	3	78632	Pgap2	XM_006507645.2	chr7	102210359	102238564	28206	+	tss_body	NCBI
cg44933178_TC11	chr7	102223246	102223247	+	cg44933178	I	chr7:102223024-102223247				chr7:102223024-102223247	85798110	89649169	Grn	FALSE	CG	0	0	0	0.0868398	0.0449379	0.0419019	0.817798	0.000607381	0.0953741	0.0716326	0.0132027	0.0484432	0.0379873	0.00601954	0.0231895	0.00775331	0	0	23.6667	22.6667	20	20	26	27	3	3	78632	Pgap2	NR_111937.1	chr7	102223027	102238564	15538	+	tss_body	NCBI
cg44933178_TC11	chr7	102223246	102223247	+	cg44933178	I	chr7:102223024-102223247				chr7:102223024-102223247	85798110	89649169	Grn	FALSE	CG	0	0	0	0.0868398	0.0449379	0.0419019	0.817798	0.000607381	0.0953741	0.0716326	0.0132027	0.0484432	0.0379873	0.00601954	0.0231895	0.00775331	0	0	23.6667	22.6667	20	20	26	27	3	3	78632	Pgap2	NR_111938.1	chr7	102223027	102238564	15538	+	tss_body	NCBI
cg44933178_TC11	chr7	102223246	102223247	+	cg44933178	I	chr7:102223024-102223247				chr7:102223024-102223247	85798110	89649169	Grn	FALSE	CG	0	0	0	0.0868398	0.0449379	0.0419019	0.817798	0.000607381	0.0953741	0.0716326	0.0132027	0.0484432	0.0379873	0.00601954	0.0231895	0.00775331	0	0	23.6667	22.6667	20	20	26	27	3	3	78632	Pgap2	NM_145583.3	chr7	102223027	102238564	15538	+	tss_body	NCBI
cg44933178_TC11	chr7	102223246	102223247	+	cg44933178	I	chr7:102223024-102223247				chr7:102223024-102223247	85798110	89649169	Grn	FALSE	CG	0	0	0	0.0868398	0.0449379	0.0419019	0.817798	0.000607381	0.0953741	0.0716326	0.0132027	0.0484432	0.0379873	0.00601954	0.0231895	0.00775331	0	0	23.6667	22.6667	20	20	26	27	3	3	78632	Pgap2	XM_006507650.3	chr7	102223027	102238564	15538	+	tss_body	NCBI
cg44933178_TC11	chr7	102223246	102223247	+	cg44933178	I	chr7:102223024-102223247				chr7:102223024-102223247	85798110	89649169	Grn	FALSE	CG	0	0	0	0.0868398	0.0449379	0.0419019	0.817798	0.000607381	0.0953741	0.0716326	0.0132027	0.0484432	0.0379873	0.00601954	0.0231895	0.00775331	0	0	23.6667	22.6667	20	20	26	27	3	3	78632	Pgap2	XM_006507651.3	chr7	102223028	102238564	15537	+	tss_body	NCBI
cg44933178_TC11	chr7	102223246	102223247	+	cg44933178	I	chr7:102223024-102223247				chr7:102223024-102223247	85798110	89649169	Grn	FALSE	CG	0	0	0	0.0868398	0.0449379	0.0419019	0.817798	0.000607381	0.0953741	0.0716326	0.0132027	0.0484432	0.0379873	0.00601954	0.0231895	0.00775331	0	0	23.6667	22.6667	20	20	26	27	3	3	78632	Pgap2	XM_006507649.3	chr7	102223029	102238564	15536	+	tss_body	NCBI
cg44933178_TC11	chr7	102223246	102223247	+	cg44933178	I	chr7:102223024-102223247				chr7:102223024-102223247	85798110	89649169	Grn	FALSE	CG	0	0	0	0.0868398	0.0449379	0.0419019	0.817798	0.000607381	0.0953741	0.0716326	0.0132027	0.0484432	0.0379873	0.00601954	0.0231895	0.00775331	0	0	23.6667	22.6667	20	20	26	27	3	3	78632	Pgap2	XM_006507648.3	chr7	102223029	102238564	15536	+	tss_body	NCBI
cg44933178_TC11	chr7	102223246	102223247	+	cg44933178	I	chr7:102223024-102223247				chr7:102223024-102223247	85798110	89649169	Grn	FALSE	CG	0	0	0	0.0868398	0.0449379	0.0419019	0.817798	0.000607381	0.0953741	0.0716326	0.0132027	0.0484432	0.0379873	0.00601954	0.0231895	0.00775331	0	0	23.6667	22.6667	20	20	26	27	3	3	78632	Pgap2	XM_006507643.3	chr7	102223066	102238564	15499	+	tss_body	NCBI
cg44933178_TC11	chr7	102223246	102223247	+	cg44933178	I	chr7:102223024-102223247				chr7:102223024-102223247	85798110	89649169	Grn	FALSE	CG	0	0	0	0.0868398	0.0449379	0.0419019	0.817798	0.000607381	0.0953741	0.0716326	0.0132027	0.0484432	0.0379873	0.00601954	0.0231895	0.00775331	0	0	23.6667	22.6667	20	20	26	27	3	3	78632		ENSMUST00000147536.7	chr7	102210207	102223483	13277	+	tss_body	UCSC
cg44933178_TC11	chr7	102223246	102223247	+	cg44933178	I	chr7:102223024-102223247				chr7:102223024-102223247	85798110	89649169	Grn	FALSE	CG	0	0	0	0.0868398	0.0449379	0.0419019	0.817798	0.000607381	0.0953741	0.0716326	0.0132027	0.0484432	0.0379873	0.00601954	0.0231895	0.00775331	0	0	23.6667	22.6667	20	20	26	27	3	3	78632	D3Z1Q8	ENSMUST00000140631.1	chr7	102210334	102226385	16052	+	tss_body	UCSC
cg44933178_TC11	chr7	102223246	102223247	+	cg44933178	I	chr7:102223024-102223247				chr7:102223024-102223247	85798110	89649169	Grn	FALSE	CG	0	0	0	0.0868398	0.0449379	0.0419019	0.817798	0.000607381	0.0953741	0.0716326	0.0132027	0.0484432	0.0379873	0.00601954	0.0231895	0.00775331	0	0	23.6667	22.6667	20	20	26	27	3	3	78632	Q3TQR0	ENSMUST00000120879.7	chr7	102210361	102238567	28207	+	tss_body	UCSC
