## Supplementary Table 1 for "Myeloid-derived alveolar-like macrophages are a tractable model to understand the role of ontogeny in alveolar macrophage function *ex vivo* and in the lungs" (part 37 of 197)

### Sheet: Untreated (continued)
CpG	Chromosome	Start	End	Strand	Name	Design	CpG.Island	N.Shelf	N.Shore	S.Shelf	S.Shore	AddressA	AddressB	Color	MFG.Change.Flagged	Context	SNPs.3	SNPs.5	SNPs.Full	mean.g1	mean.g2	mean.diff	mean.quot.log2	diffmeth.p.val	max.g1	min.g1	sd.g1	max.g2	min.g2	sd.g2	min.diff	diffmeth.p.adj.fdr	num.na.g1	num.na.g2	mean.covg.g1	mean.covg.g2	min.covg.g1	min.covg.g2	max.covg.g1	max.covg.g2	covg.thresh.nsamples.g1	covg.thresh.nsamples.g2	combinedRank	Gene	Transcript	chrom	chromStart	chromEnd	chromLength	chromStrand	Feature	Source
cg44933178_TC11	chr7	102223246	102223247	+	cg44933178	I	chr7:102223024-102223247				chr7:102223024-102223247	85798110	89649169	Grn	FALSE	CG	0	0	0	0.0868398	0.0449379	0.0419019	0.817798	0.000607381	0.0953741	0.0716326	0.0132027	0.0484432	0.0379873	0.00601954	0.0231895	0.00775331	0	0	23.6667	22.6667	20	20	26	27	3	3	78632	D3YZI4	ENSMUST00000146996.7	chr7	102210371	102226445	16075	+	tss_body	UCSC
cg44933178_TC11	chr7	102223246	102223247	+	cg44933178	I	chr7:102223024-102223247				chr7:102223024-102223247	85798110	89649169	Grn	FALSE	CG	0	0	0	0.0868398	0.0449379	0.0419019	0.817798	0.000607381	0.0953741	0.0716326	0.0132027	0.0484432	0.0379873	0.00601954	0.0231895	0.00775331	0	0	23.6667	22.6667	20	20	26	27	3	3	78632		ENSMUST00000127804.7	chr7	102210534	102236461	25928	+	tss_body	UCSC
cg44933178_TC11	chr7	102223246	102223247	+	cg44933178	I	chr7:102223024-102223247				chr7:102223024-102223247	85798110	89649169	Grn	FALSE	CG	0	0	0	0.0868398	0.0449379	0.0419019	0.817798	0.000607381	0.0953741	0.0716326	0.0132027	0.0484432	0.0379873	0.00601954	0.0231895	0.00775331	0	0	23.6667	22.6667	20	20	26	27	3	3	78632	D3Z4K4	ENSMUST00000143541.7	chr7	102222439	102236167	13729	+	tss_body	UCSC
cg44933178_TC11	chr7	102223246	102223247	+	cg44933178	I	chr7:102223024-102223247				chr7:102223024-102223247	85798110	89649169	Grn	FALSE	CG	0	0	0	0.0868398	0.0449379	0.0419019	0.817798	0.000607381	0.0953741	0.0716326	0.0132027	0.0484432	0.0379873	0.00601954	0.0231895	0.00775331	0	0	23.6667	22.6667	20	20	26	27	3	3	78632	D3YYE3	ENSMUST00000153020.7	chr7	102222643	102237228	14586	+	tss_body	UCSC
cg44933178_TC11	chr7	102223246	102223247	+	cg44933178	I	chr7:102223024-102223247				chr7:102223024-102223247	85798110	89649169	Grn	FALSE	CG	0	0	0	0.0868398	0.0449379	0.0419019	0.817798	0.000607381	0.0953741	0.0716326	0.0132027	0.0484432	0.0379873	0.00601954	0.0231895	0.00775331	0	0	23.6667	22.6667	20	20	26	27	3	3	78632	chr7-102223024-102223247		chr7	102223024	102223247	224	*	Island	UCSC
cg44933178_TC11	chr7	102223246	102223247	+	cg44933178	I	chr7:102223024-102223247				chr7:102223024-102223247	85798110	89649169	Grn	FALSE	CG	0	0	0	0.0868398	0.0449379	0.0419019	0.817798	0.000607381	0.0953741	0.0716326	0.0132027	0.0484432	0.0379873	0.00601954	0.0231895	0.00775331	0	0	23.6667	22.6667	20	20	26	27	3	3	78632	Q3TQR0	ENSMUST00000156529.7	chr7	102223027	102238567	15541	+	tss_body	UCSC
cg44933178_TC11	chr7	102223246	102223247	+	cg44933178	I	chr7:102223024-102223247				chr7:102223024-102223247	85798110	89649169	Grn	FALSE	CG	0	0	0	0.0868398	0.0449379	0.0419019	0.817798	0.000607381	0.0953741	0.0716326	0.0132027	0.0484432	0.0379873	0.00601954	0.0231895	0.00775331	0	0	23.6667	22.6667	20	20	26	27	3	3	78632	D3YYE3	ENSMUST00000138479.7	chr7	102223044	102237226	14183	+	tss_body	UCSC
cg44933178_TC11	chr7	102223246	102223247	+	cg44933178	I	chr7:102223024-102223247				chr7:102223024-102223247	85798110	89649169	Grn	FALSE	CG	0	0	0	0.0868398	0.0449379	0.0419019	0.817798	0.000607381	0.0953741	0.0716326	0.0132027	0.0484432	0.0379873	0.00601954	0.0231895	0.00775331	0	0	23.6667	22.6667	20	20	26	27	3	3	78632	D6RG97	ENSMUST00000129340.7	chr7	102223049	102237777	14729	+	tss_body	UCSC
cg44933178_TC11	chr7	102223246	102223247	+	cg44933178	I	chr7:102223024-102223247				chr7:102223024-102223247	85798110	89649169	Grn	FALSE	CG	0	0	0	0.0868398	0.0449379	0.0419019	0.817798	0.000607381	0.0953741	0.0716326	0.0132027	0.0484432	0.0379873	0.00601954	0.0231895	0.00775331	0	0	23.6667	22.6667	20	20	26	27	3	3	78632	D3YUX4	ENSMUST00000126914.7	chr7	102223052	102236233	13182	+	tss_body	UCSC
cg44933178_TC11	chr7	102223246	102223247	+	cg44933178	I	chr7:102223024-102223247				chr7:102223024-102223247	85798110	89649169	Grn	FALSE	CG	0	0	0	0.0868398	0.0449379	0.0419019	0.817798	0.000607381	0.0953741	0.0716326	0.0132027	0.0484432	0.0379873	0.00601954	0.0231895	0.00775331	0	0	23.6667	22.6667	20	20	26	27	3	3	78632	Q3TQR0	ENSMUST00000033292.13	chr7	102223068	102237763	14696	+	tss_body	UCSC
cg44933178_TC11	chr7	102223246	102223247	+	cg44933178	I	chr7:102223024-102223247				chr7:102223024-102223247	85798110	89649169	Grn	FALSE	CG	0	0	0	0.0868398	0.0449379	0.0419019	0.817798	0.000607381	0.0953741	0.0716326	0.0132027	0.0484432	0.0379873	0.00601954	0.0231895	0.00775331	0	0	23.6667	22.6667	20	20	26	27	3	3	78632		ENSMUST00000124619.7	chr7	102223070	102227111	4042	+	tss_body	UCSC
cg44933178_TC11	chr7	102223246	102223247	+	cg44933178	I	chr7:102223024-102223247				chr7:102223024-102223247	85798110	89649169	Grn	FALSE	CG	0	0	0	0.0868398	0.0449379	0.0419019	0.817798	0.000607381	0.0953741	0.0716326	0.0132027	0.0484432	0.0379873	0.00601954	0.0231895	0.00775331	0	0	23.6667	22.6667	20	20	26	27	3	3	78632		ENSMUST00000133311.7	chr7	102223071	102237662	14592	+	tss_body	UCSC
cg44933178_TC11	chr7	102223246	102223247	+	cg44933178	I	chr7:102223024-102223247				chr7:102223024-102223247	85798110	89649169	Grn	FALSE	CG	0	0	0	0.0868398	0.0449379	0.0419019	0.817798	0.000607381	0.0953741	0.0716326	0.0132027	0.0484432	0.0379873	0.00601954	0.0231895	0.00775331	0	0	23.6667	22.6667	20	20	26	27	3	3	78632	D3YZA4	ENSMUST00000146559.1	chr7	102223074	102226354	3281	+	tss_body	UCSC
cg44933178_TC11	chr7	102223246	102223247	+	cg44933178	I	chr7:102223024-102223247				chr7:102223024-102223247	85798110	89649169	Grn	FALSE	CG	0	0	0	0.0868398	0.0449379	0.0419019	0.817798	0.000607381	0.0953741	0.0716326	0.0132027	0.0484432	0.0379873	0.00601954	0.0231895	0.00775331	0	0	23.6667	22.6667	20	20	26	27	3	3	78632		ENSMUST00000143759.7	chr7	102223077	102236418	13342	+	tss_body	UCSC
cg44933178_TC11	chr7	102223246	102223247	+	cg44933178	I	chr7:102223024-102223247				chr7:102223024-102223247	85798110	89649169	Grn	FALSE	CG	0	0	0	0.0868398	0.0449379	0.0419019	0.817798	0.000607381	0.0953741	0.0716326	0.0132027	0.0484432	0.0379873	0.00601954	0.0231895	0.00775331	0	0	23.6667	22.6667	20	20	26	27	3	3	78632	D3Z1F0	ENSMUST00000138753.7	chr7	102223081	102223281	201	+	tss_200	UCSC
cg44933178_TC11	chr7	102223246	102223247	+	cg44933178	I	chr7:102223024-102223247				chr7:102223024-102223247	85798110	89649169	Grn	FALSE	CG	0	0	0	0.0868398	0.0449379	0.0419019	0.817798	0.000607381	0.0953741	0.0716326	0.0132027	0.0484432	0.0379873	0.00601954	0.0231895	0.00775331	0	0	23.6667	22.6667	20	20	26	27	3	3	78632	D6RCV1	ENSMUST00000145352.7	chr7	102223083	102237620	14538	+	tss_body	UCSC
cg44933178_TC11	chr7	102223246	102223247	+	cg44933178	I	chr7:102223024-102223247				chr7:102223024-102223247	85798110	89649169	Grn	FALSE	CG	0	0	0	0.0868398	0.0449379	0.0419019	0.817798	0.000607381	0.0953741	0.0716326	0.0132027	0.0484432	0.0379873	0.00601954	0.0231895	0.00775331	0	0	23.6667	22.6667	20	20	26	27	3	3	78632	D6RCV1	ENSMUST00000119816.8	chr7	102223084	102237733	14650	+	tss_body	UCSC
cg44933178_TC11	chr7	102223246	102223247	+	cg44933178	I	chr7:102223024-102223247				chr7:102223024-102223247	85798110	89649169	Grn	FALSE	CG	0	0	0	0.0868398	0.0449379	0.0419019	0.817798	0.000607381	0.0953741	0.0716326	0.0132027	0.0484432	0.0379873	0.00601954	0.0231895	0.00775331	0	0	23.6667	22.6667	20	20	26	27	3	3	78632		ENSMUST00000150891.7	chr7	102223092	102238560	15469	+	tss_body	UCSC
cg44933178_TC11	chr7	102223246	102223247	+	cg44933178	I	chr7:102223024-102223247				chr7:102223024-102223247	85798110	89649169	Grn	FALSE	CG	0	0	0	0.0868398	0.0449379	0.0419019	0.817798	0.000607381	0.0953741	0.0716326	0.0132027	0.0484432	0.0379873	0.00601954	0.0231895	0.00775331	0	0	23.6667	22.6667	20	20	26	27	3	3	78632	chr7-102223024-102223247		chr7	102223247	102225247	2001	*	SShore	UCSC
cg35171753_BC21	chr17	70748887	70748888	-	cg35171753	II						44665943		Both	FALSE	CG	0	0	0	0.913653	0.871729	0.0419246	0.0670166	0.00624905	0.920271	0.908082	0.0061617	0.8891	0.854792	0.0171584	0.0189817	0.0440326	0	0	26	25	20	20	30	28	3	3	121862	Dlgap1	XM_006524174.2	chr17	69969059	70821408	852350	+	tss_body	NCBI
cg35171753_BC21	chr17	70748887	70748888	-	cg35171753	II						44665943		Both	FALSE	CG	0	0	0	0.913653	0.871729	0.0419246	0.0670166	0.00624905	0.920271	0.908082	0.0061617	0.8891	0.854792	0.0171584	0.0189817	0.0440326	0	0	26	25	20	20	30	28	3	3	121862	Dlgap1	XM_006524172.2	chr17	69969059	70821408	852350	+	tss_body	NCBI
cg35171753_BC21	chr17	70748887	70748888	-	cg35171753	II						44665943		Both	FALSE	CG	0	0	0	0.913653	0.871729	0.0419246	0.0670166	0.00624905	0.920271	0.908082	0.0061617	0.8891	0.854792	0.0171584	0.0189817	0.0440326	0	0	26	25	20	20	30	28	3	3	121862	Dlgap1	XM_006524168.2	chr17	69969060	70821408	852349	+	tss_body	NCBI
cg35171753_BC21	chr17	70748887	70748888	-	cg35171753	II						44665943		Both	FALSE	CG	0	0	0	0.913653	0.871729	0.0419246	0.0670166	0.00624905	0.920271	0.908082	0.0061617	0.8891	0.854792	0.0171584	0.0189817	0.0440326	0	0	26	25	20	20	30	28	3	3	121862	Dlgap1	XM_006524169.2	chr17	69969060	70821408	852349	+	tss_body	NCBI
cg35171753_BC21	chr17	70748887	70748888	-	cg35171753	II						44665943		Both	FALSE	CG	0	0	0	0.913653	0.871729	0.0419246	0.0670166	0.00624905	0.920271	0.908082	0.0061617	0.8891	0.854792	0.0171584	0.0189817	0.0440326	0	0	26	25	20	20	30	28	3	3	121862	Dlgap1	XM_011246406.2	chr17	69969060	70821408	852349	+	tss_body	NCBI
cg35171753_BC21	chr17	70748887	70748888	-	cg35171753	II						44665943		Both	FALSE	CG	0	0	0	0.913653	0.871729	0.0419246	0.0670166	0.00624905	0.920271	0.908082	0.0061617	0.8891	0.854792	0.0171584	0.0189817	0.0440326	0	0	26	25	20	20	30	28	3	3	121862	Dlgap1	XM_006524176.2	chr17	69969061	70821408	852348	+	tss_body	NCBI
cg35171753_BC21	chr17	70748887	70748888	-	cg35171753	II						44665943		Both	FALSE	CG	0	0	0	0.913653	0.871729	0.0419246	0.0670166	0.00624905	0.920271	0.908082	0.0061617	0.8891	0.854792	0.0171584	0.0189817	0.0440326	0	0	26	25	20	20	30	28	3	3	121862	Dlgap1	XM_006524171.2	chr17	69969061	70821408	852348	+	tss_body	NCBI
cg35171753_BC21	chr17	70748887	70748888	-	cg35171753	II						44665943		Both	FALSE	CG	0	0	0	0.913653	0.871729	0.0419246	0.0670166	0.00624905	0.920271	0.908082	0.0061617	0.8891	0.854792	0.0171584	0.0189817	0.0440326	0	0	26	25	20	20	30	28	3	3	121862	Dlgap1	XM_006524173.2	chr17	69969062	70821404	852343	+	tss_body	NCBI
cg35171753_BC21	chr17	70748887	70748888	-	cg35171753	II						44665943		Both	FALSE	CG	0	0	0	0.913653	0.871729	0.0419246	0.0670166	0.00624905	0.920271	0.908082	0.0061617	0.8891	0.854792	0.0171584	0.0189817	0.0440326	0	0	26	25	20	20	30	28	3	3	121862	Dlgap1	XM_011246407.2	chr17	69969062	70821404	852343	+	tss_body	NCBI
cg35171753_BC21	chr17	70748887	70748888	-	cg35171753	II						44665943		Both	FALSE	CG	0	0	0	0.913653	0.871729	0.0419246	0.0670166	0.00624905	0.920271	0.908082	0.0061617	0.8891	0.854792	0.0171584	0.0189817	0.0440326	0	0	26	25	20	20	30	28	3	3	121862	Dlgap1	XM_006524175.2	chr17	69969072	70819402	850331	+	tss_body	NCBI
cg35171753_BC21	chr17	70748887	70748888	-	cg35171753	II						44665943		Both	FALSE	CG	0	0	0	0.913653	0.871729	0.0419246	0.0670166	0.00624905	0.920271	0.908082	0.0061617	0.8891	0.854792	0.0171584	0.0189817	0.0440326	0	0	26	25	20	20	30	28	3	3	121862	Dlgap1	XM_011246408.2	chr17	69969245	70819402	850158	+	tss_body	NCBI
cg35171753_BC21	chr17	70748887	70748888	-	cg35171753	II						44665943		Both	FALSE	CG	0	0	0	0.913653	0.871729	0.0419246	0.0670166	0.00624905	0.920271	0.908082	0.0061617	0.8891	0.854792	0.0171584	0.0189817	0.0440326	0	0	26	25	20	20	30	28	3	3	121862	Dlgap1	NM_027712.3	chr17	70424791	70816731	391941	+	tss_body	NCBI
cg35171753_BC21	chr17	70748887	70748888	-	cg35171753	II						44665943		Both	FALSE	CG	0	0	0	0.913653	0.871729	0.0419246	0.0670166	0.00624905	0.920271	0.908082	0.0061617	0.8891	0.854792	0.0171584	0.0189817	0.0440326	0	0	26	25	20	20	30	28	3	3	121862	Dlgap1	NM_177639.6	chr17	70424791	70821413	396623	+	tss_body	NCBI
cg35171753_BC21	chr17	70748887	70748888	-	cg35171753	II						44665943		Both	FALSE	CG	0	0	0	0.913653	0.871729	0.0419246	0.0670166	0.00624905	0.920271	0.908082	0.0061617	0.8891	0.854792	0.0171584	0.0189817	0.0440326	0	0	26	25	20	20	30	28	3	3	121862	Dlgap1	XM_017317447.1	chr17	70515997	70821408	305412	+	tss_body	NCBI
cg35171753_BC21	chr17	70748887	70748888	-	cg35171753	II						44665943		Both	FALSE	CG	0	0	0	0.913653	0.871729	0.0419246	0.0670166	0.00624905	0.920271	0.908082	0.0061617	0.8891	0.854792	0.0171584	0.0189817	0.0440326	0	0	26	25	20	20	30	28	3	3	121862	Dlgap1	XM_006524183.3	chr17	70521671	70821408	299738	+	tss_body	NCBI
cg35171753_BC21	chr17	70748887	70748888	-	cg35171753	II						44665943		Both	FALSE	CG	0	0	0	0.913653	0.871729	0.0419246	0.0670166	0.00624905	0.920271	0.908082	0.0061617	0.8891	0.854792	0.0171584	0.0189817	0.0440326	0	0	26	25	20	20	30	28	3	3	121862	Dlgap1	XM_006524178.3	chr17	70521671	70821408	299738	+	tss_body	NCBI
cg35171753_BC21	chr17	70748887	70748888	-	cg35171753	II						44665943		Both	FALSE	CG	0	0	0	0.913653	0.871729	0.0419246	0.0670166	0.00624905	0.920271	0.908082	0.0061617	0.8891	0.854792	0.0171584	0.0189817	0.0440326	0	0	26	25	20	20	30	28	3	3	121862	Dlgap1	XM_006524177.3	chr17	70521671	70821408	299738	+	tss_body	NCBI
cg35171753_BC21	chr17	70748887	70748888	-	cg35171753	II						44665943		Both	FALSE	CG	0	0	0	0.913653	0.871729	0.0419246	0.0670166	0.00624905	0.920271	0.908082	0.0061617	0.8891	0.854792	0.0171584	0.0189817	0.0440326	0	0	26	25	20	20	30	28	3	3	121862	Dlgap1	XM_017317450.1	chr17	70521814	70821408	299595	+	tss_body	NCBI
cg35171753_BC21	chr17	70748887	70748888	-	cg35171753	II						44665943		Both	FALSE	CG	0	0	0	0.913653	0.871729	0.0419246	0.0670166	0.00624905	0.920271	0.908082	0.0061617	0.8891	0.854792	0.0171584	0.0189817	0.0440326	0	0	26	25	20	20	30	28	3	3	121862	Dlgap1	XM_017317449.1	chr17	70521814	70821408	299595	+	tss_body	NCBI
cg35171753_BC21	chr17	70748887	70748888	-	cg35171753	II						44665943		Both	FALSE	CG	0	0	0	0.913653	0.871729	0.0419246	0.0670166	0.00624905	0.920271	0.908082	0.0061617	0.8891	0.854792	0.0171584	0.0189817	0.0440326	0	0	26	25	20	20	30	28	3	3	121862	Dlgap1	XM_006524182.1	chr17	70521814	70821408	299595	+	tss_body	NCBI
cg35171753_BC21	chr17	70748887	70748888	-	cg35171753	II						44665943		Both	FALSE	CG	0	0	0	0.913653	0.871729	0.0419246	0.0670166	0.00624905	0.920271	0.908082	0.0061617	0.8891	0.854792	0.0171584	0.0189817	0.0440326	0	0	26	25	20	20	30	28	3	3	121862	Dlgap1	XM_006524185.1	chr17	70521814	70821408	299595	+	tss_body	NCBI
cg35171753_BC21	chr17	70748887	70748888	-	cg35171753	II						44665943		Both	FALSE	CG	0	0	0	0.913653	0.871729	0.0419246	0.0670166	0.00624905	0.920271	0.908082	0.0061617	0.8891	0.854792	0.0171584	0.0189817	0.0440326	0	0	26	25	20	20	30	28	3	3	121862	Dlgap1	XM_017317448.1	chr17	70521814	70821408	299595	+	tss_body	NCBI
cg35171753_BC21	chr17	70748887	70748888	-	cg35171753	II						44665943		Both	FALSE	CG	0	0	0	0.913653	0.871729	0.0419246	0.0670166	0.00624905	0.920271	0.908082	0.0061617	0.8891	0.854792	0.0171584	0.0189817	0.0440326	0	0	26	25	20	20	30	28	3	3	121862	Dlgap1	XM_006524181.1	chr17	70521814	70821408	299595	+	tss_body	NCBI
cg35171753_BC21	chr17	70748887	70748888	-	cg35171753	II						44665943		Both	FALSE	CG	0	0	0	0.913653	0.871729	0.0419246	0.0670166	0.00624905	0.920271	0.908082	0.0061617	0.8891	0.854792	0.0171584	0.0189817	0.0440326	0	0	26	25	20	20	30	28	3	3	121862	Dlgap1	NM_001128180.1	chr17	70522109	70821413	299305	+	tss_body	NCBI
cg35171753_BC21	chr17	70748887	70748888	-	cg35171753	II						44665943		Both	FALSE	CG	0	0	0	0.913653	0.871729	0.0419246	0.0670166	0.00624905	0.920271	0.908082	0.0061617	0.8891	0.854792	0.0171584	0.0189817	0.0440326	0	0	26	25	20	20	30	28	3	3	121862	Dlgap1	XM_006524184.2	chr17	70561532	70821408	259877	+	tss_body	NCBI
cg35171753_BC21	chr17	70748887	70748888	-	cg35171753	II						44665943		Both	FALSE	CG	0	0	0	0.913653	0.871729	0.0419246	0.0670166	0.00624905	0.920271	0.908082	0.0061617	0.8891	0.854792	0.0171584	0.0189817	0.0440326	0	0	26	25	20	20	30	28	3	3	121862	Dlgap1	XM_006524179.3	chr17	70561664	70821408	259745	+	tss_body	NCBI
cg35171753_BC21	chr17	70748887	70748888	-	cg35171753	II						44665943		Both	FALSE	CG	0	0	0	0.913653	0.871729	0.0419246	0.0670166	0.00624905	0.920271	0.908082	0.0061617	0.8891	0.854792	0.0171584	0.0189817	0.0440326	0	0	26	25	20	20	30	28	3	3	121862	Dlgap1	NM_001128181.1	chr17	70561746	70816731	254986	+	tss_body	NCBI
cg35171753_BC21	chr17	70748887	70748888	-	cg35171753	II						44665943		Both	FALSE	CG	0	0	0	0.913653	0.871729	0.0419246	0.0670166	0.00624905	0.920271	0.908082	0.0061617	0.8891	0.854792	0.0171584	0.0189817	0.0440326	0	0	26	25	20	20	30	28	3	3	121862	Dlgap1	XM_006524180.2	chr17	70576585	70821408	244824	+	tss_body	NCBI
cg35171753_BC21	chr17	70748887	70748888	-	cg35171753	II						44665943		Both	FALSE	CG	0	0	0	0.913653	0.871729	0.0419246	0.0670166	0.00624905	0.920271	0.908082	0.0061617	0.8891	0.854792	0.0171584	0.0189817	0.0440326	0	0	26	25	20	20	30	28	3	3	121862	LOC105246307	XR_876929.2	chr17	70672805	70757443	84639	-	tss_body	NCBI
cg35171753_BC21	chr17	70748887	70748888	-	cg35171753	II						44665943		Both	FALSE	CG	0	0	0	0.913653	0.871729	0.0419246	0.0670166	0.00624905	0.920271	0.908082	0.0061617	0.8891	0.854792	0.0171584	0.0189817	0.0440326	0	0	26	25	20	20	30	28	3	3	121862	Q9D415	ENSMUST00000133983.7	chr17	69969072	70821413	852342	+	tss_body	UCSC
cg35171753_BC21	chr17	70748887	70748888	-	cg35171753	II						44665943		Both	FALSE	CG	0	0	0	0.913653	0.871729	0.0419246	0.0670166	0.00624905	0.920271	0.908082	0.0061617	0.8891	0.854792	0.0171584	0.0189817	0.0440326	0	0	26	25	20	20	30	28	3	3	121862	Q9D415	ENSMUST00000060072.11	chr17	69969245	70819724	850480	+	tss_body	UCSC
cg35171753_BC21	chr17	70748887	70748888	-	cg35171753	II						44665943		Both	FALSE	CG	0	0	0	0.913653	0.871729	0.0419246	0.0670166	0.00624905	0.920271	0.908082	0.0061617	0.8891	0.854792	0.0171584	0.0189817	0.0440326	0	0	26	25	20	20	30	28	3	3	121862	D3Z709	ENSMUST00000146730.8	chr17	69969401	70816723	847323	+	tss_body	UCSC
cg35171753_BC21	chr17	70748887	70748888	-	cg35171753	II						44665943		Both	FALSE	CG	0	0	0	0.913653	0.871729	0.0419246	0.0670166	0.00624905	0.920271	0.908082	0.0061617	0.8891	0.854792	0.0171584	0.0189817	0.0440326	0	0	26	25	20	20	30	28	3	3	121862	Q9D415	ENSMUST00000155016.7	chr17	70424793	70819804	395012	+	tss_body	UCSC
cg35171753_BC21	chr17	70748887	70748888	-	cg35171753	II						44665943		Both	FALSE	CG	0	0	0	0.913653	0.871729	0.0419246	0.0670166	0.00624905	0.920271	0.908082	0.0061617	0.8891	0.854792	0.0171584	0.0189817	0.0440326	0	0	26	25	20	20	30	28	3	3	121862	Q9D415	ENSMUST00000135938.7	chr17	70516021	70818234	302214	+	tss_body	UCSC
cg35171753_BC21	chr17	70748887	70748888	-	cg35171753	II						44665943		Both	FALSE	CG	0	0	0	0.913653	0.871729	0.0419246	0.0670166	0.00624905	0.920271	0.908082	0.0061617	0.8891	0.854792	0.0171584	0.0189817	0.0440326	0	0	26	25	20	20	30	28	3	3	121862	A0A3B2W7Z1	ENSMUST00000233173.1	chr17	70516647	70816729	300083	+	tss_body	UCSC
cg35171753_BC21	chr17	70748887	70748888	-	cg35171753	II						44665943		Both	FALSE	CG	0	0	0	0.913653	0.871729	0.0419246	0.0670166	0.00624905	0.920271	0.908082	0.0061617	0.8891	0.854792	0.0171584	0.0189817	0.0440326	0	0	26	25	20	20	30	28	3	3	121862	A0A3B2WD59	ENSMUST00000233283.1	chr17	70521676	70818234	296559	+	tss_body	UCSC
cg35171753_BC21	chr17	70748887	70748888	-	cg35171753	II						44665943		Both	FALSE	CG	0	0	0	0.913653	0.871729	0.0419246	0.0670166	0.00624905	0.920271	0.908082	0.0061617	0.8891	0.854792	0.0171584	0.0189817	0.0440326	0	0	26	25	20	20	30	28	3	3	121862	D3Z6F4	ENSMUST00000133717.8	chr17	70522054	70818545	296492	+	tss_body	UCSC
cg35171753_BC21	chr17	70748887	70748888	-	cg35171753	II						44665943		Both	FALSE	CG	0	0	0	0.913653	0.871729	0.0419246	0.0670166	0.00624905	0.920271	0.908082	0.0061617	0.8891	0.854792	0.0171584	0.0189817	0.0440326	0	0	26	25	20	20	30	28	3	3	121862		ENSMUST00000126801.7	chr17	70522135	70787392	265258	+	tss_body	UCSC
cg35171753_BC21	chr17	70748887	70748888	-	cg35171753	II						44665943		Both	FALSE	CG	0	0	0	0.913653	0.871729	0.0419246	0.0670166	0.00624905	0.920271	0.908082	0.0061617	0.8891	0.854792	0.0171584	0.0189817	0.0440326	0	0	26	25	20	20	30	28	3	3	121862	E9QAR5	ENSMUST00000148486.7	chr17	70522135	70821409	299275	+	tss_body	UCSC
cg35171753_BC21	chr17	70748887	70748888	-	cg35171753	II						44665943		Both	FALSE	CG	0	0	0	0.913653	0.871729	0.0419246	0.0670166	0.00624905	0.920271	0.908082	0.0061617	0.8891	0.854792	0.0171584	0.0189817	0.0440326	0	0	26	25	20	20	30	28	3	3	121862	D3Z508	ENSMUST00000140728.7	chr17	70522161	70818302	296142	+	tss_body	UCSC
cg35171753_BC21	chr17	70748887	70748888	-	cg35171753	II						44665943		Both	FALSE	CG	0	0	0	0.913653	0.871729	0.0419246	0.0670166	0.00624905	0.920271	0.908082	0.0061617	0.8891	0.854792	0.0171584	0.0189817	0.0440326	0	0	26	25	20	20	30	28	3	3	121862	Q3UVU8	ENSMUST00000097288.3	chr17	70561551	70816093	254543	+	tss_body	UCSC
cg35171753_BC21	chr17	70748887	70748888	-	cg35171753	II						44665943		Both	FALSE	CG	0	0	0	0.913653	0.871729	0.0419246	0.0670166	0.00624905	0.920271	0.908082	0.0061617	0.8891	0.854792	0.0171584	0.0189817	0.0440326	0	0	26	25	20	20	30	28	3	3	121862		ENSMUST00000181546.1	chr17	70745328	70755582	10255	-	tss_body	UCSC
cg44362895_BC21	chr7	28339698	28339699	-	cg44362895	II					chr7:28338149-28339030	99733371		Both	FALSE	CG	0	0	0	0.0777967	0.0358622	0.0419346	0.936863	0.0051762	0.101417	0.0535245	0.0239529	0.052553	0.0266232	0.0144823	0.000971485	0.0382725	0	0	25.3333	23.6667	23	20	30	29	3	3	78574	Supt5	NM_013676.1	chr7	28338919	28340219	1301	-	tss_1500	NCBI
cg44362895_BC21	chr7	28339698	28339699	-	cg44362895	II					chr7:28338149-28339030	99733371		Both	FALSE	CG	0	0	0	0.0777967	0.0358622	0.0419346	0.936863	0.0051762	0.101417	0.0535245	0.0239529	0.052553	0.0266232	0.0144823	0.000971485	0.0382725	0	0	25.3333	23.6667	23	20	30	29	3	3	78574	Supt5	XM_006539703.2	chr7	28339004	28340304	1301	-	tss_1500	NCBI
cg44362895_BC21	chr7	28339698	28339699	-	cg44362895	II					chr7:28338149-28339030	99733371		Both	FALSE	CG	0	0	0	0.0777967	0.0358622	0.0419346	0.936863	0.0051762	0.101417	0.0535245	0.0239529	0.052553	0.0266232	0.0144823	0.000971485	0.0382725	0	0	25.3333	23.6667	23	20	30	29	3	3	78574	Supt5	XM_006539702.2	chr7	28339004	28340304	1301	-	tss_1500	NCBI
cg44362895_BC21	chr7	28339698	28339699	-	cg44362895	II					chr7:28338149-28339030	99733371		Both	FALSE	CG	0	0	0	0.0777967	0.0358622	0.0419346	0.936863	0.0051762	0.101417	0.0535245	0.0239529	0.052553	0.0266232	0.0144823	0.000971485	0.0382725	0	0	25.3333	23.6667	23	20	30	29	3	3	78574	O55201	ENSMUST00000209141.1	chr7	28338906	28340206	1301	-	tss_1500	UCSC
cg44362895_BC21	chr7	28339698	28339699	-	cg44362895	II					chr7:28338149-28339030	99733371		Both	FALSE	CG	0	0	0	0.0777967	0.0358622	0.0419346	0.936863	0.0051762	0.101417	0.0535245	0.0239529	0.052553	0.0266232	0.0144823	0.000971485	0.0382725	0	0	25.3333	23.6667	23	20	30	29	3	3	78574	O55201	ENSMUST00000003527.9	chr7	28338919	28340219	1301	-	tss_1500	UCSC
cg44362895_BC21	chr7	28339698	28339699	-	cg44362895	II					chr7:28338149-28339030	99733371		Both	FALSE	CG	0	0	0	0.0777967	0.0358622	0.0419346	0.936863	0.0051762	0.101417	0.0535245	0.0239529	0.052553	0.0266232	0.0144823	0.000971485	0.0382725	0	0	25.3333	23.6667	23	20	30	29	3	3	78574	A0A140LIU5	ENSMUST00000207563.1	chr7	28338946	28340246	1301	-	tss_1500	UCSC
cg44362895_BC21	chr7	28339698	28339699	-	cg44362895	II					chr7:28338149-28339030	99733371		Both	FALSE	CG	0	0	0	0.0777967	0.0358622	0.0419346	0.936863	0.0051762	0.101417	0.0535245	0.0239529	0.052553	0.0266232	0.0144823	0.000971485	0.0382725	0	0	25.3333	23.6667	23	20	30	29	3	3	78574	chr7-28338149-28339030		chr7	28339030	28341030	2001	*	SShore	UCSC
cg45967279_TC21	chr8	88567865	88567866	+	cg45967279	II						10783949		Both	FALSE	CG	0	0	0	0.0807343	0.0387834	0.0419509	0.895258	0.000378911	0.0864345	0.0724372	0.00735113	0.0450748	0.0294876	0.00821641	0.0273623	0.00543576	0	0	22.6667	26.6667	18	23	28	31	3	3	78542	Nkd1	NM_027280.3	chr8	88521343	88594887	73545	+	tss_body	NCBI
cg45967279_TC21	chr8	88567865	88567866	+	cg45967279	II						10783949		Both	FALSE	CG	0	0	0	0.0807343	0.0387834	0.0419509	0.895258	0.000378911	0.0864345	0.0724372	0.00735113	0.0450748	0.0294876	0.00821641	0.0273623	0.00543576	0	0	22.6667	26.6667	18	23	28	31	3	3	78542	Nkd1	NM_001163660.1	chr8	88527632	88594887	67256	+	tss_body	NCBI
cg45967279_TC21	chr8	88567865	88567866	+	cg45967279	II						10783949		Both	FALSE	CG	0	0	0	0.0807343	0.0387834	0.0419509	0.895258	0.000378911	0.0864345	0.0724372	0.00735113	0.0450748	0.0294876	0.00821641	0.0273623	0.00543576	0	0	22.6667	26.6667	18	23	28	31	3	3	78542	Q99MH6	ENSMUST00000034086.12	chr8	88521353	88593618	72266	+	tss_body	UCSC
cg45967279_TC21	chr8	88567865	88567866	+	cg45967279	II						10783949		Both	FALSE	CG	0	0	0	0.0807343	0.0387834	0.0419509	0.895258	0.000378911	0.0864345	0.0724372	0.00735113	0.0450748	0.0294876	0.00821641	0.0273623	0.00543576	0	0	22.6667	26.6667	18	23	28	31	3	3	78542	E9Q5K6	ENSMUST00000169179.2	chr8	88527652	88594884	67233	+	tss_body	UCSC
cg45274936_BC21	chr7	141468885	141468886	-	cg45274936	II				chr7:141464722-141465089	chr7:141467373-141467911	67645185		Both	FALSE	CG	0	0	0	0.0809698	0.0390146	0.0419552	0.892175	0.00244704	0.0903994	0.065784	0.0132789	0.0463333	0.0245798	0.0125014	0.0194507	0.0219862	0	0	25	31	21	30	32	32	3	3	78528	Cd151	NM_001111049.1	chr7	141467361	141471481	4121	+	tss_body	NCBI
cg45274936_BC21	chr7	141468885	141468886	-	cg45274936	II				chr7:141464722-141465089	chr7:141467373-141467911	67645185		Both	FALSE	CG	0	0	0	0.0809698	0.0390146	0.0419552	0.892175	0.00244704	0.0903994	0.065784	0.0132789	0.0463333	0.0245798	0.0125014	0.0194507	0.0219862	0	0	25	31	21	30	32	32	3	3	78528	Cd151	NM_009842.3	chr7	141467361	141471481	4121	+	tss_body	NCBI
cg45274936_BC21	chr7	141468885	141468886	-	cg45274936	II				chr7:141464722-141465089	chr7:141467373-141467911	67645185		Both	FALSE	CG	0	0	0	0.0809698	0.0390146	0.0419552	0.892175	0.00244704	0.0903994	0.065784	0.0132789	0.0463333	0.0245798	0.0125014	0.0194507	0.0219862	0	0	25	31	21	30	32	32	3	3	78528	Gm10575	XR_881001.2	chr7	141467983	141469283	1301	-	tss_1500	NCBI
cg45274936_BC21	chr7	141468885	141468886	-	cg45274936	II				chr7:141464722-141465089	chr7:141467373-141467911	67645185		Both	FALSE	CG	0	0	0	0.0809698	0.0390146	0.0419552	0.892175	0.00244704	0.0903994	0.065784	0.0132789	0.0463333	0.0245798	0.0125014	0.0194507	0.0219862	0	0	25	31	21	30	32	32	3	3	78528	Cd151	NM_001111050.1	chr7	141468788	141471481	2694	+	tss_body	NCBI
cg45274936_BC21	chr7	141468885	141468886	-	cg45274936	II				chr7:141464722-141465089	chr7:141467373-141467911	67645185		Both	FALSE	CG	0	0	0	0.0809698	0.0390146	0.0419552	0.892175	0.00244704	0.0903994	0.065784	0.0132789	0.0463333	0.0245798	0.0125014	0.0194507	0.0219862	0	0	25	31	21	30	32	32	3	3	78528	chr7-141464722-141465089		chr7	141467089	141469089	2001	*	SShelf	UCSC
cg45274936_BC21	chr7	141468885	141468886	-	cg45274936	II				chr7:141464722-141465089	chr7:141467373-141467911	67645185		Both	FALSE	CG	0	0	0	0.0809698	0.0390146	0.0419552	0.892175	0.00244704	0.0903994	0.065784	0.0132789	0.0463333	0.0245798	0.0125014	0.0194507	0.0219862	0	0	25	31	21	30	32	32	3	3	78528	O35566	ENSMUST00000106000.9	chr7	141467392	141471473	4082	+	tss_body	UCSC
cg45274936_BC21	chr7	141468885	141468886	-	cg45274936	II				chr7:141464722-141465089	chr7:141467373-141467911	67645185		Both	FALSE	CG	0	0	0	0.0809698	0.0390146	0.0419552	0.892175	0.00244704	0.0903994	0.065784	0.0132789	0.0463333	0.0245798	0.0125014	0.0194507	0.0219862	0	0	25	31	21	30	32	32	3	3	78528	A0A1B0GSK8	ENSMUST00000209892.1	chr7	141467421	141470459	3039	+	tss_body	UCSC
cg45274936_BC21	chr7	141468885	141468886	-	cg45274936	II				chr7:141464722-141465089	chr7:141467373-141467911	67645185		Both	FALSE	CG	0	0	0	0.0809698	0.0390146	0.0419552	0.892175	0.00244704	0.0903994	0.065784	0.0132789	0.0463333	0.0245798	0.0125014	0.0194507	0.0219862	0	0	25	31	21	30	32	32	3	3	78528	O35566	ENSMUST00000177840.8	chr7	141467421	141471463	4043	+	tss_body	UCSC
cg45274936_BC21	chr7	141468885	141468886	-	cg45274936	II				chr7:141464722-141465089	chr7:141467373-141467911	67645185		Both	FALSE	CG	0	0	0	0.0809698	0.0390146	0.0419552	0.892175	0.00244704	0.0903994	0.065784	0.0132789	0.0463333	0.0245798	0.0125014	0.0194507	0.0219862	0	0	25	31	21	30	32	32	3	3	78528		ENSMUST00000209698.1	chr7	141467437	141470324	2888	+	tss_body	UCSC
cg45274936_BC21	chr7	141468885	141468886	-	cg45274936	II				chr7:141464722-141465089	chr7:141467373-141467911	67645185		Both	FALSE	CG	0	0	0	0.0809698	0.0390146	0.0419552	0.892175	0.00244704	0.0903994	0.065784	0.0132789	0.0463333	0.0245798	0.0125014	0.0194507	0.0219862	0	0	25	31	21	30	32	32	3	3	78528	A0A1B0GRG3	ENSMUST00000209988.1	chr7	141467532	141470221	2690	+	tss_body	UCSC
cg45274936_BC21	chr7	141468885	141468886	-	cg45274936	II				chr7:141464722-141465089	chr7:141467373-141467911	67645185		Both	FALSE	CG	0	0	0	0.0809698	0.0390146	0.0419552	0.892175	0.00244704	0.0903994	0.065784	0.0132789	0.0463333	0.0245798	0.0125014	0.0194507	0.0219862	0	0	25	31	21	30	32	32	3	3	78528	chr7-141467373-141467911		chr7	141467911	141469911	2001	*	SShore	UCSC
cg45274936_BC21	chr7	141468885	141468886	-	cg45274936	II				chr7:141464722-141465089	chr7:141467373-141467911	67645185		Both	FALSE	CG	0	0	0	0.0809698	0.0390146	0.0419552	0.892175	0.00244704	0.0903994	0.065784	0.0132789	0.0463333	0.0245798	0.0125014	0.0194507	0.0219862	0	0	25	31	21	30	32	32	3	3	78528		ENSMUST00000097947.3	chr7	141467971	141469271	1301	-	tss_1500	UCSC
cg45274936_BC21	chr7	141468885	141468886	-	cg45274936	II				chr7:141464722-141465089	chr7:141467373-141467911	67645185		Both	FALSE	CG	0	0	0	0.0809698	0.0390146	0.0419552	0.892175	0.00244704	0.0903994	0.065784	0.0132789	0.0463333	0.0245798	0.0125014	0.0194507	0.0219862	0	0	25	31	21	30	32	32	3	3	78528	A0A1B0GSP0	ENSMUST00000211071.1	chr7	141468277	141470188	1912	+	tss_body	UCSC
cg45274936_BC21	chr7	141468885	141468886	-	cg45274936	II				chr7:141464722-141465089	chr7:141467373-141467911	67645185		Both	FALSE	CG	0	0	0	0.0809698	0.0390146	0.0419552	0.892175	0.00244704	0.0903994	0.065784	0.0132789	0.0463333	0.0245798	0.0125014	0.0194507	0.0219862	0	0	25	31	21	30	32	32	3	3	78528	O35566	ENSMUST00000058746.6	chr7	141468821	141471472	2652	+	tss_body	UCSC
cg45274936_BC21	chr7	141468885	141468886	-	cg45274936	II				chr7:141464722-141465089	chr7:141467373-141467911	67645185		Both	FALSE	CG	0	0	0	0.0809698	0.0390146	0.0419552	0.892175	0.00244704	0.0903994	0.065784	0.0132789	0.0463333	0.0245798	0.0125014	0.0194507	0.0219862	0	0	25	31	21	30	32	32	3	3	78528		ENSMUST00000210058.1	chr7	141468828	141470136	1309	+	tss_body	UCSC
cg45274936_BC21	chr7	141468885	141468886	-	cg45274936	II				chr7:141464722-141465089	chr7:141467373-141467911	67645185		Both	FALSE	CG	0	0	0	0.0809698	0.0390146	0.0419552	0.892175	0.00244704	0.0903994	0.065784	0.0132789	0.0463333	0.0245798	0.0125014	0.0194507	0.0219862	0	0	25	31	21	30	32	32	3	3	78528		ENSMUST00000210308.1	chr7	141468882	141470182	1301	+	tss_1500	UCSC
cg42808813_TC21	chr5	127632537	127632538	+	cg42808813	II	chr5:127632192-127632757					81750593		Both	FALSE	CG	0	0	0	0.0995702	0.057613	0.0419572	0.696484	0.00551641	0.128707	0.0845834	0.0252364	0.0660782	0.0484532	0.00883298	0.0185052	0.0401351	0	0	26.6667	27.3333	20	23	32	31	3	3	78525	Slc15a4	XM_006504272.3	chr5	127595690	127632900	37211	-	tss_body	NCBI
cg42808813_TC21	chr5	127632537	127632538	+	cg42808813	II	chr5:127632192-127632757					81750593		Both	FALSE	CG	0	0	0	0.0995702	0.057613	0.0419572	0.696484	0.00551641	0.128707	0.0845834	0.0252364	0.0660782	0.0484532	0.00883298	0.0185052	0.0401351	0	0	26.6667	27.3333	20	23	32	31	3	3	78525	Glt1d1	XR_377057.2	chr5	127632129	127694311	62183	+	tss_body	NCBI
cg42808813_TC21	chr5	127632537	127632538	+	cg42808813	II	chr5:127632192-127632757					81750593		Both	FALSE	CG	0	0	0	0.0995702	0.057613	0.0419572	0.696484	0.00551641	0.128707	0.0845834	0.0252364	0.0660782	0.0484532	0.00883298	0.0185052	0.0401351	0	0	26.6667	27.3333	20	23	32	31	3	3	78525	Glt1d1	XM_011240843.1	chr5	127632130	127689880	57751	+	tss_body	NCBI
cg42808813_TC21	chr5	127632537	127632538	+	cg42808813	II	chr5:127632192-127632757					81750593		Both	FALSE	CG	0	0	0	0.0995702	0.057613	0.0419572	0.696484	0.00551641	0.128707	0.0845834	0.0252364	0.0660782	0.0484532	0.00883298	0.0185052	0.0401351	0	0	26.6667	27.3333	20	23	32	31	3	3	78525	Glt1d1	XM_006504309.3	chr5	127632130	127694311	62182	+	tss_body	NCBI
cg42808813_TC21	chr5	127632537	127632538	+	cg42808813	II	chr5:127632192-127632757					81750593		Both	FALSE	CG	0	0	0	0.0995702	0.057613	0.0419572	0.696484	0.00551641	0.128707	0.0845834	0.0252364	0.0660782	0.0484532	0.00883298	0.0185052	0.0401351	0	0	26.6667	27.3333	20	23	32	31	3	3	78525	Glt1d1	XM_006504310.2	chr5	127632132	127708750	76619	+	tss_body	NCBI
cg42808813_TC21	chr5	127632537	127632538	+	cg42808813	II	chr5:127632192-127632757					81750593		Both	FALSE	CG	0	0	0	0.0995702	0.057613	0.0419572	0.696484	0.00551641	0.128707	0.0845834	0.0252364	0.0660782	0.0484532	0.00883298	0.0185052	0.0401351	0	0	26.6667	27.3333	20	23	32	31	3	3	78525	Glt1d1	XM_006504311.2	chr5	127632136	127708750	76615	+	tss_body	NCBI
cg42808813_TC21	chr5	127632537	127632538	+	cg42808813	II	chr5:127632192-127632757					81750593		Both	FALSE	CG	0	0	0	0.0995702	0.057613	0.0419572	0.696484	0.00551641	0.128707	0.0845834	0.0252364	0.0660782	0.0484532	0.00883298	0.0185052	0.0401351	0	0	26.6667	27.3333	20	23	32	31	3	3	78525	Glt1d1	NM_177005.4	chr5	127632261	127707520	75260	+	tss_body	NCBI
cg42808813_TC21	chr5	127632537	127632538	+	cg42808813	II	chr5:127632192-127632757					81750593		Both	FALSE	CG	0	0	0	0.0995702	0.057613	0.0419572	0.696484	0.00551641	0.128707	0.0845834	0.0252364	0.0660782	0.0484532	0.00883298	0.0185052	0.0401351	0	0	26.6667	27.3333	20	23	32	31	3	3	78525	F7AZ26	ENSMUST00000144603.5	chr5	127601929	127632880	30952	-	tss_body	UCSC
cg42808813_TC21	chr5	127632537	127632538	+	cg42808813	II	chr5:127632192-127632757					81750593		Both	FALSE	CG	0	0	0	0.0995702	0.057613	0.0419572	0.696484	0.00551641	0.128707	0.0845834	0.0252364	0.0660782	0.0484532	0.00883298	0.0185052	0.0401351	0	0	26.6667	27.3333	20	23	32	31	3	3	78525	D3Z5E9	ENSMUST00000155321.1	chr5	127608792	127632897	24106	-	tss_body	UCSC
cg42808813_TC21	chr5	127632537	127632538	+	cg42808813	II	chr5:127632192-127632757					81750593		Both	FALSE	CG	0	0	0	0.0995702	0.057613	0.0419572	0.696484	0.00551641	0.128707	0.0845834	0.0252364	0.0660782	0.0484532	0.00883298	0.0185052	0.0401351	0	0	26.6667	27.3333	20	23	32	31	3	3	78525	chr5-127632192-127632757		chr5	127632192	127632757	566	*	Island	UCSC
cg42808813_TC21	chr5	127632537	127632538	+	cg42808813	II	chr5:127632192-127632757					81750593		Both	FALSE	CG	0	0	0	0.0995702	0.057613	0.0419572	0.696484	0.00551641	0.128707	0.0845834	0.0252364	0.0660782	0.0484532	0.00883298	0.0185052	0.0401351	0	0	26.6667	27.3333	20	23	32	31	3	3	78525		ENSMUST00000137157.7	chr5	127632261	127691902	59642	+	tss_body	UCSC
cg42808813_TC21	chr5	127632537	127632538	+	cg42808813	II	chr5:127632192-127632757					81750593		Both	FALSE	CG	0	0	0	0.0995702	0.057613	0.0419572	0.696484	0.00551641	0.128707	0.0845834	0.0252364	0.0660782	0.0484532	0.00883298	0.0185052	0.0401351	0	0	26.6667	27.3333	20	23	32	31	3	3	78525	A4FUP9	ENSMUST00000118139.2	chr5	127632261	127709374	77114	+	tss_body	UCSC
cg37469721_BC21	chr1	132525894	132525895	-	cg37469721	II						28717927		Both	FALSE	CG	0	0	0	0.123865	0.081888	0.0419769	0.54283	0.0032971	0.134385	0.108438	0.0136517	0.082474	0.0815384	0.000510681	0.0259641	0.0274096	0	0	22.6667	29	12	22	32	37	3	3	78497	Cntn2	NM_177129.5	chr1	132509424	132542940	33517	-	tss_body	NCBI
cg37469721_BC21	chr1	132525894	132525895	-	cg37469721	II						28717927		Both	FALSE	CG	0	0	0	0.123865	0.081888	0.0419769	0.54283	0.0032971	0.134385	0.108438	0.0136517	0.082474	0.0815384	0.000510681	0.0259641	0.0274096	0	0	22.6667	29	12	22	32	37	3	3	78497	Cntn2	XR_878318.2	chr1	132509426	132542984	33559	-	tss_body	NCBI
cg37469721_BC21	chr1	132525894	132525895	-	cg37469721	II						28717927		Both	FALSE	CG	0	0	0	0.123865	0.081888	0.0419769	0.54283	0.0032971	0.134385	0.108438	0.0136517	0.082474	0.0815384	0.000510681	0.0259641	0.0274096	0	0	22.6667	29	12	22	32	37	3	3	78497	Cntn2	XM_006529362.2	chr1	132509426	132543251	33826	-	tss_body	NCBI
cg37469721_BC21	chr1	132525894	132525895	-	cg37469721	II						28717927		Both	FALSE	CG	0	0	0	0.123865	0.081888	0.0419769	0.54283	0.0032971	0.134385	0.108438	0.0136517	0.082474	0.0815384	0.000510681	0.0259641	0.0274096	0	0	22.6667	29	12	22	32	37	3	3	78497		ENSMUST00000186487.6	chr1	132511777	132542890	31114	-	tss_body	UCSC
cg37469721_BC21	chr1	132525894	132525895	-	cg37469721	II						28717927		Both	FALSE	CG	0	0	0	0.123865	0.081888	0.0419769	0.54283	0.0032971	0.134385	0.108438	0.0136517	0.082474	0.0815384	0.000510681	0.0259641	0.0274096	0	0	22.6667	29	12	22	32	37	3	3	78497	Q61330	ENSMUST00000086521.10	chr1	132511781	132542939	31159	-	tss_body	UCSC
cg37469721_BC21	chr1	132525894	132525895	-	cg37469721	II						28717927		Both	FALSE	CG	0	0	0	0.123865	0.081888	0.0419769	0.54283	0.0032971	0.134385	0.108438	0.0136517	0.082474	0.0815384	0.000510681	0.0259641	0.0274096	0	0	22.6667	29	12	22	32	37	3	3	78497		ENSMUST00000190601.6	chr1	132511791	132542865	31075	-	tss_body	UCSC
cg39901491_TC21	chr3	75957310	75957311	+	cg39901491	II					chr3:75956176-75957134	91766440		Both	FALSE	CG	0	0	0	0.111024	0.0690164	0.0420079	0.615073	0.00551832	0.122229	0.105007	0.00971235	0.0889179	0.0574868	0.0173074	0.0160888	0.0401419	0	0	33	25.3333	28	24	42	26	3	3	78450	Golim4	XM_006502145.1	chr3	75956560	75957860	1301	-	tss_1500	NCBI
cg39901491_TC21	chr3	75957310	75957311	+	cg39901491	II					chr3:75956176-75957134	91766440		Both	FALSE	CG	0	0	0	0.111024	0.0690164	0.0420079	0.615073	0.00551832	0.122229	0.105007	0.00971235	0.0889179	0.0574868	0.0173074	0.0160888	0.0401419	0	0	33	25.3333	28	24	42	26	3	3	78450	Golim4	NM_001291069.1	chr3	75957149	75958449	1301	-	tss_1500	NCBI
cg39901491_TC21	chr3	75957310	75957311	+	cg39901491	II					chr3:75956176-75957134	91766440		Both	FALSE	CG	0	0	0	0.111024	0.0690164	0.0420079	0.615073	0.00551832	0.122229	0.105007	0.00971235	0.0889179	0.0574868	0.0173074	0.0160888	0.0401419	0	0	33	25.3333	28	24	42	26	3	3	78450	Golim4	NM_175193.6	chr3	75957149	75958449	1301	-	tss_1500	NCBI
cg39901491_TC21	chr3	75957310	75957311	+	cg39901491	II					chr3:75956176-75957134	91766440		Both	FALSE	CG	0	0	0	0.111024	0.0690164	0.0420079	0.615073	0.00551832	0.122229	0.105007	0.00971235	0.0889179	0.0574868	0.0173074	0.0160888	0.0401419	0	0	33	25.3333	28	24	42	26	3	3	78450		ENSMUST00000193034.1	chr3	75956100	76001136	45037	+	tss_body	UCSC
cg39901491_TC21	chr3	75957310	75957311	+	cg39901491	II					chr3:75956176-75957134	91766440		Both	FALSE	CG	0	0	0	0.111024	0.0690164	0.0420079	0.615073	0.00551832	0.122229	0.105007	0.00971235	0.0889179	0.0574868	0.0173074	0.0160888	0.0401419	0	0	33	25.3333	28	24	42	26	3	3	78450		ENSMUST00000125405.1	chr3	75956850	75958150	1301	-	tss_1500	UCSC
cg39901491_TC21	chr3	75957310	75957311	+	cg39901491	II					chr3:75956176-75957134	91766440		Both	FALSE	CG	0	0	0	0.111024	0.0690164	0.0420079	0.615073	0.00551832	0.122229	0.105007	0.00971235	0.0889179	0.0574868	0.0173074	0.0160888	0.0401419	0	0	33	25.3333	28	24	42	26	3	3	78450		ENSMUST00000131987.7	chr3	75957108	75958408	1301	-	tss_1500	UCSC
cg39901491_TC21	chr3	75957310	75957311	+	cg39901491	II					chr3:75956176-75957134	91766440		Both	FALSE	CG	0	0	0	0.111024	0.0690164	0.0420079	0.615073	0.00551832	0.122229	0.105007	0.00971235	0.0889179	0.0574868	0.0173074	0.0160888	0.0401419	0	0	33	25.3333	28	24	42	26	3	3	78450	Q8BXA1	ENSMUST00000038563.13	chr3	75957129	75958429	1301	-	tss_1500	UCSC
cg39901491_TC21	chr3	75957310	75957311	+	cg39901491	II					chr3:75956176-75957134	91766440		Both	FALSE	CG	0	0	0	0.111024	0.0690164	0.0420079	0.615073	0.00551832	0.122229	0.105007	0.00971235	0.0889179	0.0574868	0.0173074	0.0160888	0.0401419	0	0	33	25.3333	28	24	42	26	3	3	78450		ENSMUST00000192433.1	chr3	75957131	75958431	1301	-	tss_1500	UCSC
cg39901491_TC21	chr3	75957310	75957311	+	cg39901491	II					chr3:75956176-75957134	91766440		Both	FALSE	CG	0	0	0	0.111024	0.0690164	0.0420079	0.615073	0.00551832	0.122229	0.105007	0.00971235	0.0889179	0.0574868	0.0173074	0.0160888	0.0401419	0	0	33	25.3333	28	24	42	26	3	3	78450	chr3-75956176-75957134		chr3	75957134	75959134	2001	*	SShore	UCSC
cg39901491_TC21	chr3	75957310	75957311	+	cg39901491	II					chr3:75956176-75957134	91766440		Both	FALSE	CG	0	0	0	0.111024	0.0690164	0.0420079	0.615073	0.00551832	0.122229	0.105007	0.00971235	0.0889179	0.0574868	0.0173074	0.0160888	0.0401419	0	0	33	25.3333	28	24	42	26	3	3	78450	Q8BXA1	ENSMUST00000167078.7	chr3	75957137	75958437	1301	-	tss_1500	UCSC
cg39901491_TC21	chr3	75957310	75957311	+	cg39901491	II					chr3:75956176-75957134	91766440		Both	FALSE	CG	0	0	0	0.111024	0.0690164	0.0420079	0.615073	0.00551832	0.122229	0.105007	0.00971235	0.0889179	0.0574868	0.0173074	0.0160888	0.0401419	0	0	33	25.3333	28	24	42	26	3	3	78450	D3YVW2	ENSMUST00000117242.7	chr3	75957149	75958449	1301	-	tss_1500	UCSC
cg39120918_BC21	chr2	152672549	152672550	-	cg39120918	II				chr2:152669387-152669832		68606252		Both	FALSE	CG	0	0	0	0.936238	0.894214	0.0420242	0.0655391	0.00176149	0.94487	0.923867	0.0109894	0.899957	0.886921	0.00665513	0.0239098	0.0172028	0	0	28	29	26	25	29	35	3	3	123304	H13	XM_017315666.1	chr2	152669435	152705052	35618	+	tss_body	NCBI
cg39120918_BC21	chr2	152672549	152672550	-	cg39120918	II				chr2:152669387-152669832		68606252		Both	FALSE	CG	0	0	0	0.936238	0.894214	0.0420242	0.0655391	0.00176149	0.94487	0.923867	0.0109894	0.899957	0.886921	0.00665513	0.0239098	0.0172028	0	0	28	29	26	25	29	35	3	3	123304	H13	XM_006498783.3	chr2	152669435	152705052	35618	+	tss_body	NCBI
cg39120918_BC21	chr2	152672549	152672550	-	cg39120918	II				chr2:152669387-152669832		68606252		Both	FALSE	CG	0	0	0	0.936238	0.894214	0.0420242	0.0655391	0.00176149	0.94487	0.923867	0.0109894	0.899957	0.886921	0.00665513	0.0239098	0.0172028	0	0	28	29	26	25	29	35	3	3	123304	H13	XR_374416.1	chr2	152669436	152705052	35617	+	tss_body	NCBI
cg39120918_BC21	chr2	152672549	152672550	-	cg39120918	II				chr2:152669387-152669832		68606252		Both	FALSE	CG	0	0	0	0.936238	0.894214	0.0420242	0.0655391	0.00176149	0.94487	0.923867	0.0109894	0.899957	0.886921	0.00665513	0.0239098	0.0172028	0	0	28	29	26	25	29	35	3	3	123304	H13	XR_001780858.1	chr2	152669436	152705052	35617	+	tss_body	NCBI
cg39120918_BC21	chr2	152672549	152672550	-	cg39120918	II				chr2:152669387-152669832		68606252		Both	FALSE	CG	0	0	0	0.936238	0.894214	0.0420242	0.0655391	0.00176149	0.94487	0.923867	0.0109894	0.899957	0.886921	0.00665513	0.0239098	0.0172028	0	0	28	29	26	25	29	35	3	3	123304	H13	NM_001159553.1	chr2	152669460	152685146	15687	+	tss_body	NCBI
cg39120918_BC21	chr2	152672549	152672550	-	cg39120918	II				chr2:152669387-152669832		68606252		Both	FALSE	CG	0	0	0	0.936238	0.894214	0.0420242	0.0655391	0.00176149	0.94487	0.923867	0.0109894	0.899957	0.886921	0.00665513	0.0239098	0.0172028	0	0	28	29	26	25	29	35	3	3	123304	H13	NM_001159552.1	chr2	152669460	152686708	17249	+	tss_body	NCBI
cg39120918_BC21	chr2	152672549	152672550	-	cg39120918	II				chr2:152669387-152669832		68606252		Both	FALSE	CG	0	0	0	0.936238	0.894214	0.0420242	0.0655391	0.00176149	0.94487	0.923867	0.0109894	0.899957	0.886921	0.00665513	0.0239098	0.0172028	0	0	28	29	26	25	29	35	3	3	123304	H13	NM_010376.4	chr2	152669460	152708668	39209	+	tss_body	NCBI
cg39120918_BC21	chr2	152672549	152672550	-	cg39120918	II				chr2:152669387-152669832		68606252		Both	FALSE	CG	0	0	0	0.936238	0.894214	0.0420242	0.0655391	0.00176149	0.94487	0.923867	0.0109894	0.899957	0.886921	0.00665513	0.0239098	0.0172028	0	0	28	29	26	25	29	35	3	3	123304	H13	NM_001159551.1	chr2	152669460	152708668	39209	+	tss_body	NCBI
cg39120918_BC21	chr2	152672549	152672550	-	cg39120918	II				chr2:152669387-152669832		68606252		Both	FALSE	CG	0	0	0	0.936238	0.894214	0.0420242	0.0655391	0.00176149	0.94487	0.923867	0.0109894	0.899957	0.886921	0.00665513	0.0239098	0.0172028	0	0	28	29	26	25	29	35	3	3	123304	Q9D8V0	ENSMUST00000125366.7	chr2	152669460	152708670	39211	+	tss_body	UCSC
cg39120918_BC21	chr2	152672549	152672550	-	cg39120918	II				chr2:152669387-152669832		68606252		Both	FALSE	CG	0	0	0	0.936238	0.894214	0.0420242	0.0655391	0.00176149	0.94487	0.923867	0.0109894	0.899957	0.886921	0.00665513	0.0239098	0.0172028	0	0	28	29	26	25	29	35	3	3	123304		ENSMUST00000148156.1	chr2	152669485	152683441	13957	+	tss_body	UCSC
cg39120918_BC21	chr2	152672549	152672550	-	cg39120918	II				chr2:152669387-152669832		68606252		Both	FALSE	CG	0	0	0	0.936238	0.894214	0.0420242	0.0655391	0.00176149	0.94487	0.923867	0.0109894	0.899957	0.886921	0.00665513	0.0239098	0.0172028	0	0	28	29	26	25	29	35	3	3	123304	Q6PGJ8	ENSMUST00000109825.7	chr2	152669487	152686701	17215	+	tss_body	UCSC
cg39120918_BC21	chr2	152672549	152672550	-	cg39120918	II				chr2:152669387-152669832		68606252		Both	FALSE	CG	0	0	0	0.936238	0.894214	0.0420242	0.0655391	0.00176149	0.94487	0.923867	0.0109894	0.899957	0.886921	0.00665513	0.0239098	0.0172028	0	0	28	29	26	25	29	35	3	3	123304	Q9D8V0	ENSMUST00000089059.8	chr2	152669487	152705036	35550	+	tss_body	UCSC
cg39120918_BC21	chr2	152672549	152672550	-	cg39120918	II				chr2:152669387-152669832		68606252		Both	FALSE	CG	0	0	0	0.936238	0.894214	0.0420242	0.0655391	0.00176149	0.94487	0.923867	0.0109894	0.899957	0.886921	0.00665513	0.0239098	0.0172028	0	0	28	29	26	25	29	35	3	3	123304	A3KGR9	ENSMUST00000079247.3	chr2	152669533	152704128	34596	+	tss_body	UCSC
cg39120918_BC21	chr2	152672549	152672550	-	cg39120918	II				chr2:152669387-152669832		68606252		Both	FALSE	CG	0	0	0	0.936238	0.894214	0.0420242	0.0655391	0.00176149	0.94487	0.923867	0.0109894	0.899957	0.886921	0.00665513	0.0239098	0.0172028	0	0	28	29	26	25	29	35	3	3	123304	chr2-152669387-152669832		chr2	152671832	152673832	2001	*	SShelf	UCSC
cg32024244_TC21	chr13	105445514	105445515	+	cg32024244	II					chr13:105444636-105445143	85624285		Both	FALSE	CG	0	0	0	0.117705	0.0756773	0.0420273	0.575825	0.00373876	0.128098	0.105202	0.0115931	0.0832212	0.0642593	0.010057	0.0219804	0.030081	0	0	25	23	25	19	25	27	3	3	78429	Htr1a	NM_008308.4	chr13	105443692	105448133	4442	+	tss_body	NCBI
cg32024244_TC21	chr13	105445514	105445515	+	cg32024244	II					chr13:105444636-105445143	85624285		Both	FALSE	CG	0	0	0	0.117705	0.0756773	0.0420273	0.575825	0.00373876	0.128098	0.105202	0.0115931	0.0832212	0.0642593	0.010057	0.0219804	0.030081	0	0	25	23	25	19	25	27	3	3	78429	Q64264	ENSMUST00000022235.5	chr13	105443638	105448122	4485	+	tss_body	UCSC
cg32024244_TC21	chr13	105445514	105445515	+	cg32024244	II					chr13:105444636-105445143	85624285		Both	FALSE	CG	0	0	0	0.117705	0.0756773	0.0420273	0.575825	0.00373876	0.128098	0.105202	0.0115931	0.0832212	0.0642593	0.010057	0.0219804	0.030081	0	0	25	23	25	19	25	27	3	3	78429	chr13-105444636-105445143		chr13	105445143	105447143	2001	*	SShore	UCSC
cg39805087_BC21	chr3	59132756	59132757	-	cg39805087	II						96766122		Both	FALSE	CG	0	0	0	0.104957	0.0629235	0.0420332	0.656634	0.00631441	0.1326	0.0887433	0.0240587	0.0731862	0.0533175	0.00995059	0.0155572	0.0443528	0	0	24.6667	25.6667	21	20	30	30	3	3	78419	Med12l	XM_006501588.3	chr3	59005593	59318416	312824	+	tss_body	NCBI
cg39805087_BC21	chr3	59132756	59132757	-	cg39805087	II						96766122		Both	FALSE	CG	0	0	0	0.104957	0.0629235	0.0420332	0.656634	0.00631441	0.1326	0.0887433	0.0240587	0.0731862	0.0533175	0.00995059	0.0155572	0.0443528	0	0	24.6667	25.6667	21	20	30	30	3	3	78419	Med12l	XM_006501585.3	chr3	59006743	59318416	311674	+	tss_body	NCBI
cg39805087_BC21	chr3	59132756	59132757	-	cg39805087	II						96766122		Both	FALSE	CG	0	0	0	0.104957	0.0629235	0.0420332	0.656634	0.00631441	0.1326	0.0887433	0.0240587	0.0731862	0.0533175	0.00995059	0.0155572	0.0443528	0	0	24.6667	25.6667	21	20	30	30	3	3	78419	Med12l	NM_177855.3	chr3	59006977	59318416	311440	+	tss_body	NCBI
cg39805087_BC21	chr3	59132756	59132757	-	cg39805087	II						96766122		Both	FALSE	CG	0	0	0	0.104957	0.0629235	0.0420332	0.656634	0.00631441	0.1326	0.0887433	0.0240587	0.0731862	0.0533175	0.00995059	0.0155572	0.0443528	0	0	24.6667	25.6667	21	20	30	30	3	3	78419	Med12l	XM_006501590.3	chr3	59006981	59318416	311436	+	tss_body	NCBI
cg39805087_BC21	chr3	59132756	59132757	-	cg39805087	II						96766122		Both	FALSE	CG	0	0	0	0.104957	0.0629235	0.0420332	0.656634	0.00631441	0.1326	0.0887433	0.0240587	0.0731862	0.0533175	0.00995059	0.0155572	0.0443528	0	0	24.6667	25.6667	21	20	30	30	3	3	78419	Med12l	XM_006501586.3	chr3	59006981	59318416	311436	+	tss_body	NCBI
cg39805087_BC21	chr3	59132756	59132757	-	cg39805087	II						96766122		Both	FALSE	CG	0	0	0	0.104957	0.0629235	0.0420332	0.656634	0.00631441	0.1326	0.0887433	0.0240587	0.0731862	0.0533175	0.00995059	0.0155572	0.0443528	0	0	24.6667	25.6667	21	20	30	30	3	3	78419	Med12l	XM_006501587.3	chr3	59006981	59318416	311436	+	tss_body	NCBI
cg39805087_BC21	chr3	59132756	59132757	-	cg39805087	II						96766122		Both	FALSE	CG	0	0	0	0.104957	0.0629235	0.0420332	0.656634	0.00631441	0.1326	0.0887433	0.0240587	0.0731862	0.0533175	0.00995059	0.0155572	0.0443528	0	0	24.6667	25.6667	21	20	30	30	3	3	78419	Med12l	XM_017319618.1	chr3	59006981	59318416	311436	+	tss_body	NCBI
cg39805087_BC21	chr3	59132756	59132757	-	cg39805087	II						96766122		Both	FALSE	CG	0	0	0	0.104957	0.0629235	0.0420332	0.656634	0.00631441	0.1326	0.0887433	0.0240587	0.0731862	0.0533175	0.00995059	0.0155572	0.0443528	0	0	24.6667	25.6667	21	20	30	30	3	3	78419	Med12l	XM_006501593.3	chr3	59006981	59318416	311436	+	tss_body	NCBI
cg39805087_BC21	chr3	59132756	59132757	-	cg39805087	II						96766122		Both	FALSE	CG	0	0	0	0.104957	0.0629235	0.0420332	0.656634	0.00631441	0.1326	0.0887433	0.0240587	0.0731862	0.0533175	0.00995059	0.0155572	0.0443528	0	0	24.6667	25.6667	21	20	30	30	3	3	78419	Med12l	XM_006501592.3	chr3	59006981	59318416	311436	+	tss_body	NCBI
cg39805087_BC21	chr3	59132756	59132757	-	cg39805087	II						96766122		Both	FALSE	CG	0	0	0	0.104957	0.0629235	0.0420332	0.656634	0.00631441	0.1326	0.0887433	0.0240587	0.0731862	0.0533175	0.00995059	0.0155572	0.0443528	0	0	24.6667	25.6667	21	20	30	30	3	3	78419	Med12l	XR_001783698.1	chr3	59006981	59318416	311436	+	tss_body	NCBI
cg39805087_BC21	chr3	59132756	59132757	-	cg39805087	II						96766122		Both	FALSE	CG	0	0	0	0.104957	0.0629235	0.0420332	0.656634	0.00631441	0.1326	0.0887433	0.0240587	0.0731862	0.0533175	0.00995059	0.0155572	0.0443528	0	0	24.6667	25.6667	21	20	30	30	3	3	78419	Med12l	XM_006501591.3	chr3	59006981	59318416	311436	+	tss_body	NCBI
cg39805087_BC21	chr3	59132756	59132757	-	cg39805087	II						96766122		Both	FALSE	CG	0	0	0	0.104957	0.0629235	0.0420332	0.656634	0.00631441	0.1326	0.0887433	0.0240587	0.0731862	0.0533175	0.00995059	0.0155572	0.0443528	0	0	24.6667	25.6667	21	20	30	30	3	3	78419	Med12l	XM_006501589.3	chr3	59006981	59318416	311436	+	tss_body	NCBI
cg39805087_BC21	chr3	59132756	59132757	-	cg39805087	II						96766122		Both	FALSE	CG	0	0	0	0.104957	0.0629235	0.0420332	0.656634	0.00631441	0.1326	0.0887433	0.0240587	0.0731862	0.0533175	0.00995059	0.0155572	0.0443528	0	0	24.6667	25.6667	21	20	30	30	3	3	78419	Med12l	XR_375531.3	chr3	59006981	59318416	311436	+	tss_body	NCBI
cg39805087_BC21	chr3	59132756	59132757	-	cg39805087	II						96766122		Both	FALSE	CG	0	0	0	0.104957	0.0629235	0.0420332	0.656634	0.00631441	0.1326	0.0887433	0.0240587	0.0731862	0.0533175	0.00995059	0.0155572	0.0443528	0	0	24.6667	25.6667	21	20	30	30	3	3	78419	P2ry14	NM_001287119.1	chr3	59114622	59153492	38871	-	tss_body	NCBI
cg39805087_BC21	chr3	59132756	59132757	-	cg39805087	II						96766122		Both	FALSE	CG	0	0	0	0.104957	0.0629235	0.0420332	0.656634	0.00631441	0.1326	0.0887433	0.0240587	0.0731862	0.0533175	0.00995059	0.0155572	0.0443528	0	0	24.6667	25.6667	21	20	30	30	3	3	78419	P2ry14	NM_001287123.1	chr3	59131528	59132828	1301	-	tss_1500	NCBI
cg39805087_BC21	chr3	59132756	59132757	-	cg39805087	II						96766122		Both	FALSE	CG	0	0	0	0.104957	0.0629235	0.0420332	0.656634	0.00631441	0.1326	0.0887433	0.0240587	0.0731862	0.0533175	0.00995059	0.0155572	0.0443528	0	0	24.6667	25.6667	21	20	30	30	3	3	78419	P2ry14	NM_001287121.1	chr3	59131528	59132828	1301	-	tss_1500	NCBI
cg39805087_BC21	chr3	59132756	59132757	-	cg39805087	II						96766122		Both	FALSE	CG	0	0	0	0.104957	0.0629235	0.0420332	0.656634	0.00631441	0.1326	0.0887433	0.0240587	0.0731862	0.0533175	0.00995059	0.0155572	0.0443528	0	0	24.6667	25.6667	21	20	30	30	3	3	78419	P2ry14	NM_001287120.1	chr3	59132662	59133962	1301	-	tss_1500	NCBI
cg39805087_BC21	chr3	59132756	59132757	-	cg39805087	II						96766122		Both	FALSE	CG	0	0	0	0.104957	0.0629235	0.0420332	0.656634	0.00631441	0.1326	0.0887433	0.0240587	0.0731862	0.0533175	0.00995059	0.0155572	0.0443528	0	0	24.6667	25.6667	21	20	30	30	3	3	78419	A0A0G2JET8	ENSMUST00000199659.4	chr3	59006486	59318682	312197	+	tss_body	UCSC
cg39805087_BC21	chr3	59132756	59132757	-	cg39805087	II						96766122		Both	FALSE	CG	0	0	0	0.104957	0.0629235	0.0420332	0.656634	0.00631441	0.1326	0.0887433	0.0240587	0.0731862	0.0533175	0.00995059	0.0155572	0.0443528	0	0	24.6667	25.6667	21	20	30	30	3	3	78419	Q8BQM9	ENSMUST00000040325.13	chr3	59006977	59318410	311434	+	tss_body	UCSC
cg39805087_BC21	chr3	59132756	59132757	-	cg39805087	II						96766122		Both	FALSE	CG	0	0	0	0.104957	0.0629235	0.0420332	0.656634	0.00631441	0.1326	0.0887433	0.0240587	0.0731862	0.0533175	0.00995059	0.0155572	0.0443528	0	0	24.6667	25.6667	21	20	30	30	3	3	78419	Q8BQM9	ENSMUST00000164225.5	chr3	59006977	59318410	311434	+	tss_body	UCSC
cg39805087_BC21	chr3	59132756	59132757	-	cg39805087	II						96766122		Both	FALSE	CG	0	0	0	0.104957	0.0629235	0.0420332	0.656634	0.00631441	0.1326	0.0887433	0.0240587	0.0731862	0.0533175	0.00995059	0.0155572	0.0443528	0	0	24.6667	25.6667	21	20	30	30	3	3	78419	Q9ESG6	ENSMUST00000196081.4	chr3	59114624	59153492	38869	-	tss_body	UCSC
cg39805087_BC21	chr3	59132756	59132757	-	cg39805087	II						96766122		Both	FALSE	CG	0	0	0	0.104957	0.0629235	0.0420332	0.656634	0.00631441	0.1326	0.0887433	0.0240587	0.0731862	0.0533175	0.00995059	0.0155572	0.0443528	0	0	24.6667	25.6667	21	20	30	30	3	3	78419	Q9ESG6	ENSMUST00000197220.1	chr3	59131527	59132827	1301	-	tss_1500	UCSC
cg39805087_BC21	chr3	59132756	59132757	-	cg39805087	II						96766122		Both	FALSE	CG	0	0	0	0.104957	0.0629235	0.0420332	0.656634	0.00631441	0.1326	0.0887433	0.0240587	0.0731862	0.0533175	0.00995059	0.0155572	0.0443528	0	0	24.6667	25.6667	21	20	30	30	3	3	78419		ENSMUST00000200673.1	chr3	59132662	59133962	1301	-	tss_1500	UCSC
cg42229824_BC11	chr5	66000278	66000279	-	cg42229824	I						93796912	58669577	Grn	FALSE	CG	0	0	0	0.916657	0.874571	0.0420863	0.067058	0.00641632	0.928315	0.907554	0.0106138	0.889379	0.858864	0.0152773	0.0181749	0.0448875	0	0	20.6667	20.3333	14	18	30	22	3	3	121826	9130230L23Rik	NR_027961.1	chr5	65987927	66004285	16359	-	tss_body	NCBI
cg42229824_BC11	chr5	66000278	66000279	-	cg42229824	I						93796912	58669577	Grn	FALSE	CG	0	0	0	0.916657	0.874571	0.0420863	0.067058	0.00641632	0.928315	0.907554	0.0106138	0.889379	0.858864	0.0152773	0.0181749	0.0448875	0	0	20.6667	20.3333	14	18	30	22	3	3	121826	Q8CC80	ENSMUST00000201351.3	chr5	65987927	66004285	16359	-	tss_body	UCSC
cg42229824_BC11	chr5	66000278	66000279	-	cg42229824	I						93796912	58669577	Grn	FALSE	CG	0	0	0	0.916657	0.874571	0.0420863	0.067058	0.00641632	0.928315	0.907554	0.0106138	0.889379	0.858864	0.0152773	0.0181749	0.0448875	0	0	20.6667	20.3333	14	18	30	22	3	3	121826		ENSMUST00000202773.3	chr5	65990125	66001333	11209	-	tss_body	UCSC
cg42229824_BC11	chr5	66000278	66000279	-	cg42229824	I						93796912	58669577	Grn	FALSE	CG	0	0	0	0.916657	0.874571	0.0420863	0.067058	0.00641632	0.928315	0.907554	0.0106138	0.889379	0.858864	0.0152773	0.0181749	0.0448875	0	0	20.6667	20.3333	14	18	30	22	3	3	121826		ENSMUST00000201386.1	chr5	65999677	66004285	4609	-	tss_body	UCSC
cg42229824_BC11	chr5	66000278	66000279	-	cg42229824	I						93796912	58669577	Grn	FALSE	CG	0	0	0	0.916657	0.874571	0.0420863	0.067058	0.00641632	0.928315	0.907554	0.0106138	0.889379	0.858864	0.0152773	0.0181749	0.0448875	0	0	20.6667	20.3333	14	18	30	22	3	3	121826	Q8CC80	ENSMUST00000165250.1	chr5	66000218	66000418	201	-	tss_200	UCSC
cg34609958_BC21	chr17	7925962	7925963	-	cg34609958	II						76672532		Both	FALSE	CG	0	0	0	0.076665	0.0345758	0.0420893	0.95919	0.000797927	0.0916003	0.0653039	0.0135076	0.0457465	0.0253449	0.0103383	0.0195574	0.00954921	0	0	27.3333	23	21	17	35	29	3	3	78328	Gm1604a	XR_001782310.1	chr17	7855693	8107792	252100	-	tss_body	NCBI
cg34609958_BC21	chr17	7925962	7925963	-	cg34609958	II						76672532		Both	FALSE	CG	0	0	0	0.076665	0.0345758	0.0420893	0.95919	0.000797927	0.0916003	0.0653039	0.0135076	0.0457465	0.0253449	0.0103383	0.0195574	0.00954921	0	0	27.3333	23	21	17	35	29	3	3	78328	Gm1604a	XR_001782308.1	chr17	7881594	8107791	226198	-	tss_body	NCBI
cg34609958_BC21	chr17	7925962	7925963	-	cg34609958	II						76672532		Both	FALSE	CG	0	0	0	0.076665	0.0345758	0.0420893	0.95919	0.000797927	0.0916003	0.0653039	0.0135076	0.0457465	0.0253449	0.0103383	0.0195574	0.00954921	0	0	27.3333	23	21	17	35	29	3	3	78328	Gm1604a	XR_001782309.1	chr17	7881594	8107792	226199	-	tss_body	NCBI
cg34609958_BC21	chr17	7925962	7925963	-	cg34609958	II						76672532		Both	FALSE	CG	0	0	0	0.076665	0.0345758	0.0420893	0.95919	0.000797927	0.0916003	0.0653039	0.0135076	0.0457465	0.0253449	0.0103383	0.0195574	0.00954921	0	0	27.3333	23	21	17	35	29	3	3	78328	Gm1604a	XR_001782315.1	chr17	7881594	8107793	226200	-	tss_body	NCBI
cg34609958_BC21	chr17	7925962	7925963	-	cg34609958	II						76672532		Both	FALSE	CG	0	0	0	0.076665	0.0345758	0.0420893	0.95919	0.000797927	0.0916003	0.0653039	0.0135076	0.0457465	0.0253449	0.0103383	0.0195574	0.00954921	0	0	27.3333	23	21	17	35	29	3	3	78328	Tagap	XM_006523354.3	chr17	7925369	7926669	1301	+	tss_1500	NCBI
cg34609958_BC21	chr17	7925962	7925963	-	cg34609958	II						76672532		Both	FALSE	CG	0	0	0	0.076665	0.0345758	0.0420893	0.95919	0.000797927	0.0916003	0.0653039	0.0135076	0.0457465	0.0253449	0.0103383	0.0195574	0.00954921	0	0	27.3333	23	21	17	35	29	3	3	78328	Tagap	NM_145968.2	chr17	7925799	7925999	201	+	tss_200	NCBI
cg34609958_BC21	chr17	7925962	7925963	-	cg34609958	II						76672532		Both	FALSE	CG	0	0	0	0.076665	0.0345758	0.0420893	0.95919	0.000797927	0.0916003	0.0653039	0.0135076	0.0457465	0.0253449	0.0103383	0.0195574	0.00954921	0	0	27.3333	23	21	17	35	29	3	3	78328		ENSMUST00000160177.2	chr17	7881105	7946426	65322	-	tss_body	UCSC
cg34609958_BC21	chr17	7925962	7925963	-	cg34609958	II						76672532		Both	FALSE	CG	0	0	0	0.076665	0.0345758	0.0420893	0.95919	0.000797927	0.0916003	0.0653039	0.0135076	0.0457465	0.0253449	0.0103383	0.0195574	0.00954921	0	0	27.3333	23	21	17	35	29	3	3	78328		ENSMUST00000226153.1	chr17	7925434	7926734	1301	+	tss_1500	UCSC
cg34609958_BC21	chr17	7925962	7925963	-	cg34609958	II						76672532		Both	FALSE	CG	0	0	0	0.076665	0.0345758	0.0420893	0.95919	0.000797927	0.0916003	0.0653039	0.0135076	0.0457465	0.0253449	0.0103383	0.0195574	0.00954921	0	0	27.3333	23	21	17	35	29	3	3	78328	B2RWW0	ENSMUST00000036370.7	chr17	7925799	7925999	201	+	tss_200	UCSC
cg43967668_TC21	chr6	125097513	125097514	+	cg43967668	II					chr6:125095941-125096818	4708206		Both	FALSE	CG	0	0	0	0.128491	0.0863875	0.0421031	0.52287	0.00495415	0.13267	0.12507	0.0038563	0.101383	0.0765531	0.0131948	0.0236872	0.0370551	0	0	22	21	16	17	29	26	3	3	78304	Gm32616	XR_378024.3	chr6	125091243	125097798	6556	-	tss_body	NCBI
cg43967668_TC21	chr6	125097513	125097514	+	cg43967668	II					chr6:125095941-125096818	4708206		Both	FALSE	CG	0	0	0	0.128491	0.0863875	0.0421031	0.52287	0.00495415	0.13267	0.12507	0.0038563	0.101383	0.0765531	0.0131948	0.0236872	0.0370551	0	0	22	21	16	17	29	26	3	3	78304	Chd4	XM_017321296.1	chr6	125095985	125130591	34607	+	tss_body	NCBI
cg43967668_TC21	chr6	125097513	125097514	+	cg43967668	II					chr6:125095941-125096818	4708206		Both	FALSE	CG	0	0	0	0.128491	0.0863875	0.0421031	0.52287	0.00495415	0.13267	0.12507	0.0038563	0.101383	0.0765531	0.0131948	0.0236872	0.0370551	0	0	22	21	16	17	29	26	3	3	78304	Chd4	XM_006505284.1	chr6	125095985	125130591	34607	+	tss_body	NCBI
cg43967668_TC21	chr6	125097513	125097514	+	cg43967668	II					chr6:125095941-125096818	4708206		Both	FALSE	CG	0	0	0	0.128491	0.0863875	0.0421031	0.52287	0.00495415	0.13267	0.12507	0.0038563	0.101383	0.0765531	0.0131948	0.0236872	0.0370551	0	0	22	21	16	17	29	26	3	3	78304	Chd4	XM_017321295.1	chr6	125095985	125130591	34607	+	tss_body	NCBI
cg43967668_TC21	chr6	125097513	125097514	+	cg43967668	II					chr6:125095941-125096818	4708206		Both	FALSE	CG	0	0	0	0.128491	0.0863875	0.0421031	0.52287	0.00495415	0.13267	0.12507	0.0038563	0.101383	0.0765531	0.0131948	0.0236872	0.0370551	0	0	22	21	16	17	29	26	3	3	78304	Chd4	XM_006505282.1	chr6	125095985	125130591	34607	+	tss_body	NCBI
cg43967668_TC21	chr6	125097513	125097514	+	cg43967668	II					chr6:125095941-125096818	4708206		Both	FALSE	CG	0	0	0	0.128491	0.0863875	0.0421031	0.52287	0.00495415	0.13267	0.12507	0.0038563	0.101383	0.0765531	0.0131948	0.0236872	0.0370551	0	0	22	21	16	17	29	26	3	3	78304	Chd4	XM_006505283.1	chr6	125095985	125130591	34607	+	tss_body	NCBI
cg43967668_TC21	chr6	125097513	125097514	+	cg43967668	II					chr6:125095941-125096818	4708206		Both	FALSE	CG	0	0	0	0.128491	0.0863875	0.0421031	0.52287	0.00495415	0.13267	0.12507	0.0038563	0.101383	0.0765531	0.0131948	0.0236872	0.0370551	0	0	22	21	16	17	29	26	3	3	78304	Chd4	XM_017321294.1	chr6	125095985	125130591	34607	+	tss_body	NCBI
cg43967668_TC21	chr6	125097513	125097514	+	cg43967668	II					chr6:125095941-125096818	4708206		Both	FALSE	CG	0	0	0	0.128491	0.0863875	0.0421031	0.52287	0.00495415	0.13267	0.12507	0.0038563	0.101383	0.0765531	0.0131948	0.0236872	0.0370551	0	0	22	21	16	17	29	26	3	3	78304	Chd4	XM_006505287.1	chr6	125095985	125130591	34607	+	tss_body	NCBI
cg43967668_TC21	chr6	125097513	125097514	+	cg43967668	II					chr6:125095941-125096818	4708206		Both	FALSE	CG	0	0	0	0.128491	0.0863875	0.0421031	0.52287	0.00495415	0.13267	0.12507	0.0038563	0.101383	0.0765531	0.0131948	0.0236872	0.0370551	0	0	22	21	16	17	29	26	3	3	78304	Chd4	XM_017321292.1	chr6	125095985	125130591	34607	+	tss_body	NCBI
cg43967668_TC21	chr6	125097513	125097514	+	cg43967668	II					chr6:125095941-125096818	4708206		Both	FALSE	CG	0	0	0	0.128491	0.0863875	0.0421031	0.52287	0.00495415	0.13267	0.12507	0.0038563	0.101383	0.0765531	0.0131948	0.0236872	0.0370551	0	0	22	21	16	17	29	26	3	3	78304	Chd4	XM_006505286.1	chr6	125095985	125130591	34607	+	tss_body	NCBI
cg43967668_TC21	chr6	125097513	125097514	+	cg43967668	II					chr6:125095941-125096818	4708206		Both	FALSE	CG	0	0	0	0.128491	0.0863875	0.0421031	0.52287	0.00495415	0.13267	0.12507	0.0038563	0.101383	0.0765531	0.0131948	0.0236872	0.0370551	0	0	22	21	16	17	29	26	3	3	78304	Chd4	XM_006505285.1	chr6	125095985	125130591	34607	+	tss_body	NCBI
cg43967668_TC21	chr6	125097513	125097514	+	cg43967668	II					chr6:125095941-125096818	4708206		Both	FALSE	CG	0	0	0	0.128491	0.0863875	0.0421031	0.52287	0.00495415	0.13267	0.12507	0.0038563	0.101383	0.0765531	0.0131948	0.0236872	0.0370551	0	0	22	21	16	17	29	26	3	3	78304	Chd4	XM_006505281.1	chr6	125095985	125130591	34607	+	tss_body	NCBI
cg43967668_TC21	chr6	125097513	125097514	+	cg43967668	II					chr6:125095941-125096818	4708206		Both	FALSE	CG	0	0	0	0.128491	0.0863875	0.0421031	0.52287	0.00495415	0.13267	0.12507	0.0038563	0.101383	0.0765531	0.0131948	0.0236872	0.0370551	0	0	22	21	16	17	29	26	3	3	78304	Chd4	XM_006505280.1	chr6	125095985	125130591	34607	+	tss_body	NCBI
cg43967668_TC21	chr6	125097513	125097514	+	cg43967668	II					chr6:125095941-125096818	4708206		Both	FALSE	CG	0	0	0	0.128491	0.0863875	0.0421031	0.52287	0.00495415	0.13267	0.12507	0.0038563	0.101383	0.0765531	0.0131948	0.0236872	0.0370551	0	0	22	21	16	17	29	26	3	3	78304	Chd4	NM_145979.2	chr6	125096162	125130514	34353	+	tss_body	NCBI
cg43967668_TC21	chr6	125097513	125097514	+	cg43967668	II					chr6:125095941-125096818	4708206		Both	FALSE	CG	0	0	0	0.128491	0.0863875	0.0421031	0.52287	0.00495415	0.13267	0.12507	0.0038563	0.101383	0.0765531	0.0131948	0.0236872	0.0370551	0	0	22	21	16	17	29	26	3	3	78304	E9QAS4	ENSMUST00000112392.7	chr6	125095980	125130585	34606	+	tss_body	UCSC
cg43967668_TC21	chr6	125097513	125097514	+	cg43967668	II					chr6:125095941-125096818	4708206		Both	FALSE	CG	0	0	0	0.128491	0.0863875	0.0421031	0.52287	0.00495415	0.13267	0.12507	0.0038563	0.101383	0.0765531	0.0131948	0.0236872	0.0370551	0	0	22	21	16	17	29	26	3	3	78304	Q6PDQ2	ENSMUST00000056889.14	chr6	125095980	125130591	34612	+	tss_body	UCSC
cg43967668_TC21	chr6	125097513	125097514	+	cg43967668	II					chr6:125095941-125096818	4708206		Both	FALSE	CG	0	0	0	0.128491	0.0863875	0.0421031	0.52287	0.00495415	0.13267	0.12507	0.0038563	0.101383	0.0765531	0.0131948	0.0236872	0.0370551	0	0	22	21	16	17	29	26	3	3	78304	E9QAS5	ENSMUST00000112390.7	chr6	125096161	125130591	34431	+	tss_body	UCSC
cg43967668_TC21	chr6	125097513	125097514	+	cg43967668	II					chr6:125095941-125096818	4708206		Both	FALSE	CG	0	0	0	0.128491	0.0863875	0.0421031	0.52287	0.00495415	0.13267	0.12507	0.0038563	0.101383	0.0765531	0.0131948	0.0236872	0.0370551	0	0	22	21	16	17	29	26	3	3	78304	G5E8V7	ENSMUST00000155261.1	chr6	125096568	125100520	3953	+	tss_body	UCSC
cg43967668_TC21	chr6	125097513	125097514	+	cg43967668	II					chr6:125095941-125096818	4708206		Both	FALSE	CG	0	0	0	0.128491	0.0863875	0.0421031	0.52287	0.00495415	0.13267	0.12507	0.0038563	0.101383	0.0765531	0.0131948	0.0236872	0.0370551	0	0	22	21	16	17	29	26	3	3	78304	chr6-125095941-125096818		chr6	125096818	125098818	2001	*	SShore	UCSC
cg28778320_BC21	chr10	85102288	85102289	-	cg28778320	II			chr10:85102420-85103238			72766414		Both	FALSE	CG	0	0	0	0.0956544	0.0534644	0.04219	0.735333	0.000596024	0.100202	0.0875898	0.00700311	0.0607818	0.0461924	0.00729479	0.0268081	0.00763712	0	0	15.3333	21.6667	13	17	17	26	3	3	78153	Fhl4	NM_010214.4	chr10	85097018	85102495	5478	-	tss_body	NCBI
cg28778320_BC21	chr10	85102288	85102289	-	cg28778320	II			chr10:85102420-85103238			72766414		Both	FALSE	CG	0	0	0	0.0956544	0.0534644	0.04219	0.735333	0.000596024	0.100202	0.0875898	0.00700311	0.0607818	0.0461924	0.00729479	0.0268081	0.00763712	0	0	15.3333	21.6667	13	17	17	26	3	3	78153	Tmem263	NM_001013028.2	chr10	85101126	85102426	1301	+	tss_1500	NCBI
cg28778320_BC21	chr10	85102288	85102289	-	cg28778320	II			chr10:85102420-85103238			72766414		Both	FALSE	CG	0	0	0	0.0956544	0.0534644	0.04219	0.735333	0.000596024	0.100202	0.0875898	0.00700311	0.0607818	0.0461924	0.00729479	0.0268081	0.00763712	0	0	15.3333	21.6667	13	17	17	26	3	3	78153	Q8CDC8	ENSMUST00000059383.7	chr10	85096286	85102495	6210	-	tss_body	UCSC
cg28778320_BC21	chr10	85102288	85102289	-	cg28778320	II			chr10:85102420-85103238			72766414		Both	FALSE	CG	0	0	0	0.0956544	0.0534644	0.04219	0.735333	0.000596024	0.100202	0.0875898	0.00700311	0.0607818	0.0461924	0.00729479	0.0268081	0.00763712	0	0	15.3333	21.6667	13	17	17	26	3	3	78153	Q8CDC8	ENSMUST00000216889.1	chr10	85097980	85102495	4516	-	tss_body	UCSC
cg28778320_BC21	chr10	85102288	85102289	-	cg28778320	II			chr10:85102420-85103238			72766414		Both	FALSE	CG	0	0	0	0.0956544	0.0534644	0.04219	0.735333	0.000596024	0.100202	0.0875898	0.00700311	0.0607818	0.0461924	0.00729479	0.0268081	0.00763712	0	0	15.3333	21.6667	13	17	17	26	3	3	78153	chr10-85102420-85103238		chr10	85100420	85102420	2001	*	NShore	UCSC
cg28778320_BC21	chr10	85102288	85102289	-	cg28778320	II			chr10:85102420-85103238			72766414		Both	FALSE	CG	0	0	0	0.0956544	0.0534644	0.04219	0.735333	0.000596024	0.100202	0.0875898	0.00700311	0.0607818	0.0461924	0.00729479	0.0268081	0.00763712	0	0	15.3333	21.6667	13	17	17	26	3	3	78153	Q9DAM7	ENSMUST00000095383.5	chr10	85101126	85102426	1301	+	tss_1500	UCSC
cg28778320_BC21	chr10	85102288	85102289	-	cg28778320	II			chr10:85102420-85103238			72766414		Both	FALSE	CG	0	0	0	0.0956544	0.0534644	0.04219	0.735333	0.000596024	0.100202	0.0875898	0.00700311	0.0607818	0.0461924	0.00729479	0.0268081	0.00763712	0	0	15.3333	21.6667	13	17	17	26	3	3	78153	Q9DAM7	ENSMUST00000216771.1	chr10	85101242	85102542	1301	+	tss_1500	UCSC
cg42673872_BC21	chr5	117288037	117288038	-	cg42673872	II					chr5:117287306-117287722	19730284		Both	FALSE	CG	0	0	0	0.0995906	0.0573631	0.0422275	0.702094	0.00123304	0.103952	0.095866	0.00408041	0.0696866	0.047819	0.0111956	0.0261794	0.0132053	0	0	26	21.3333	21	13	31	26	3	3	78095	Pebp1	NM_018858.2	chr5	117287764	117289064	1301	-	tss_1500	NCBI
cg42673872_BC21	chr5	117288037	117288038	-	cg42673872	II					chr5:117287306-117287722	19730284		Both	FALSE	CG	0	0	0	0.0995906	0.0573631	0.0422275	0.702094	0.00123304	0.103952	0.095866	0.00408041	0.0696866	0.047819	0.0111956	0.0261794	0.0132053	0	0	26	21.3333	21	13	31	26	3	3	78095	chr5-117287306-117287722		chr5	117287722	117289722	2001	*	SShore	UCSC
cg42673872_BC21	chr5	117288037	117288038	-	cg42673872	II					chr5:117287306-117287722	19730284		Both	FALSE	CG	0	0	0	0.0995906	0.0573631	0.0422275	0.702094	0.00123304	0.103952	0.095866	0.00408041	0.0696866	0.047819	0.0111956	0.0261794	0.0132053	0	0	26	21.3333	21	13	31	26	3	3	78095		ENSMUST00000139913.1	chr5	117287725	117289025	1301	-	tss_1500	UCSC
cg42673872_BC21	chr5	117288037	117288038	-	cg42673872	II					chr5:117287306-117287722	19730284		Both	FALSE	CG	0	0	0	0.0995906	0.0573631	0.0422275	0.702094	0.00123304	0.103952	0.095866	0.00408041	0.0696866	0.047819	0.0111956	0.0261794	0.0132053	0	0	26	21.3333	21	13	31	26	3	3	78095	D6RHS6	ENSMUST00000142428.1	chr5	117287768	117289068	1301	-	tss_1500	UCSC
cg42673872_BC21	chr5	117288037	117288038	-	cg42673872	II					chr5:117287306-117287722	19730284		Both	FALSE	CG	0	0	0	0.0995906	0.0573631	0.0422275	0.702094	0.00123304	0.103952	0.095866	0.00408041	0.0696866	0.047819	0.0111956	0.0261794	0.0132053	0	0	26	21.3333	21	13	31	26	3	3	78095	D3Z1V4	ENSMUST00000111973.7	chr5	117287783	117289083	1301	-	tss_1500	UCSC
cg42673872_BC21	chr5	117288037	117288038	-	cg42673872	II					chr5:117287306-117287722	19730284		Both	FALSE	CG	0	0	0	0.0995906	0.0573631	0.0422275	0.702094	0.00123304	0.103952	0.095866	0.00408041	0.0696866	0.047819	0.0111956	0.0261794	0.0132053	0	0	26	21.3333	21	13	31	26	3	3	78095	Q5EBQ2	ENSMUST00000036951.12	chr5	117287825	117289125	1301	-	tss_1500	UCSC
cg33259639_BC21	chr15	38454975	38454976	-	cg33259639	II						80743936		Both	FALSE	CG	0	0	0	0.940927	0.898642	0.0422844	0.0656216	0.00118677	0.946604	0.934532	0.00606772	0.91199	0.885984	0.0130167	0.0225424	0.0128331	0	0	27	23.6667	26	21	28	27	3	3	123228	G930009F23Rik	XR_875184.1	chr15	38441988	38455508	13521	-	tss_body	NCBI
cg33259639_BC21	chr15	38454975	38454976	-	cg33259639	II						80743936		Both	FALSE	CG	0	0	0	0.940927	0.898642	0.0422844	0.0656216	0.00118677	0.946604	0.934532	0.00606772	0.91199	0.885984	0.0130167	0.0225424	0.0128331	0	0	27	23.6667	26	21	28	27	3	3	123228	G930009F23Rik	XR_001781681.1	chr15	38444915	38454998	10084	-	tss_body	NCBI
cg33259639_BC21	chr15	38454975	38454976	-	cg33259639	II						80743936		Both	FALSE	CG	0	0	0	0.940927	0.898642	0.0422844	0.0656216	0.00118677	0.946604	0.934532	0.00606772	0.91199	0.885984	0.0130167	0.0225424	0.0128331	0	0	27	23.6667	26	21	28	27	3	3	123228	G930009F23Rik	XR_001781683.1	chr15	38444915	38455508	10594	-	tss_body	NCBI
cg33259639_BC21	chr15	38454975	38454976	-	cg33259639	II						80743936		Both	FALSE	CG	0	0	0	0.940927	0.898642	0.0422844	0.0656216	0.00118677	0.946604	0.934532	0.00606772	0.91199	0.885984	0.0130167	0.0225424	0.0128331	0	0	27	23.6667	26	21	28	27	3	3	123228	G930009F23Rik	XR_001781679.1	chr15	38444915	38455508	10594	-	tss_body	NCBI
cg33259639_BC21	chr15	38454975	38454976	-	cg33259639	II						80743936		Both	FALSE	CG	0	0	0	0.940927	0.898642	0.0422844	0.0656216	0.00118677	0.946604	0.934532	0.00606772	0.91199	0.885984	0.0130167	0.0225424	0.0128331	0	0	27	23.6667	26	21	28	27	3	3	123228	G930009F23Rik	XR_001781678.1	chr15	38444915	38455508	10594	-	tss_body	NCBI
cg33259639_BC21	chr15	38454975	38454976	-	cg33259639	II						80743936		Both	FALSE	CG	0	0	0	0.940927	0.898642	0.0422844	0.0656216	0.00118677	0.946604	0.934532	0.00606772	0.91199	0.885984	0.0130167	0.0225424	0.0128331	0	0	27	23.6667	26	21	28	27	3	3	123228	G930009F23Rik	XR_001781682.1	chr15	38444915	38455508	10594	-	tss_body	NCBI
cg33259639_BC21	chr15	38454975	38454976	-	cg33259639	II						80743936		Both	FALSE	CG	0	0	0	0.940927	0.898642	0.0422844	0.0656216	0.00118677	0.946604	0.934532	0.00606772	0.91199	0.885984	0.0130167	0.0225424	0.0128331	0	0	27	23.6667	26	21	28	27	3	3	123228	G930009F23Rik	XR_875183.1	chr15	38450755	38455508	4754	-	tss_body	NCBI
cg33259639_BC21	chr15	38454975	38454976	-	cg33259639	II						80743936		Both	FALSE	CG	0	0	0	0.940927	0.898642	0.0422844	0.0656216	0.00118677	0.946604	0.934532	0.00606772	0.91199	0.885984	0.0130167	0.0225424	0.0128331	0	0	27	23.6667	26	21	28	27	3	3	123228		ENSMUST00000228650.1	chr15	38436224	38455134	18911	-	tss_body	UCSC
cg46257501_TC21	chr8	119446522	119446523	+	cg46257501	II			chr8:119446598-119447443			28608852		Both	FALSE	CG	0	0	0	0.117542	0.0752264	0.0423157	0.581601	0.00469999	0.132235	0.0955494	0.0194017	0.0792093	0.0730853	0.00345253	0.01634	0.03566	0	0	23.6667	26.3333	22	22	26	30	3	3	77942	Necab2	XM_017312526.1	chr8	119445782	119447082	1301	+	tss_1500	NCBI
cg46257501_TC21	chr8	119446522	119446523	+	cg46257501	II			chr8:119446598-119447443			28608852		Both	FALSE	CG	0	0	0	0.117542	0.0752264	0.0423157	0.581601	0.00469999	0.132235	0.0955494	0.0194017	0.0792093	0.0730853	0.00345253	0.01634	0.03566	0	0	23.6667	26.3333	22	22	26	30	3	3	77942	Necab2	NM_054095.2	chr8	119446518	119446718	201	+	tss_200	NCBI
cg46257501_TC21	chr8	119446522	119446523	+	cg46257501	II			chr8:119446598-119447443			28608852		Both	FALSE	CG	0	0	0	0.117542	0.0752264	0.0423157	0.581601	0.00469999	0.132235	0.0955494	0.0194017	0.0792093	0.0730853	0.00345253	0.01634	0.03566	0	0	23.6667	26.3333	22	22	26	30	3	3	77942	chr8-119446598-119447443		chr8	119444598	119446598	2001	*	NShore	UCSC
cg46257501_TC21	chr8	119446522	119446523	+	cg46257501	II			chr8:119446598-119447443			28608852		Both	FALSE	CG	0	0	0	0.117542	0.0752264	0.0423157	0.581601	0.00469999	0.132235	0.0955494	0.0194017	0.0792093	0.0730853	0.00345253	0.01634	0.03566	0	0	23.6667	26.3333	22	22	26	30	3	3	77942	chr8-119447647-119447894		chr8	119445647	119447647	2001	*	NShore	UCSC
cg46257501_TC21	chr8	119446522	119446523	+	cg46257501	II			chr8:119446598-119447443			28608852		Both	FALSE	CG	0	0	0	0.117542	0.0752264	0.0423157	0.581601	0.00469999	0.132235	0.0955494	0.0194017	0.0792093	0.0730853	0.00345253	0.01634	0.03566	0	0	23.6667	26.3333	22	22	26	30	3	3	77942	Q91ZP9	ENSMUST00000098363.9	chr8	119446518	119446718	201	+	tss_200	UCSC
cg31535869_BC21	chr13	46180939	46180940	-	cg31535869	II						60713343		Both	FALSE	CG	0	0	0	0.0975023	0.0551388	0.0423634	0.722777	0.00186803	0.11494	0.0826097	0.0163146	0.0625081	0.0459786	0.00840905	0.0201016	0.0179829	0	0	28.3333	26.6667	20	25	37	29	3	3	77886		ENSMUST00000072437.4	chr13	46175427	46191046	15620	-	tss_body	UCSC
cg34089736_TC11	chr16	32659137	32659138	+	cg34089736	I						92727461	8797388	Red	FALSE	CG	0	0	0	0.092091	0.0497167	0.0423743	0.773649	0.00186398	0.105319	0.0763308	0.0146592	0.0621205	0.0402868	0.0112165	0.0142103	0.0179537	0	0	16.6667	23.6667	13	19	22	29	3	3	77870	Tnk2	XM_017317066.1	chr16	32644098	32683248	39151	+	tss_body	NCBI
cg34089736_TC11	chr16	32659137	32659138	+	cg34089736	I						92727461	8797388	Red	FALSE	CG	0	0	0	0.092091	0.0497167	0.0423743	0.773649	0.00186398	0.105319	0.0763308	0.0146592	0.0621205	0.0402868	0.0112165	0.0142103	0.0179537	0	0	16.6667	23.6667	13	19	22	29	3	3	77870	Tnk2	XM_011245946.1	chr16	32644098	32683493	39396	+	tss_body	NCBI
cg34089736_TC11	chr16	32659137	32659138	+	cg34089736	I						92727461	8797388	Red	FALSE	CG	0	0	0	0.092091	0.0497167	0.0423743	0.773649	0.00186398	0.105319	0.0763308	0.0146592	0.0621205	0.0402868	0.0112165	0.0142103	0.0179537	0	0	16.6667	23.6667	13	19	22	29	3	3	77870	Tnk2	NM_001110147.1	chr16	32644642	32683493	38852	+	tss_body	NCBI
cg34089736_TC11	chr16	32659137	32659138	+	cg34089736	I						92727461	8797388	Red	FALSE	CG	0	0	0	0.092091	0.0497167	0.0423743	0.773649	0.00186398	0.105319	0.0763308	0.0146592	0.0621205	0.0402868	0.0112165	0.0142103	0.0179537	0	0	16.6667	23.6667	13	19	22	29	3	3	77870	Tnk2	NM_016788.3	chr16	32644642	32683493	38852	+	tss_body	NCBI
cg34089736_TC11	chr16	32659137	32659138	+	cg34089736	I						92727461	8797388	Red	FALSE	CG	0	0	0	0.092091	0.0497167	0.0423743	0.773649	0.00186398	0.105319	0.0763308	0.0146592	0.0621205	0.0402868	0.0112165	0.0142103	0.0179537	0	0	16.6667	23.6667	13	19	22	29	3	3	77870	Tnk2	XM_006522339.1	chr16	32658929	32681283	22355	+	tss_body	NCBI
cg34089736_TC11	chr16	32659137	32659138	+	cg34089736	I						92727461	8797388	Red	FALSE	CG	0	0	0	0.092091	0.0497167	0.0423743	0.773649	0.00186398	0.105319	0.0763308	0.0146592	0.0621205	0.0402868	0.0112165	0.0142103	0.0179537	0	0	16.6667	23.6667	13	19	22	29	3	3	77870	Tnk2	XM_006522335.1	chr16	32658929	32683493	24565	+	tss_body	NCBI
cg34089736_TC11	chr16	32659137	32659138	+	cg34089736	I						92727461	8797388	Red	FALSE	CG	0	0	0	0.092091	0.0497167	0.0423743	0.773649	0.00186398	0.105319	0.0763308	0.0146592	0.0621205	0.0402868	0.0112165	0.0142103	0.0179537	0	0	16.6667	23.6667	13	19	22	29	3	3	77870	A0A1Y7VJA6	ENSMUST00000145627.7	chr16	32643873	32668279	24407	+	tss_body	UCSC
cg34089736_TC11	chr16	32659137	32659138	+	cg34089736	I						92727461	8797388	Red	FALSE	CG	0	0	0	0.092091	0.0497167	0.0423743	0.773649	0.00186398	0.105319	0.0763308	0.0146592	0.0621205	0.0402868	0.0112165	0.0142103	0.0179537	0	0	16.6667	23.6667	13	19	22	29	3	3	77870	A0A1Y7VLM9	ENSMUST00000124585.1	chr16	32644290	32663888	19599	+	tss_body	UCSC
cg34089736_TC11	chr16	32659137	32659138	+	cg34089736	I						92727461	8797388	Red	FALSE	CG	0	0	0	0.092091	0.0497167	0.0423743	0.773649	0.00186398	0.105319	0.0763308	0.0146592	0.0621205	0.0402868	0.0112165	0.0142103	0.0179537	0	0	16.6667	23.6667	13	19	22	29	3	3	77870	D3Z3U5	ENSMUST00000115126.8	chr16	32644505	32683493	38989	+	tss_body	UCSC
cg34089736_TC11	chr16	32659137	32659138	+	cg34089736	I						92727461	8797388	Red	FALSE	CG	0	0	0	0.092091	0.0497167	0.0423743	0.773649	0.00186398	0.105319	0.0763308	0.0146592	0.0621205	0.0402868	0.0112165	0.0142103	0.0179537	0	0	16.6667	23.6667	13	19	22	29	3	3	77870	G3X9X7	ENSMUST00000115124.8	chr16	32644580	32683493	38914	+	tss_body	UCSC
cg34089736_TC11	chr16	32659137	32659138	+	cg34089736	I						92727461	8797388	Red	FALSE	CG	0	0	0	0.092091	0.0497167	0.0423743	0.773649	0.00186398	0.105319	0.0763308	0.0146592	0.0621205	0.0402868	0.0112165	0.0142103	0.0179537	0	0	16.6667	23.6667	13	19	22	29	3	3	77870	A0A0R4J1L0	ENSMUST00000115125.7	chr16	32644642	32683493	38852	+	tss_body	UCSC
cg34089736_TC11	chr16	32659137	32659138	+	cg34089736	I						92727461	8797388	Red	FALSE	CG	0	0	0	0.092091	0.0497167	0.0423743	0.773649	0.00186398	0.105319	0.0763308	0.0146592	0.0621205	0.0402868	0.0112165	0.0142103	0.0179537	0	0	16.6667	23.6667	13	19	22	29	3	3	77870	D3Z3U6	ENSMUST00000115123.8	chr16	32644825	32683493	38669	+	tss_body	UCSC
cg34089736_TC11	chr16	32659137	32659138	+	cg34089736	I						92727461	8797388	Red	FALSE	CG	0	0	0	0.092091	0.0497167	0.0423743	0.773649	0.00186398	0.105319	0.0763308	0.0146592	0.0621205	0.0402868	0.0112165	0.0142103	0.0179537	0	0	16.6667	23.6667	13	19	22	29	3	3	77870		ENSMUST00000164358.2	chr16	32644958	32668294	23337	+	tss_body	UCSC
cg34089736_TC11	chr16	32659137	32659138	+	cg34089736	I						92727461	8797388	Red	FALSE	CG	0	0	0	0.092091	0.0497167	0.0423743	0.773649	0.00186398	0.105319	0.0763308	0.0146592	0.0621205	0.0402868	0.0112165	0.0142103	0.0179537	0	0	16.6667	23.6667	13	19	22	29	3	3	77870		ENSMUST00000150383.7	chr16	32657022	32668271	11250	+	tss_body	UCSC
cg34089736_TC11	chr16	32659137	32659138	+	cg34089736	I						92727461	8797388	Red	FALSE	CG	0	0	0	0.092091	0.0497167	0.0423743	0.773649	0.00186398	0.105319	0.0763308	0.0146592	0.0621205	0.0402868	0.0112165	0.0142103	0.0179537	0	0	16.6667	23.6667	13	19	22	29	3	3	77870		ENSMUST00000238891.1	chr16	32658924	32683492	24569	+	tss_body	UCSC
cg43739341_TC21	chr6	96113266	96113267	+	cg43739341	II						93762356		Both	FALSE	CG	0	0	0	0.071981	0.0295952	0.0423857	1.04996	0.000281671	0.0845497	0.0605974	0.01202	0.0391767	0.0234993	0.00839979	0.0214208	0.00435289	0	0	26.6667	25.6667	25	21	30	30	3	3	77854	2900060L22Rik	XR_869290.2	chr6	96022633	96117045	94413	-	tss_body	NCBI
cg43739341_TC21	chr6	96113266	96113267	+	cg43739341	II						93762356		Both	FALSE	CG	0	0	0	0.071981	0.0295952	0.0423857	1.04996	0.000281671	0.0845497	0.0605974	0.01202	0.0391767	0.0234993	0.00839979	0.0214208	0.00435289	0	0	26.6667	25.6667	25	21	30	30	3	3	77854	2900060L22Rik	XR_869288.2	chr6	96028223	96117045	88823	-	tss_body	NCBI
cg43739341_TC21	chr6	96113266	96113267	+	cg43739341	II						93762356		Both	FALSE	CG	0	0	0	0.071981	0.0295952	0.0423857	1.04996	0.000281671	0.0845497	0.0605974	0.01202	0.0391767	0.0234993	0.00839979	0.0214208	0.00435289	0	0	26.6667	25.6667	25	21	30	30	3	3	77854	2900060L22Rik	XR_869289.2	chr6	96049705	96117045	67341	-	tss_body	NCBI
cg43739341_TC21	chr6	96113266	96113267	+	cg43739341	II						93762356		Both	FALSE	CG	0	0	0	0.071981	0.0295952	0.0423857	1.04996	0.000281671	0.0845497	0.0605974	0.01202	0.0391767	0.0234993	0.00839979	0.0214208	0.00435289	0	0	26.6667	25.6667	25	21	30	30	3	3	77854	Fam19a1	XM_017321638.1	chr6	96112174	96113474	1301	+	tss_1500	NCBI
cg43739341_TC21	chr6	96113266	96113267	+	cg43739341	II						93762356		Both	FALSE	CG	0	0	0	0.071981	0.0295952	0.0423857	1.04996	0.000281671	0.0845497	0.0605974	0.01202	0.0391767	0.0234993	0.00839979	0.0214208	0.00435289	0	0	26.6667	25.6667	25	21	30	30	3	3	77854	Fam19a1	NM_182808.3	chr6	96113153	96657198	544046	+	tss_body	NCBI
cg43739341_TC21	chr6	96113266	96113267	+	cg43739341	II						93762356		Both	FALSE	CG	0	0	0	0.071981	0.0295952	0.0423857	1.04996	0.000281671	0.0845497	0.0605974	0.01202	0.0391767	0.0234993	0.00839979	0.0214208	0.00435289	0	0	26.6667	25.6667	25	21	30	30	3	3	77854		ENSMUST00000129844.1	chr6	96113148	96114448	1301	+	tss_1500	UCSC
cg43739341_TC21	chr6	96113266	96113267	+	cg43739341	II						93762356		Both	FALSE	CG	0	0	0	0.071981	0.0295952	0.0423857	1.04996	0.000281671	0.0845497	0.0605974	0.01202	0.0391767	0.0234993	0.00839979	0.0214208	0.00435289	0	0	26.6667	25.6667	25	21	30	30	3	3	77854	Q7TPG8	ENSMUST00000122120.7	chr6	96113153	96657198	544046	+	tss_body	UCSC
cg43739341_TC21	chr6	96113266	96113267	+	cg43739341	II						93762356		Both	FALSE	CG	0	0	0	0.071981	0.0295952	0.0423857	1.04996	0.000281671	0.0845497	0.0605974	0.01202	0.0391767	0.0234993	0.00839979	0.0214208	0.00435289	0	0	26.6667	25.6667	25	21	30	30	3	3	77854		ENSMUST00000125951.1	chr6	96113241	96131950	18710	+	tss_body	UCSC
cg29613684_TC21	chr11	60352437	60352438	+	cg29613684	II			chr11:60352655-60353120			93724928		Both	FALSE	CG	0	0	0	0.0981993	0.055781	0.0424183	0.717948	0.00232782	0.113355	0.0818443	0.0157895	0.0681544	0.0491899	0.0107233	0.0136898	0.0211851	0	0	26.3333	25.6667	26	21	27	32	3	3	77804	Tom1l2	XM_011248908.2	chr11	60223795	60352911	129117	-	tss_body	NCBI
cg29613684_TC21	chr11	60352437	60352438	+	cg29613684	II			chr11:60352655-60353120			93724928		Both	FALSE	CG	0	0	0	0.0981993	0.055781	0.0424183	0.717948	0.00232782	0.113355	0.0818443	0.0157895	0.0681544	0.0491899	0.0107233	0.0136898	0.0211851	0	0	26.3333	25.6667	26	21	27	32	3	3	77804	Tom1l2	NM_153080.2	chr11	60226713	60352905	126193	-	tss_body	NCBI
cg29613684_TC21	chr11	60352437	60352438	+	cg29613684	II			chr11:60352655-60353120			93724928		Both	FALSE	CG	0	0	0	0.0981993	0.055781	0.0424183	0.717948	0.00232782	0.113355	0.0818443	0.0157895	0.0681544	0.0491899	0.0107233	0.0136898	0.0211851	0	0	26.3333	25.6667	26	21	27	32	3	3	77804	Tom1l2	NM_001039092.3	chr11	60226713	60352905	126193	-	tss_body	NCBI
cg29613684_TC21	chr11	60352437	60352438	+	cg29613684	II			chr11:60352655-60353120			93724928		Both	FALSE	CG	0	0	0	0.0981993	0.055781	0.0424183	0.717948	0.00232782	0.113355	0.0818443	0.0157895	0.0681544	0.0491899	0.0107233	0.0136898	0.0211851	0	0	26.3333	25.6667	26	21	27	32	3	3	77804	Tom1l2	XM_011248907.2	chr11	60226714	60352840	126127	-	tss_body	NCBI
cg29613684_TC21	chr11	60352437	60352438	+	cg29613684	II			chr11:60352655-60353120			93724928		Both	FALSE	CG	0	0	0	0.0981993	0.055781	0.0424183	0.717948	0.00232782	0.113355	0.0818443	0.0157895	0.0681544	0.0491899	0.0107233	0.0136898	0.0211851	0	0	26.3333	25.6667	26	21	27	32	3	3	77804	Tom1l2	XM_006532861.3	chr11	60226714	60352911	126198	-	tss_body	NCBI
cg29613684_TC21	chr11	60352437	60352438	+	cg29613684	II			chr11:60352655-60353120			93724928		Both	FALSE	CG	0	0	0	0.0981993	0.055781	0.0424183	0.717948	0.00232782	0.113355	0.0818443	0.0157895	0.0681544	0.0491899	0.0107233	0.0136898	0.0211851	0	0	26.3333	25.6667	26	21	27	32	3	3	77804	Tom1l2	XM_011248906.2	chr11	60226714	60352911	126198	-	tss_body	NCBI
cg29613684_TC21	chr11	60352437	60352438	+	cg29613684	II			chr11:60352655-60353120			93724928		Both	FALSE	CG	0	0	0	0.0981993	0.055781	0.0424183	0.717948	0.00232782	0.113355	0.0818443	0.0157895	0.0681544	0.0491899	0.0107233	0.0136898	0.0211851	0	0	26.3333	25.6667	26	21	27	32	3	3	77804	Tom1l2	XM_017314451.1	chr11	60239872	60352840	112969	-	tss_body	NCBI
cg29613684_TC21	chr11	60352437	60352438	+	cg29613684	II			chr11:60352655-60353120			93724928		Both	FALSE	CG	0	0	0	0.0981993	0.055781	0.0424183	0.717948	0.00232782	0.113355	0.0818443	0.0157895	0.0681544	0.0491899	0.0107233	0.0136898	0.0211851	0	0	26.3333	25.6667	26	21	27	32	3	3	77804	Tom1l2	XM_006532867.3	chr11	60239872	60352911	113040	-	tss_body	NCBI
cg29613684_TC21	chr11	60352437	60352438	+	cg29613684	II			chr11:60352655-60353120			93724928		Both	FALSE	CG	0	0	0	0.0981993	0.055781	0.0424183	0.717948	0.00232782	0.113355	0.0818443	0.0157895	0.0681544	0.0491899	0.0107233	0.0136898	0.0211851	0	0	26.3333	25.6667	26	21	27	32	3	3	77804	Tom1l2	NM_001039093.1	chr11	60240569	60352905	112337	-	tss_body	NCBI
cg29613684_TC21	chr11	60352437	60352438	+	cg29613684	II			chr11:60352655-60353120			93724928		Both	FALSE	CG	0	0	0	0.0981993	0.055781	0.0424183	0.717948	0.00232782	0.113355	0.0818443	0.0157895	0.0681544	0.0491899	0.0107233	0.0136898	0.0211851	0	0	26.3333	25.6667	26	21	27	32	3	3	77804	Lrrc48	XM_006534382.3	chr11	60351417	60352717	1301	+	tss_1500	NCBI
cg29613684_TC21	chr11	60352437	60352438	+	cg29613684	II			chr11:60352655-60353120			93724928		Both	FALSE	CG	0	0	0	0.0981993	0.055781	0.0424183	0.717948	0.00232782	0.113355	0.0818443	0.0157895	0.0681544	0.0491899	0.0107233	0.0136898	0.0211851	0	0	26.3333	25.6667	26	21	27	32	3	3	77804	Lrrc48	NM_029044.2	chr11	60351879	60353179	1301	+	tss_1500	NCBI
cg29613684_TC21	chr11	60352437	60352438	+	cg29613684	II			chr11:60352655-60353120			93724928		Both	FALSE	CG	0	0	0	0.0981993	0.055781	0.0424183	0.717948	0.00232782	0.113355	0.0818443	0.0157895	0.0681544	0.0491899	0.0107233	0.0136898	0.0211851	0	0	26.3333	25.6667	26	21	27	32	3	3	77804	Q5SRX1	ENSMUST00000095254.11	chr11	60226713	60352905	126193	-	tss_body	UCSC
cg29613684_TC21	chr11	60352437	60352438	+	cg29613684	II			chr11:60352655-60353120			93724928		Both	FALSE	CG	0	0	0	0.0981993	0.055781	0.0424183	0.717948	0.00232782	0.113355	0.0818443	0.0157895	0.0681544	0.0491899	0.0107233	0.0136898	0.0211851	0	0	26.3333	25.6667	26	21	27	32	3	3	77804	Q5SXA5	ENSMUST00000093046.12	chr11	60226714	60352905	126192	-	tss_body	UCSC
cg29613684_TC21	chr11	60352437	60352438	+	cg29613684	II			chr11:60352655-60353120			93724928		Both	FALSE	CG	0	0	0	0.0981993	0.055781	0.0424183	0.717948	0.00232782	0.113355	0.0818443	0.0157895	0.0681544	0.0491899	0.0107233	0.0136898	0.0211851	0	0	26.3333	25.6667	26	21	27	32	3	3	77804	Q5SXA4	ENSMUST00000093048.12	chr11	60226714	60352905	126192	-	tss_body	UCSC
cg29613684_TC21	chr11	60352437	60352438	+	cg29613684	II			chr11:60352655-60353120			93724928		Both	FALSE	CG	0	0	0	0.0981993	0.055781	0.0424183	0.717948	0.00232782	0.113355	0.0818443	0.0157895	0.0681544	0.0491899	0.0107233	0.0136898	0.0211851	0	0	26.3333	25.6667	26	21	27	32	3	3	77804	Q5SRX1	ENSMUST00000102683.10	chr11	60226714	60352905	126192	-	tss_body	UCSC
cg29613684_TC21	chr11	60352437	60352438	+	cg29613684	II			chr11:60352655-60353120			93724928		Both	FALSE	CG	0	0	0	0.0981993	0.055781	0.0424183	0.717948	0.00232782	0.113355	0.0818443	0.0157895	0.0681544	0.0491899	0.0107233	0.0136898	0.0211851	0	0	26.3333	25.6667	26	21	27	32	3	3	77804	Q5SRX1	ENSMUST00000064019.14	chr11	60240569	60352905	112337	-	tss_body	UCSC
cg29613684_TC21	chr11	60352437	60352438	+	cg29613684	II			chr11:60352655-60353120			93724928		Both	FALSE	CG	0	0	0	0.0981993	0.055781	0.0424183	0.717948	0.00232782	0.113355	0.0818443	0.0157895	0.0681544	0.0491899	0.0107233	0.0136898	0.0211851	0	0	26.3333	25.6667	26	21	27	32	3	3	77804	Q5SRX1	ENSMUST00000102682.4	chr11	60240936	60352905	111970	-	tss_body	UCSC
cg29613684_TC21	chr11	60352437	60352438	+	cg29613684	II			chr11:60352655-60353120			93724928		Both	FALSE	CG	0	0	0	0.0981993	0.055781	0.0424183	0.717948	0.00232782	0.113355	0.0818443	0.0157895	0.0681544	0.0491899	0.0107233	0.0136898	0.0211851	0	0	26.3333	25.6667	26	21	27	32	3	3	77804		ENSMUST00000142225.1	chr11	60252830	60352905	100076	-	tss_body	UCSC
cg29613684_TC21	chr11	60352437	60352438	+	cg29613684	II			chr11:60352655-60353120			93724928		Both	FALSE	CG	0	0	0	0.0981993	0.055781	0.0424183	0.717948	0.00232782	0.113355	0.0818443	0.0157895	0.0681544	0.0491899	0.0107233	0.0136898	0.0211851	0	0	26.3333	25.6667	26	21	27	32	3	3	77804	chr11-60352655-60353120		chr11	60350655	60352655	2001	*	NShore	UCSC
cg29613684_TC21	chr11	60352437	60352438	+	cg29613684	II			chr11:60352655-60353120			93724928		Both	FALSE	CG	0	0	0	0.0981993	0.055781	0.0424183	0.717948	0.00232782	0.113355	0.0818443	0.0157895	0.0681544	0.0491899	0.0107233	0.0136898	0.0211851	0	0	26.3333	25.6667	26	21	27	32	3	3	77804	Q5SX99	ENSMUST00000070805.12	chr11	60351828	60353128	1301	+	tss_1500	UCSC
cg29613684_TC21	chr11	60352437	60352438	+	cg29613684	II			chr11:60352655-60353120			93724928		Both	FALSE	CG	0	0	0	0.0981993	0.055781	0.0424183	0.717948	0.00232782	0.113355	0.0818443	0.0157895	0.0681544	0.0491899	0.0107233	0.0136898	0.0211851	0	0	26.3333	25.6667	26	21	27	32	3	3	77804	Q8BWX4	ENSMUST00000094140.8	chr11	60351828	60353128	1301	+	tss_1500	UCSC
cg29613684_TC21	chr11	60352437	60352438	+	cg29613684	II			chr11:60352655-60353120			93724928		Both	FALSE	CG	0	0	0	0.0981993	0.055781	0.0424183	0.717948	0.00232782	0.113355	0.0818443	0.0157895	0.0681544	0.0491899	0.0107233	0.0136898	0.0211851	0	0	26.3333	25.6667	26	21	27	32	3	3	77804	Q9D5E4	ENSMUST00000108723.8	chr11	60351828	60353128	1301	+	tss_1500	UCSC
cg29613684_TC21	chr11	60352437	60352438	+	cg29613684	II			chr11:60352655-60353120			93724928		Both	FALSE	CG	0	0	0	0.0981993	0.055781	0.0424183	0.717948	0.00232782	0.113355	0.0818443	0.0157895	0.0681544	0.0491899	0.0107233	0.0136898	0.0211851	0	0	26.3333	25.6667	26	21	27	32	3	3	77804		ENSMUST00000128905.7	chr11	60351856	60353156	1301	+	tss_1500	UCSC
cg29613684_TC21	chr11	60352437	60352438	+	cg29613684	II			chr11:60352655-60353120			93724928		Both	FALSE	CG	0	0	0	0.0981993	0.055781	0.0424183	0.717948	0.00232782	0.113355	0.0818443	0.0157895	0.0681544	0.0491899	0.0107233	0.0136898	0.0211851	0	0	26.3333	25.6667	26	21	27	32	3	3	77804	F6Q537	ENSMUST00000108722.4	chr11	60351879	60353179	1301	+	tss_1500	UCSC
cg43453509_TC21	chr6	54812487	54812488	+	cg43453509	II		chr6:54816484-54817543				76663253		Both	FALSE	CG	0	0	0	0.910697	0.868248	0.0424497	0.0680992	0.00366043	0.917794	0.899769	0.00960391	0.869629	0.867075	0.00128984	0.0301397	0.0296292	0	0	27.3333	25.3333	24	23	29	29	3	3	120896	chr6-54816484-54817543		chr6	54812484	54814484	2001	*	NShelf	UCSC
cg41523341_TC21	chr4	134467692	134467693	+	cg41523341	II			chr4:134468273-134469158			42748319		Both	FALSE	CG	0	0	0	0.0826852	0.0402176	0.0424677	0.884148	0.00138173	0.0916321	0.07021	0.0111384	0.0544973	0.0293346	0.0129207	0.0157127	0.0143647	0	0	26.3333	21.6667	24	19	29	24	3	3	77717	Stmn1	NM_019641.4	chr4	134466819	134468119	1301	+	tss_1500	NCBI
cg41523341_TC21	chr4	134467692	134467693	+	cg41523341	II			chr4:134468273-134469158			42748319		Both	FALSE	CG	0	0	0	0.0826852	0.0402176	0.0424677	0.884148	0.00138173	0.0916321	0.07021	0.0111384	0.0544973	0.0293346	0.0129207	0.0157127	0.0143647	0	0	26.3333	21.6667	24	19	29	24	3	3	77717	chr4-134468273-134469158		chr4	134466273	134468273	2001	*	NShore	UCSC
cg41523341_TC21	chr4	134467692	134467693	+	cg41523341	II			chr4:134468273-134469158			42748319		Both	FALSE	CG	0	0	0	0.0826852	0.0402176	0.0424677	0.884148	0.00138173	0.0916321	0.07021	0.0111384	0.0544973	0.0293346	0.0129207	0.0157127	0.0143647	0	0	26.3333	21.6667	24	19	29	24	3	3	77717	Q545B6	ENSMUST00000030636.10	chr4	134466819	134468119	1301	+	tss_1500	UCSC
cg41523341_TC21	chr4	134467692	134467693	+	cg41523341	II			chr4:134468273-134469158			42748319		Both	FALSE	CG	0	0	0	0.0826852	0.0402176	0.0424677	0.884148	0.00138173	0.0916321	0.07021	0.0111384	0.0544973	0.0293346	0.0129207	0.0157127	0.0143647	0	0	26.3333	21.6667	24	19	29	24	3	3	77717		ENSMUST00000175071.1	chr4	134466863	134468163	1301	+	tss_1500	UCSC
cg41523341_TC21	chr4	134467692	134467693	+	cg41523341	II			chr4:134468273-134469158			42748319		Both	FALSE	CG	0	0	0	0.0826852	0.0402176	0.0424677	0.884148	0.00138173	0.0916321	0.07021	0.0111384	0.0544973	0.0293346	0.0129207	0.0157127	0.0143647	0	0	26.3333	21.6667	24	19	29	24	3	3	77717		ENSMUST00000130253.1	chr4	134466898	134468198	1301	+	tss_1500	UCSC
cg41523341_TC21	chr4	134467692	134467693	+	cg41523341	II			chr4:134468273-134469158			42748319		Both	FALSE	CG	0	0	0	0.0826852	0.0402176	0.0424677	0.884148	0.00138173	0.0916321	0.07021	0.0111384	0.0544973	0.0293346	0.0129207	0.0157127	0.0143647	0	0	26.3333	21.6667	24	19	29	24	3	3	77717	D3Z1Z8	ENSMUST00000127279.7	chr4	134466905	134468205	1301	+	tss_1500	UCSC
cg41523341_TC21	chr4	134467692	134467693	+	cg41523341	II			chr4:134468273-134469158			42748319		Both	FALSE	CG	0	0	0	0.0826852	0.0402176	0.0424677	0.884148	0.00138173	0.0916321	0.07021	0.0111384	0.0544973	0.0293346	0.0129207	0.0157127	0.0143647	0	0	26.3333	21.6667	24	19	29	24	3	3	77717	D3Z5N2	ENSMUST00000105867.7	chr4	134466908	134468208	1301	+	tss_1500	UCSC
cg33056916_TC21	chr15	8710816	8710817	+	cg33056916	II					chr15:8710129-8710432	60639901		Both	FALSE	CG	0	0	0	0.0782433	0.0357634	0.0424799	0.947293	0.000526152	0.0911875	0.071123	0.0112287	0.0472354	0.0283552	0.0100748	0.0238876	0.00696078	0	0	24	23.6667	14	14	31	34	3	3	77702	Gm31340	XR_383822.2	chr15	8709525	8710825	1301	+	tss_1500	NCBI
cg33056916_TC21	chr15	8710816	8710817	+	cg33056916	II					chr15:8710129-8710432	60639901		Both	FALSE	CG	0	0	0	0.0782433	0.0357634	0.0424799	0.947293	0.000526152	0.0911875	0.071123	0.0112287	0.0472354	0.0283552	0.0100748	0.0238876	0.00696078	0	0	24	23.6667	14	14	31	34	3	3	77702	Slc1a3	NM_148938.3	chr15	8710807	8711007	201	-	tss_200	NCBI
cg33056916_TC21	chr15	8710816	8710817	+	cg33056916	II					chr15:8710129-8710432	60639901		Both	FALSE	CG	0	0	0	0.0782433	0.0357634	0.0424799	0.947293	0.000526152	0.0911875	0.071123	0.0112287	0.0472354	0.0283552	0.0100748	0.0238876	0.00696078	0	0	24	23.6667	14	14	31	34	3	3	77702		ENSMUST00000126747.1	chr15	8709788	8711088	1301	-	tss_1500	UCSC
cg33056916_TC21	chr15	8710816	8710817	+	cg33056916	II					chr15:8710129-8710432	60639901		Both	FALSE	CG	0	0	0	0.0782433	0.0357634	0.0424799	0.947293	0.000526152	0.0911875	0.071123	0.0112287	0.0472354	0.0283552	0.0100748	0.0238876	0.00696078	0	0	24	23.6667	14	14	31	34	3	3	77702	chr15-8710129-8710432		chr15	8710432	8712432	2001	*	SShore	UCSC
cg33056916_TC21	chr15	8710816	8710817	+	cg33056916	II					chr15:8710129-8710432	60639901		Both	FALSE	CG	0	0	0	0.0782433	0.0357634	0.0424799	0.947293	0.000526152	0.0911875	0.071123	0.0112287	0.0472354	0.0283552	0.0100748	0.0238876	0.00696078	0	0	24	23.6667	14	14	31	34	3	3	77702	D3YY51	ENSMUST00000157065.1	chr15	8710609	8711909	1301	-	tss_1500	UCSC
cg33056916_TC21	chr15	8710816	8710817	+	cg33056916	II					chr15:8710129-8710432	60639901		Both	FALSE	CG	0	0	0	0.0782433	0.0357634	0.0424799	0.947293	0.000526152	0.0911875	0.071123	0.0112287	0.0472354	0.0283552	0.0100748	0.0238876	0.00696078	0	0	24	23.6667	14	14	31	34	3	3	77702		ENSMUST00000153455.7	chr15	8710616	8711916	1301	-	tss_1500	UCSC
cg33056916_TC21	chr15	8710816	8710817	+	cg33056916	II					chr15:8710129-8710432	60639901		Both	FALSE	CG	0	0	0	0.0782433	0.0357634	0.0424799	0.947293	0.000526152	0.0911875	0.071123	0.0112287	0.0472354	0.0283552	0.0100748	0.0238876	0.00696078	0	0	24	23.6667	14	14	31	34	3	3	77702		ENSMUST00000133309.1	chr15	8710681	8711981	1301	-	tss_1500	UCSC
cg33056916_TC21	chr15	8710816	8710817	+	cg33056916	II					chr15:8710129-8710432	60639901		Both	FALSE	CG	0	0	0	0.0782433	0.0357634	0.0424799	0.947293	0.000526152	0.0911875	0.071123	0.0112287	0.0472354	0.0283552	0.0100748	0.0238876	0.00696078	0	0	24	23.6667	14	14	31	34	3	3	77702		ENSMUST00000129325.1	chr15	8710696	8711996	1301	-	tss_1500	UCSC
cg33056916_TC21	chr15	8710816	8710817	+	cg33056916	II					chr15:8710129-8710432	60639901		Both	FALSE	CG	0	0	0	0.0782433	0.0357634	0.0424799	0.947293	0.000526152	0.0911875	0.071123	0.0112287	0.0472354	0.0283552	0.0100748	0.0238876	0.00696078	0	0	24	23.6667	14	14	31	34	3	3	77702	Q543U3	ENSMUST00000005493.13	chr15	8710764	8710964	201	-	tss_200	UCSC
cg34956844_BC21	chr17	45872207	45872208	-	cg34956844	II						14600183		Both	FALSE	CG	0	0	0	0.0877233	0.045237	0.0424862	0.823066	0.00499912	0.11144	0.0630155	0.0242275	0.0576074	0.0346031	0.0116001	0.00540804	0.03729	0	0	23	28	20	24	26	32	3	3	77683
cg38169658_BC21	chr2	26566397	26566398	-	cg38169658	II						46604871		Both	FALSE	CG	0	0	0	0.100386	0.0578655	0.0425206	0.701808	0.00108966	0.118399	0.0881146	0.0159377	0.0596058	0.0547517	0.00270288	0.0285087	0.0120384	0	0	26	25.6667	20	20	29	32	3	3	77633
cg33980811_BC21	chr16	20241596	20241597	-	cg33980811	II					chr16:20240838-20241397	76661496		Both	FALSE	CG	0	0	0	0.0811485	0.0386278	0.0425207	0.906436	0.000354254	0.0902533	0.0744189	0.00818007	0.0475504	0.0303553	0.00861596	0.0268685	0.00517323	0	0	26	27	21	26	29	28	3	3	77632	Map6d1	NM_198599.2	chr16	20241558	20242858	1301	-	tss_1500	NCBI
cg33980811_BC21	chr16	20241596	20241597	-	cg33980811	II					chr16:20240838-20241397	76661496		Both	FALSE	CG	0	0	0	0.0811485	0.0386278	0.0425207	0.906436	0.000354254	0.0902533	0.0744189	0.00818007	0.0475504	0.0303553	0.00861596	0.0268685	0.00517323	0	0	26	27	21	26	29	28	3	3	77632		ENSMUST00000231237.1	chr16	20241026	20242114	1089	+	tss_body	UCSC
cg33980811_BC21	chr16	20241596	20241597	-	cg33980811	II					chr16:20240838-20241397	76661496		Both	FALSE	CG	0	0	0	0.0811485	0.0386278	0.0425207	0.906436	0.000354254	0.0902533	0.0744189	0.00818007	0.0475504	0.0303553	0.00861596	0.0268685	0.00517323	0	0	26	27	21	26	29	28	3	3	77632	chr16-20240838-20241397		chr16	20241397	20243397	2001	*	SShore	UCSC
cg33980811_BC21	chr16	20241596	20241597	-	cg33980811	II					chr16:20240838-20241397	76661496		Both	FALSE	CG	0	0	0	0.0811485	0.0386278	0.0425207	0.906436	0.000354254	0.0902533	0.0744189	0.00818007	0.0475504	0.0303553	0.00861596	0.0268685	0.00517323	0	0	26	27	21	26	29	28	3	3	77632	Q14BB9	ENSMUST00000040880.8	chr16	20241558	20242858	1301	-	tss_1500	UCSC
cg30109458_BC21	chr11	106329294	106329295	-	cg30109458	II						8750285		Both	FALSE	CG	0	0	0	0.0792718	0.0367425	0.0425294	0.933471	0.00174213	0.0966033	0.0701976	0.015015	0.0465928	0.0237434	0.0117457	0.0236048	0.0170686	0	0	18.6667	25.3333	17	17	20	31	3	3	77616	Scn4a	XM_006531987.2	chr11	106317544	106365552	48009	-	tss_body	NCBI
cg30109458_BC21	chr11	106329294	106329295	-	cg30109458	II						8750285		Both	FALSE	CG	0	0	0	0.0792718	0.0367425	0.0425294	0.933471	0.00174213	0.0966033	0.0701976	0.015015	0.0465928	0.0237434	0.0117457	0.0236048	0.0170686	0	0	18.6667	25.3333	17	17	20	31	3	3	77616	Scn4a	NM_133199.2	chr11	106318592	106349390	30799	-	tss_body	NCBI
cg30109458_BC21	chr11	106329294	106329295	-	cg30109458	II						8750285		Both	FALSE	CG	0	0	0	0.0792718	0.0367425	0.0425294	0.933471	0.00174213	0.0966033	0.0701976	0.015015	0.0465928	0.0237434	0.0117457	0.0236048	0.0170686	0	0	18.6667	25.3333	17	17	20	31	3	3	77616	Scn4a	XM_017314222.1	chr11	106323339	106365525	42187	-	tss_body	NCBI
cg30109458_BC21	chr11	106329294	106329295	-	cg30109458	II						8750285		Both	FALSE	CG	0	0	0	0.0792718	0.0367425	0.0425294	0.933471	0.00174213	0.0966033	0.0701976	0.015015	0.0465928	0.0237434	0.0117457	0.0236048	0.0170686	0	0	18.6667	25.3333	17	17	20	31	3	3	77616	G3X8T7	ENSMUST00000021056.7	chr11	106318591	106349389	30799	-	tss_body	UCSC
cg32510638_BC21	chr14	55520932	55520933	-	cg32510638	II	chr14:55520577-55520945					88743980		Both	FALSE	CG	0	0	0	0.103312	0.0607805	0.0425318	0.678881	0.00330736	0.119425	0.0936636	0.0140444	0.076169	0.050466	0.013582	0.0174946	0.027481	0	0	20.3333	27.6667	13	22	29	31	3	3	77612	Nrl	NM_008736.3	chr14	55518977	55524252	5276	-	tss_body	NCBI
cg32510638_BC21	chr14	55520932	55520933	-	cg32510638	II	chr14:55520577-55520945					88743980		Both	FALSE	CG	0	0	0	0.103312	0.0607805	0.0425318	0.678881	0.00330736	0.119425	0.0936636	0.0140444	0.076169	0.050466	0.013582	0.0174946	0.027481	0	0	20.3333	27.6667	13	22	29	31	3	3	77612	Nrl	NM_001271916.1	chr14	55518977	55524981	6005	-	tss_body	NCBI
cg32510638_BC21	chr14	55520932	55520933	-	cg32510638	II	chr14:55520577-55520945					88743980		Both	FALSE	CG	0	0	0	0.103312	0.0607805	0.0425318	0.678881	0.00330736	0.119425	0.0936636	0.0140444	0.076169	0.050466	0.013582	0.0174946	0.027481	0	0	20.3333	27.6667	13	22	29	31	3	3	77612	Nrl	NM_001136074.2	chr14	55518977	55524981	6005	-	tss_body	NCBI
cg32510638_BC21	chr14	55520932	55520933	-	cg32510638	II	chr14:55520577-55520945					88743980		Both	FALSE	CG	0	0	0	0.103312	0.0607805	0.0425318	0.678881	0.00330736	0.119425	0.0936636	0.0140444	0.076169	0.050466	0.013582	0.0174946	0.027481	0	0	20.3333	27.6667	13	22	29	31	3	3	77612	Nrl	NM_001271917.1	chr14	55518977	55524981	6005	-	tss_body	NCBI
cg32510638_BC21	chr14	55520932	55520933	-	cg32510638	II	chr14:55520577-55520945					88743980		Both	FALSE	CG	0	0	0	0.103312	0.0607805	0.0425318	0.678881	0.00330736	0.119425	0.0936636	0.0140444	0.076169	0.050466	0.013582	0.0174946	0.027481	0	0	20.3333	27.6667	13	22	29	31	3	3	77612	Nrl	XM_006518688.1	chr14	55519514	55521138	1625	-	tss_body	NCBI
cg32510638_BC21	chr14	55520932	55520933	-	cg32510638	II	chr14:55520577-55520945					88743980		Both	FALSE	CG	0	0	0	0.103312	0.0607805	0.0425318	0.678881	0.00330736	0.119425	0.0936636	0.0140444	0.076169	0.050466	0.013582	0.0174946	0.027481	0	0	20.3333	27.6667	13	22	29	31	3	3	77612	Q543Y0	ENSMUST00000111404.7	chr14	55518977	55524191	5215	-	tss_body	UCSC
cg32510638_BC21	chr14	55520932	55520933	-	cg32510638	II	chr14:55520577-55520945					88743980		Both	FALSE	CG	0	0	0	0.103312	0.0607805	0.0425318	0.678881	0.00330736	0.119425	0.0936636	0.0140444	0.076169	0.050466	0.013582	0.0174946	0.027481	0	0	20.3333	27.6667	13	22	29	31	3	3	77612	Q543Y0	ENSMUST00000062232.14	chr14	55518977	55524981	6005	-	tss_body	UCSC
cg32510638_BC21	chr14	55520932	55520933	-	cg32510638	II	chr14:55520577-55520945					88743980		Both	FALSE	CG	0	0	0	0.103312	0.0607805	0.0425318	0.678881	0.00330736	0.119425	0.0936636	0.0140444	0.076169	0.050466	0.013582	0.0174946	0.027481	0	0	20.3333	27.6667	13	22	29	31	3	3	77612	Q543Y0	ENSMUST00000178694.2	chr14	55519517	55524965	5449	-	tss_body	UCSC
cg32510638_BC21	chr14	55520932	55520933	-	cg32510638	II	chr14:55520577-55520945					88743980		Both	FALSE	CG	0	0	0	0.103312	0.0607805	0.0425318	0.678881	0.00330736	0.119425	0.0936636	0.0140444	0.076169	0.050466	0.013582	0.0174946	0.027481	0	0	20.3333	27.6667	13	22	29	31	3	3	77612		ENSMUST00000228351.1	chr14	55519519	55524492	4974	-	tss_body	UCSC
cg32510638_BC21	chr14	55520932	55520933	-	cg32510638	II	chr14:55520577-55520945					88743980		Both	FALSE	CG	0	0	0	0.103312	0.0607805	0.0425318	0.678881	0.00330736	0.119425	0.0936636	0.0140444	0.076169	0.050466	0.013582	0.0174946	0.027481	0	0	20.3333	27.6667	13	22	29	31	3	3	77612		ENSMUST00000226858.1	chr14	55520227	55521267	1041	-	tss_body	UCSC
cg32510638_BC21	chr14	55520932	55520933	-	cg32510638	II	chr14:55520577-55520945					88743980		Both	FALSE	CG	0	0	0	0.103312	0.0607805	0.0425318	0.678881	0.00330736	0.119425	0.0936636	0.0140444	0.076169	0.050466	0.013582	0.0174946	0.027481	0	0	20.3333	27.6667	13	22	29	31	3	3	77612	chr14-55520577-55520945		chr14	55520577	55520945	369	*	Island	UCSC
cg32510638_BC21	chr14	55520932	55520933	-	cg32510638	II	chr14:55520577-55520945					88743980		Both	FALSE	CG	0	0	0	0.103312	0.0607805	0.0425318	0.678881	0.00330736	0.119425	0.0936636	0.0140444	0.076169	0.050466	0.013582	0.0174946	0.027481	0	0	20.3333	27.6667	13	22	29	31	3	3	77612	A0A2I3BPV3	ENSMUST00000228287.1	chr14	55520589	55524958	4370	-	tss_body	UCSC
cg46966777_TC21	chr9	74975890	74975891	+	cg46966777	II						90608852		Both	FALSE	CG	0	0	0	0.0771026	0.03456	0.0425427	0.966968	0.00301665	0.0962265	0.0657964	0.0166534	0.0511792	0.0211841	0.0152583	0.0146172	0.0256667	0	0	23.6667	23.3333	20	21	27	25	3	3	77599	Fam214a	XM_006511127.3	chr9	74952852	75032464	79613	+	tss_body	NCBI
cg46966777_TC21	chr9	74975890	74975891	+	cg46966777	II						90608852		Both	FALSE	CG	0	0	0	0.0771026	0.03456	0.0425427	0.966968	0.00301665	0.0962265	0.0657964	0.0166534	0.0511792	0.0211841	0.0152583	0.0146172	0.0256667	0	0	23.6667	23.3333	20	21	27	25	3	3	77599	Fam214a	XR_379418.3	chr9	74952854	75032464	79611	+	tss_body	NCBI
cg46966777_TC21	chr9	74975890	74975891	+	cg46966777	II						90608852		Both	FALSE	CG	0	0	0	0.0771026	0.03456	0.0425427	0.966968	0.00301665	0.0962265	0.0657964	0.0166534	0.0511792	0.0211841	0.0152583	0.0146172	0.0256667	0	0	23.6667	23.3333	20	21	27	25	3	3	77599	Fam214a	XM_006511126.3	chr9	74952859	75032464	79606	+	tss_body	NCBI
cg46966777_TC21	chr9	74975890	74975891	+	cg46966777	II						90608852		Both	FALSE	CG	0	0	0	0.0771026	0.03456	0.0425427	0.966968	0.00301665	0.0962265	0.0657964	0.0166534	0.0511792	0.0211841	0.0152583	0.0146172	0.0256667	0	0	23.6667	23.3333	20	21	27	25	3	3	77599	Fam214a	NM_001113283.1	chr9	74953052	75032468	79417	+	tss_body	NCBI
cg46966777_TC21	chr9	74975890	74975891	+	cg46966777	II						90608852		Both	FALSE	CG	0	0	0	0.0771026	0.03456	0.0425427	0.966968	0.00301665	0.0962265	0.0657964	0.0166534	0.0511792	0.0211841	0.0152583	0.0146172	0.0256667	0	0	23.6667	23.3333	20	21	27	25	3	3	77599	Fam214a	NM_153584.2	chr9	74974610	74975910	1301	+	tss_1500	NCBI
cg46966777_TC21	chr9	74975890	74975891	+	cg46966777	II						90608852		Both	FALSE	CG	0	0	0	0.0771026	0.03456	0.0425427	0.966968	0.00301665	0.0962265	0.0657964	0.0166534	0.0511792	0.0211841	0.0152583	0.0146172	0.0256667	0	0	23.6667	23.3333	20	21	27	25	3	3	77599	Fam214a	XR_001778884.1	chr9	74975429	75032464	57036	+	tss_body	NCBI
cg46966777_TC21	chr9	74975890	74975891	+	cg46966777	II						90608852		Both	FALSE	CG	0	0	0	0.0771026	0.03456	0.0425427	0.966968	0.00301665	0.0962265	0.0657964	0.0166534	0.0511792	0.0211841	0.0152583	0.0146172	0.0256667	0	0	23.6667	23.3333	20	21	27	25	3	3	77599	Fam214a	XR_379417.3	chr9	74975433	75032464	57032	+	tss_body	NCBI
cg46966777_TC21	chr9	74975890	74975891	+	cg46966777	II						90608852		Both	FALSE	CG	0	0	0	0.0771026	0.03456	0.0425427	0.966968	0.00301665	0.0962265	0.0657964	0.0166534	0.0511792	0.0211841	0.0152583	0.0146172	0.0256667	0	0	23.6667	23.3333	20	21	27	25	3	3	77599	Q69ZK7	ENSMUST00000215370.1	chr9	74952963	75032448	79486	+	tss_body	UCSC
cg46966777_TC21	chr9	74975890	74975891	+	cg46966777	II						90608852		Both	FALSE	CG	0	0	0	0.0771026	0.03456	0.0425427	0.966968	0.00301665	0.0962265	0.0657964	0.0166534	0.0511792	0.0211841	0.0152583	0.0146172	0.0256667	0	0	23.6667	23.3333	20	21	27	25	3	3	77599	A0A1L1SSW7	ENSMUST00000214755.1	chr9	74953052	75032085	79034	+	tss_body	UCSC
cg46966777_TC21	chr9	74975890	74975891	+	cg46966777	II						90608852		Both	FALSE	CG	0	0	0	0.0771026	0.03456	0.0425427	0.966968	0.00301665	0.0962265	0.0657964	0.0166534	0.0511792	0.0211841	0.0152583	0.0146172	0.0256667	0	0	23.6667	23.3333	20	21	27	25	3	3	77599	Q69ZK7	ENSMUST00000170846.7	chr9	74953052	75032468	79417	+	tss_body	UCSC
cg46966777_TC21	chr9	74975890	74975891	+	cg46966777	II						90608852		Both	FALSE	CG	0	0	0	0.0771026	0.03456	0.0425427	0.966968	0.00301665	0.0962265	0.0657964	0.0166534	0.0511792	0.0211841	0.0152583	0.0146172	0.0256667	0	0	23.6667	23.3333	20	21	27	25	3	3	77599	Q69ZK7	ENSMUST00000081746.6	chr9	74974610	74975910	1301	+	tss_1500	UCSC
cg36136241_TC21	chr19	9134790	9134791	+	cg36136241	II						27734579		Both	FALSE	CG	0	0	0	0.0877233	0.0451762	0.0425471	0.824656	0.000589228	0.10483	0.0708157	0.0170081	0.0471075	0.0425819	0.00233449	0.0237082	0.00757044	0	0	22.6667	24	18	20	29	32	3	3	77591	Asrgl1	NM_025610.3	chr19	9111718	9135566	23849	-	tss_body	NCBI
cg36136241_TC21	chr19	9134790	9134791	+	cg36136241	II						27734579		Both	FALSE	CG	0	0	0	0.0877233	0.0451762	0.0425471	0.824656	0.000589228	0.10483	0.0708157	0.0170081	0.0471075	0.0425819	0.00233449	0.0237082	0.00757044	0	0	22.6667	24	18	20	29	32	3	3	77591	Q8C0M9	ENSMUST00000049948.5	chr19	9109867	9135636	25770	-	tss_body	UCSC
cg36136241_TC21	chr19	9134790	9134791	+	cg36136241	II						27734579		Both	FALSE	CG	0	0	0	0.0877233	0.0451762	0.0425471	0.824656	0.000589228	0.10483	0.0708157	0.0170081	0.0471075	0.0425819	0.00233449	0.0237082	0.00757044	0	0	22.6667	24	18	20	29	32	3	3	77591		ENSMUST00000150353.1	chr19	9132458	9135531	3074	-	tss_body	UCSC
cg36136241_TC21	chr19	9134790	9134791	+	cg36136241	II						27734579		Both	FALSE	CG	0	0	0	0.0877233	0.0451762	0.0425471	0.824656	0.000589228	0.10483	0.0708157	0.0170081	0.0471075	0.0425819	0.00233449	0.0237082	0.00757044	0	0	22.6667	24	18	20	29	32	3	3	77591		ENSMUST00000142025.1	chr19	9133656	9134956	1301	+	tss_1500	UCSC
cg44238428_BC21	chr7	12819069	12819070	-	cg44238428	II					chr7:12818459-12818889	98605222		Both	FALSE	CG	0	0	0	0.0860193	0.0434413	0.042578	0.845369	0.00519272	0.100675	0.0721665	0.0142713	0.065967	0.0295157	0.0196887	0.00619944	0.0383752	0	0	21.3333	24.3333	17	20	26	27	3	3	77547	Zfp329	XM_006540315.3	chr7	12818988	12820288	1301	-	tss_1500	NCBI
cg44238428_BC21	chr7	12819069	12819070	-	cg44238428	II					chr7:12818459-12818889	98605222		Both	FALSE	CG	0	0	0	0.0860193	0.0434413	0.042578	0.845369	0.00519272	0.100675	0.0721665	0.0142713	0.065967	0.0295157	0.0196887	0.00619944	0.0383752	0	0	21.3333	24.3333	17	20	26	27	3	3	77547	Zfp329	NM_026046.3	chr7	12819060	12820360	1301	-	tss_1500	NCBI
cg44238428_BC21	chr7	12819069	12819070	-	cg44238428	II					chr7:12818459-12818889	98605222		Both	FALSE	CG	0	0	0	0.0860193	0.0434413	0.042578	0.845369	0.00519272	0.100675	0.0721665	0.0142713	0.065967	0.0295157	0.0196887	0.00619944	0.0383752	0	0	21.3333	24.3333	17	20	26	27	3	3	77547	chr7-12818459-12818889		chr7	12818889	12820889	2001	*	SShore	UCSC
cg44238428_BC21	chr7	12819069	12819070	-	cg44238428	II					chr7:12818459-12818889	98605222		Both	FALSE	CG	0	0	0	0.0860193	0.0434413	0.042578	0.845369	0.00519272	0.100675	0.0721665	0.0142713	0.065967	0.0295157	0.0196887	0.00619944	0.0383752	0	0	21.3333	24.3333	17	20	26	27	3	3	77547	Q6GQR8	ENSMUST00000121215.1	chr7	12819052	12820352	1301	-	tss_1500	UCSC
cg44238428_BC21	chr7	12819069	12819070	-	cg44238428	II					chr7:12818459-12818889	98605222		Both	FALSE	CG	0	0	0	0.0860193	0.0434413	0.042578	0.845369	0.00519272	0.100675	0.0721665	0.0142713	0.065967	0.0295157	0.0196887	0.00619944	0.0383752	0	0	21.3333	24.3333	17	20	26	27	3	3	77547	D3Z6L7	ENSMUST00000108546.1	chr7	12819054	12820354	1301	-	tss_1500	UCSC
cg44238428_BC21	chr7	12819069	12819070	-	cg44238428	II					chr7:12818459-12818889	98605222		Both	FALSE	CG	0	0	0	0.0860193	0.0434413	0.042578	0.845369	0.00519272	0.100675	0.0721665	0.0142713	0.065967	0.0295157	0.0196887	0.00619944	0.0383752	0	0	21.3333	24.3333	17	20	26	27	3	3	77547	Q6GQR8	ENSMUST00000072222.7	chr7	12819058	12820358	1301	-	tss_1500	UCSC
cg38889251_BC21	chr2	121867601	121867602	-	cg38889251	II	chr2:121866748-121867632					7783225		Both	FALSE	CG	0	0	0	0.104089	0.0615067	0.0425825	0.674013	0.00423327	0.106546	0.10081	0.00295484	0.078179	0.0442375	0.0169786	0.0226314	0.0330207	0	0	25	25.6667	19	23	29	29	3	3	77537	Casc4	NM_199038.3	chr2	121866969	121936220	69252	+	tss_body	NCBI
cg38889251_BC21	chr2	121867601	121867602	-	cg38889251	II	chr2:121866748-121867632					7783225		Both	FALSE	CG	0	0	0	0.104089	0.0615067	0.0425825	0.674013	0.00423327	0.106546	0.10081	0.00295484	0.078179	0.0442375	0.0169786	0.0226314	0.0330207	0	0	25	25.6667	19	23	29	29	3	3	77537	Casc4	NM_177054.5	chr2	121866969	121936220	69252	+	tss_body	NCBI
cg38889251_BC21	chr2	121867601	121867602	-	cg38889251	II	chr2:121866748-121867632					7783225		Both	FALSE	CG	0	0	0	0.104089	0.0615067	0.0425825	0.674013	0.00423327	0.106546	0.10081	0.00295484	0.078179	0.0442375	0.0169786	0.0226314	0.0330207	0	0	25	25.6667	19	23	29	29	3	3	77537	Casc4	NM_001205370.1	chr2	121866969	121936220	69252	+	tss_body	NCBI
cg38889251_BC21	chr2	121867601	121867602	-	cg38889251	II	chr2:121866748-121867632					7783225		Both	FALSE	CG	0	0	0	0.104089	0.0615067	0.0425825	0.674013	0.00423327	0.106546	0.10081	0.00295484	0.078179	0.0442375	0.0169786	0.0226314	0.0330207	0	0	25	25.6667	19	23	29	29	3	3	77537	Casc4	NM_001205369.1	chr2	121866969	121936220	69252	+	tss_body	NCBI
cg38889251_BC21	chr2	121867601	121867602	-	cg38889251	II	chr2:121866748-121867632					7783225		Both	FALSE	CG	0	0	0	0.104089	0.0615067	0.0425825	0.674013	0.00423327	0.106546	0.10081	0.00295484	0.078179	0.0442375	0.0169786	0.0226314	0.0330207	0	0	25	25.6667	19	23	29	29	3	3	77537	Casc4	NM_001205371.1	chr2	121867504	121867704	201	+	tss_200	NCBI
cg38889251_BC21	chr2	121867601	121867602	-	cg38889251	II	chr2:121866748-121867632					7783225		Both	FALSE	CG	0	0	0	0.104089	0.0615067	0.0425825	0.674013	0.00423327	0.106546	0.10081	0.00295484	0.078179	0.0442375	0.0169786	0.0226314	0.0330207	0	0	25	25.6667	19	23	29	29	3	3	77537	chr2-121866748-121867632		chr2	121866748	121867632	885	*	Island	UCSC
cg38889251_BC21	chr2	121867601	121867602	-	cg38889251	II	chr2:121866748-121867632					7783225		Both	FALSE	CG	0	0	0	0.104089	0.0615067	0.0425825	0.674013	0.00423327	0.106546	0.10081	0.00295484	0.078179	0.0442375	0.0169786	0.0226314	0.0330207	0	0	25	25.6667	19	23	29	29	3	3	77537		ENSMUST00000131514.1	chr2	121866917	121868217	1301	-	tss_1500	UCSC
cg38889251_BC21	chr2	121867601	121867602	-	cg38889251	II	chr2:121866748-121867632					7783225		Both	FALSE	CG	0	0	0	0.104089	0.0615067	0.0425825	0.674013	0.00423327	0.106546	0.10081	0.00295484	0.078179	0.0442375	0.0169786	0.0226314	0.0330207	0	0	25	25.6667	19	23	29	29	3	3	77537	E9PZJ6	ENSMUST00000110586.9	chr2	121866969	121936205	69237	+	tss_body	UCSC
cg38889251_BC21	chr2	121867601	121867602	-	cg38889251	II	chr2:121866748-121867632					7783225		Both	FALSE	CG	0	0	0	0.104089	0.0615067	0.0425825	0.674013	0.00423327	0.106546	0.10081	0.00295484	0.078179	0.0442375	0.0169786	0.0226314	0.0330207	0	0	25	25.6667	19	23	29	29	3	3	77537	Q6P2L7	ENSMUST00000078752.9	chr2	121866969	121936220	69252	+	tss_body	UCSC
cg38889251_BC21	chr2	121867601	121867602	-	cg38889251	II	chr2:121866748-121867632					7783225		Both	FALSE	CG	0	0	0	0.104089	0.0615067	0.0425825	0.674013	0.00423327	0.106546	0.10081	0.00295484	0.078179	0.0442375	0.0169786	0.0226314	0.0330207	0	0	25	25.6667	19	23	29	29	3	3	77537		ENSMUST00000127475.1	chr2	121867128	121900208	33081	+	tss_body	UCSC
cg38889251_BC21	chr2	121867601	121867602	-	cg38889251	II	chr2:121866748-121867632					7783225		Both	FALSE	CG	0	0	0	0.104089	0.0615067	0.0425825	0.674013	0.00423327	0.106546	0.10081	0.00295484	0.078179	0.0442375	0.0169786	0.0226314	0.0330207	0	0	25	25.6667	19	23	29	29	3	3	77537		ENSMUST00000135416.7	chr2	121867129	121906206	39078	+	tss_body	UCSC
cg38889251_BC21	chr2	121867601	121867602	-	cg38889251	II	chr2:121866748-121867632					7783225		Both	FALSE	CG	0	0	0	0.104089	0.0615067	0.0425825	0.674013	0.00423327	0.106546	0.10081	0.00295484	0.078179	0.0442375	0.0169786	0.0226314	0.0330207	0	0	25	25.6667	19	23	29	29	3	3	77537	Q6P2L7	ENSMUST00000089912.11	chr2	121867129	121935866	68738	+	tss_body	UCSC
cg38889251_BC21	chr2	121867601	121867602	-	cg38889251	II	chr2:121866748-121867632					7783225		Both	FALSE	CG	0	0	0	0.104089	0.0615067	0.0425825	0.674013	0.00423327	0.106546	0.10081	0.00295484	0.078179	0.0442375	0.0169786	0.0226314	0.0330207	0	0	25	25.6667	19	23	29	29	3	3	77537	Q6P2L7	ENSMUST00000089915.9	chr2	121867129	121935907	68779	+	tss_body	UCSC
cg38889251_BC21	chr2	121867601	121867602	-	cg38889251	II	chr2:121866748-121867632					7783225		Both	FALSE	CG	0	0	0	0.104089	0.0615067	0.0425825	0.674013	0.00423327	0.106546	0.10081	0.00295484	0.078179	0.0442375	0.0169786	0.0226314	0.0330207	0	0	25	25.6667	19	23	29	29	3	3	77537		ENSMUST00000126256.1	chr2	121867504	121867704	201	+	tss_200	UCSC
cg39993981_TC21	chr3	88450522	88450523	+	cg39993981	II						9761888		Both	FALSE	CG	0	0	0	0.943512	0.900845	0.0426665	0.0660447	0.00540023	0.952738	0.928232	0.0133276	0.923574	0.883293	0.0206338	0.00465734	0.0395002	0	0	20.6667	24.6667	17	22	24	29	3	3	122830	Sema4a	XM_006501188.3	chr3	88435958	88455229	19272	-	tss_body	NCBI
cg39993981_TC21	chr3	88450522	88450523	+	cg39993981	II						9761888		Both	FALSE	CG	0	0	0	0.943512	0.900845	0.0426665	0.0660447	0.00540023	0.952738	0.928232	0.0133276	0.923574	0.883293	0.0206338	0.00465734	0.0395002	0	0	20.6667	24.6667	17	22	24	29	3	3	122830	Sema4a	XM_006501191.2	chr3	88435958	88455498	19541	-	tss_body	NCBI
cg39993981_TC21	chr3	88450522	88450523	+	cg39993981	II						9761888		Both	FALSE	CG	0	0	0	0.943512	0.900845	0.0426665	0.0660447	0.00540023	0.952738	0.928232	0.0133276	0.923574	0.883293	0.0206338	0.00465734	0.0395002	0	0	20.6667	24.6667	17	22	24	29	3	3	122830	Sema4a	XM_011240051.1	chr3	88435958	88455502	19545	-	tss_body	NCBI
cg39993981_TC21	chr3	88450522	88450523	+	cg39993981	II						9761888		Both	FALSE	CG	0	0	0	0.943512	0.900845	0.0426665	0.0660447	0.00540023	0.952738	0.928232	0.0133276	0.923574	0.883293	0.0206338	0.00465734	0.0395002	0	0	20.6667	24.6667	17	22	24	29	3	3	122830	Sema4a	XM_006501189.1	chr3	88435958	88455502	19545	-	tss_body	NCBI
cg39993981_TC21	chr3	88450522	88450523	+	cg39993981	II						9761888		Both	FALSE	CG	0	0	0	0.943512	0.900845	0.0426665	0.0660447	0.00540023	0.952738	0.928232	0.0133276	0.923574	0.883293	0.0206338	0.00465734	0.0395002	0	0	20.6667	24.6667	17	22	24	29	3	3	122830	Sema4a	XM_006501187.2	chr3	88435958	88458786	22829	-	tss_body	NCBI
cg39993981_TC21	chr3	88450522	88450523	+	cg39993981	II						9761888		Both	FALSE	CG	0	0	0	0.943512	0.900845	0.0426665	0.0660447	0.00540023	0.952738	0.928232	0.0133276	0.923574	0.883293	0.0206338	0.00465734	0.0395002	0	0	20.6667	24.6667	17	22	24	29	3	3	122830	Sema4a	XM_006501190.3	chr3	88435958	88459025	23068	-	tss_body	NCBI
cg39993981_TC21	chr3	88450522	88450523	+	cg39993981	II						9761888		Both	FALSE	CG	0	0	0	0.943512	0.900845	0.0426665	0.0660447	0.00540023	0.952738	0.928232	0.0133276	0.923574	0.883293	0.0206338	0.00465734	0.0395002	0	0	20.6667	24.6667	17	22	24	29	3	3	122830	Sema4a	NM_013658.3	chr3	88435961	88455761	19801	-	tss_body	NCBI
cg39993981_TC21	chr3	88450522	88450523	+	cg39993981	II						9761888		Both	FALSE	CG	0	0	0	0.943512	0.900845	0.0426665	0.0660447	0.00540023	0.952738	0.928232	0.0133276	0.923574	0.883293	0.0206338	0.00465734	0.0395002	0	0	20.6667	24.6667	17	22	24	29	3	3	122830	Sema4a	NM_001163491.1	chr3	88435961	88458884	22924	-	tss_body	NCBI
cg39993981_TC21	chr3	88450522	88450523	+	cg39993981	II						9761888		Both	FALSE	CG	0	0	0	0.943512	0.900845	0.0426665	0.0660447	0.00540023	0.952738	0.928232	0.0133276	0.923574	0.883293	0.0206338	0.00465734	0.0395002	0	0	20.6667	24.6667	17	22	24	29	3	3	122830	Sema4a	NM_001163490.1	chr3	88435961	88459101	23141	-	tss_body	NCBI
cg39993981_TC21	chr3	88450522	88450523	+	cg39993981	II						9761888		Both	FALSE	CG	0	0	0	0.943512	0.900845	0.0426665	0.0660447	0.00540023	0.952738	0.928232	0.0133276	0.923574	0.883293	0.0206338	0.00465734	0.0395002	0	0	20.6667	24.6667	17	22	24	29	3	3	122830	Sema4a	NM_001163489.1	chr3	88435961	88461182	25222	-	tss_body	NCBI
cg39993981_TC21	chr3	88450522	88450523	+	cg39993981	II						9761888		Both	FALSE	CG	0	0	0	0.943512	0.900845	0.0426665	0.0660447	0.00540023	0.952738	0.928232	0.0133276	0.923574	0.883293	0.0206338	0.00465734	0.0395002	0	0	20.6667	24.6667	17	22	24	29	3	3	122830	Q62178	ENSMUST00000029700.11	chr3	88435958	88455739	19782	-	tss_body	UCSC
cg39993981_TC21	chr3	88450522	88450523	+	cg39993981	II						9761888		Both	FALSE	CG	0	0	0	0.943512	0.900845	0.0426665	0.0660447	0.00540023	0.952738	0.928232	0.0133276	0.923574	0.883293	0.0206338	0.00465734	0.0395002	0	0	20.6667	24.6667	17	22	24	29	3	3	122830	D3YWV5	ENSMUST00000107531.7	chr3	88435961	88455697	19737	-	tss_body	UCSC
cg39993981_TC21	chr3	88450522	88450523	+	cg39993981	II						9761888		Both	FALSE	CG	0	0	0	0.943512	0.900845	0.0426665	0.0660447	0.00540023	0.952738	0.928232	0.0133276	0.923574	0.883293	0.0206338	0.00465734	0.0395002	0	0	20.6667	24.6667	17	22	24	29	3	3	122830	Q62178	ENSMUST00000169222.7	chr3	88435961	88458884	22924	-	tss_body	UCSC
cg39993981_TC21	chr3	88450522	88450523	+	cg39993981	II						9761888		Both	FALSE	CG	0	0	0	0.943512	0.900845	0.0426665	0.0660447	0.00540023	0.952738	0.928232	0.0133276	0.923574	0.883293	0.0206338	0.00465734	0.0395002	0	0	20.6667	24.6667	17	22	24	29	3	3	122830	Q62178	ENSMUST00000165898.7	chr3	88435961	88459101	23141	-	tss_body	UCSC
cg39993981_TC21	chr3	88450522	88450523	+	cg39993981	II						9761888		Both	FALSE	CG	0	0	0	0.943512	0.900845	0.0426665	0.0660447	0.00540023	0.952738	0.928232	0.0133276	0.923574	0.883293	0.0206338	0.00465734	0.0395002	0	0	20.6667	24.6667	17	22	24	29	3	3	122830	Q62178	ENSMUST00000166237.7	chr3	88435961	88461182	25222	-	tss_body	UCSC
cg39993981_TC21	chr3	88450522	88450523	+	cg39993981	II						9761888		Both	FALSE	CG	0	0	0	0.943512	0.900845	0.0426665	0.0660447	0.00540023	0.952738	0.928232	0.0133276	0.923574	0.883293	0.0206338	0.00465734	0.0395002	0	0	20.6667	24.6667	17	22	24	29	3	3	122830	V9GWW2	ENSMUST00000185137.7	chr3	88449685	88451450	1766	-	tss_body	UCSC
cg39993981_TC21	chr3	88450522	88450523	+	cg39993981	II						9761888		Both	FALSE	CG	0	0	0	0.943512	0.900845	0.0426665	0.0660447	0.00540023	0.952738	0.928232	0.0133276	0.923574	0.883293	0.0206338	0.00465734	0.0395002	0	0	20.6667	24.6667	17	22	24	29	3	3	122830		ENSMUST00000135732.7	chr3	88449823	88451786	1964	-	tss_body	UCSC
cg39993981_TC21	chr3	88450522	88450523	+	cg39993981	II						9761888		Both	FALSE	CG	0	0	0	0.943512	0.900845	0.0426665	0.0660447	0.00540023	0.952738	0.928232	0.0133276	0.923574	0.883293	0.0206338	0.00465734	0.0395002	0	0	20.6667	24.6667	17	22	24	29	3	3	122830	V9GXF5	ENSMUST00000184487.7	chr3	88450034	88455314	5281	-	tss_body	UCSC
cg39993981_TC21	chr3	88450522	88450523	+	cg39993981	II						9761888		Both	FALSE	CG	0	0	0	0.943512	0.900845	0.0426665	0.0660447	0.00540023	0.952738	0.928232	0.0133276	0.923574	0.883293	0.0206338	0.00465734	0.0395002	0	0	20.6667	24.6667	17	22	24	29	3	3	122830	D3YZ30	ENSMUST00000127436.7	chr3	88450096	88459101	9006	-	tss_body	UCSC
cg39993981_TC21	chr3	88450522	88450523	+	cg39993981	II						9761888		Both	FALSE	CG	0	0	0	0.943512	0.900845	0.0426665	0.0660447	0.00540023	0.952738	0.928232	0.0133276	0.923574	0.883293	0.0206338	0.00465734	0.0395002	0	0	20.6667	24.6667	17	22	24	29	3	3	122830		ENSMUST00000149145.1	chr3	88450238	88451538	1301	-	tss_1500	UCSC
cg35211400_BC21	chr17	74811194	74811195	-	cg35211400	II						48607349		Both	FALSE	CG	0	0	0	0.916102	0.873408	0.0426939	0.0680912	0.0063588	0.931161	0.90119	0.0149862	0.881215	0.86396	0.00874361	0.0199751	0.0445848	0	0	28.3333	22	24	21	33	23	3	3	120904	Ttc27	XR_001782123.1	chr17	74717735	74856508	138774	+	tss_body	NCBI
cg35211400_BC21	chr17	74811194	74811195	-	cg35211400	II						48607349		Both	FALSE	CG	0	0	0	0.916102	0.873408	0.0426939	0.0680912	0.0063588	0.931161	0.90119	0.0149862	0.881215	0.86396	0.00874361	0.0199751	0.0445848	0	0	28.3333	22	24	21	33	23	3	3	120904	Ttc27	XM_006525025.3	chr17	74717735	74863570	145836	+	tss_body	NCBI
cg35211400_BC21	chr17	74811194	74811195	-	cg35211400	II						48607349		Both	FALSE	CG	0	0	0	0.916102	0.873408	0.0426939	0.0680912	0.0063588	0.931161	0.90119	0.0149862	0.881215	0.86396	0.00874361	0.0199751	0.0445848	0	0	28.3333	22	24	21	33	23	3	3	120904	Ttc27	NM_152817.4	chr17	74717749	74863570	145822	+	tss_body	NCBI
cg35211400_BC21	chr17	74811194	74811195	-	cg35211400	II						48607349		Both	FALSE	CG	0	0	0	0.916102	0.873408	0.0426939	0.0680912	0.0063588	0.931161	0.90119	0.0149862	0.881215	0.86396	0.00874361	0.0199751	0.0445848	0	0	28.3333	22	24	21	33	23	3	3	120904	Ttc27	XM_006525027.3	chr17	74770048	74863570	93523	+	tss_body	NCBI
cg35211400_BC21	chr17	74811194	74811195	-	cg35211400	II						48607349		Both	FALSE	CG	0	0	0	0.916102	0.873408	0.0426939	0.0680912	0.0063588	0.931161	0.90119	0.0149862	0.881215	0.86396	0.00874361	0.0199751	0.0445848	0	0	28.3333	22	24	21	33	23	3	3	120904	Q8CD92	ENSMUST00000024882.7	chr17	74717731	74863570	145840	+	tss_body	UCSC
cg35211400_BC21	chr17	74811194	74811195	-	cg35211400	II						48607349		Both	FALSE	CG	0	0	0	0.916102	0.873408	0.0426939	0.0680912	0.0063588	0.931161	0.90119	0.0149862	0.881215	0.86396	0.00874361	0.0199751	0.0445848	0	0	28.3333	22	24	21	33	23	3	3	120904	Q8CD92	ENSMUST00000234568.1	chr17	74717911	74863566	145656	+	tss_body	UCSC
cg35211400_BC21	chr17	74811194	74811195	-	cg35211400	II						48607349		Both	FALSE	CG	0	0	0	0.916102	0.873408	0.0426939	0.0680912	0.0063588	0.931161	0.90119	0.0149862	0.881215	0.86396	0.00874361	0.0199751	0.0445848	0	0	28.3333	22	24	21	33	23	3	3	120904	A0A3Q4EG57	ENSMUST00000234705.1	chr17	74747664	74863566	115903	+	tss_body	UCSC
cg35211400_BC21	chr17	74811194	74811195	-	cg35211400	II						48607349		Both	FALSE	CG	0	0	0	0.916102	0.873408	0.0426939	0.0680912	0.0063588	0.931161	0.90119	0.0149862	0.881215	0.86396	0.00874361	0.0199751	0.0445848	0	0	28.3333	22	24	21	33	23	3	3	120904	A0A3Q4EGI6	ENSMUST00000234628.1	chr17	74751073	74863566	112494	+	tss_body	UCSC
cg35211400_BC21	chr17	74811194	74811195	-	cg35211400	II						48607349		Both	FALSE	CG	0	0	0	0.916102	0.873408	0.0426939	0.0680912	0.0063588	0.931161	0.90119	0.0149862	0.881215	0.86396	0.00874361	0.0199751	0.0445848	0	0	28.3333	22	24	21	33	23	3	3	120904		ENSMUST00000234963.1	chr17	74774810	74819911	45102	-	tss_body	UCSC
cg40803152_TC21	chr4	43045638	43045639	+	cg40803152	II						63681161		Both	FALSE	CG	0	0	0	0.10157	0.0588187	0.0427513	0.697077	0.00547389	0.11277	0.0863732	0.0136448	0.0769318	0.0430659	0.0170559	0.00944139	0.0398939	0	0	31.6667	22.6667	22	16	40	30	3	3	77263	Fam214b	XM_011249994.1	chr4	43032413	43045792	13380	-	tss_body	NCBI
cg40803152_TC21	chr4	43045638	43045639	+	cg40803152	II						63681161		Both	FALSE	CG	0	0	0	0.10157	0.0588187	0.0427513	0.697077	0.00547389	0.11277	0.0863732	0.0136448	0.0769318	0.0430659	0.0170559	0.00944139	0.0398939	0	0	31.6667	22.6667	22	16	40	30	3	3	77263	Fam214b	XM_006537824.1	chr4	43032413	43045833	13421	-	tss_body	NCBI
cg40803152_TC21	chr4	43045638	43045639	+	cg40803152	II						63681161		Both	FALSE	CG	0	0	0	0.10157	0.0588187	0.0427513	0.697077	0.00547389	0.11277	0.0863732	0.0136448	0.0769318	0.0430659	0.0170559	0.00944139	0.0398939	0	0	31.6667	22.6667	22	16	40	30	3	3	77263	Fam214b	NM_172691.3	chr4	43032413	43046220	13808	-	tss_body	NCBI
cg40803152_TC21	chr4	43045638	43045639	+	cg40803152	II						63681161		Both	FALSE	CG	0	0	0	0.10157	0.0588187	0.0427513	0.697077	0.00547389	0.11277	0.0863732	0.0136448	0.0769318	0.0430659	0.0170559	0.00944139	0.0398939	0	0	31.6667	22.6667	22	16	40	30	3	3	77263	Fam214b	NR_045567.1	chr4	43032413	43046220	13808	-	tss_body	NCBI
cg40803152_TC21	chr4	43045638	43045639	+	cg40803152	II						63681161		Both	FALSE	CG	0	0	0	0.10157	0.0588187	0.0427513	0.697077	0.00547389	0.11277	0.0863732	0.0136448	0.0769318	0.0430659	0.0170559	0.00944139	0.0398939	0	0	31.6667	22.6667	22	16	40	30	3	3	77263	Gm26881	XR_881213.1	chr4	43044654	43045954	1301	+	tss_1500	NCBI
cg40803152_TC21	chr4	43045638	43045639	+	cg40803152	II						63681161		Both	FALSE	CG	0	0	0	0.10157	0.0588187	0.0427513	0.697077	0.00547389	0.11277	0.0863732	0.0136448	0.0769318	0.0430659	0.0170559	0.00944139	0.0398939	0	0	31.6667	22.6667	22	16	40	30	3	3	77263	Gm26881	XR_881216.1	chr4	43044690	43045990	1301	+	tss_1500	NCBI
cg40803152_TC21	chr4	43045638	43045639	+	cg40803152	II						63681161		Both	FALSE	CG	0	0	0	0.10157	0.0588187	0.0427513	0.697077	0.00547389	0.11277	0.0863732	0.0136448	0.0769318	0.0430659	0.0170559	0.00944139	0.0398939	0	0	31.6667	22.6667	22	16	40	30	3	3	77263	Gm26881	XR_881215.1	chr4	43044690	43045990	1301	+	tss_1500	NCBI
cg40803152_TC21	chr4	43045638	43045639	+	cg40803152	II						63681161		Both	FALSE	CG	0	0	0	0.10157	0.0588187	0.0427513	0.697077	0.00547389	0.11277	0.0863732	0.0136448	0.0769318	0.0430659	0.0170559	0.00944139	0.0398939	0	0	31.6667	22.6667	22	16	40	30	3	3	77263	Gm26881	XR_881217.1	chr4	43044690	43045990	1301	+	tss_1500	NCBI
cg40803152_TC21	chr4	43045638	43045639	+	cg40803152	II						63681161		Both	FALSE	CG	0	0	0	0.10157	0.0588187	0.0427513	0.697077	0.00547389	0.11277	0.0863732	0.0136448	0.0769318	0.0430659	0.0170559	0.00944139	0.0398939	0	0	31.6667	22.6667	22	16	40	30	3	3	77263	Gm26881	XR_881214.1	chr4	43044690	43045990	1301	+	tss_1500	NCBI
cg40803152_TC21	chr4	43045638	43045639	+	cg40803152	II						63681161		Both	FALSE	CG	0	0	0	0.10157	0.0588187	0.0427513	0.697077	0.00547389	0.11277	0.0863732	0.0136448	0.0769318	0.0430659	0.0170559	0.00944139	0.0398939	0	0	31.6667	22.6667	22	16	40	30	3	3	77263	Gm26881	XR_881212.1	chr4	43044690	43045990	1301	+	tss_1500	NCBI
cg40803152_TC21	chr4	43045638	43045639	+	cg40803152	II						63681161		Both	FALSE	CG	0	0	0	0.10157	0.0588187	0.0427513	0.697077	0.00547389	0.11277	0.0863732	0.0136448	0.0769318	0.0430659	0.0170559	0.00944139	0.0398939	0	0	31.6667	22.6667	22	16	40	30	3	3	77263	Q8BR27	ENSMUST00000107956.7	chr4	43032413	43045797	13385	-	tss_body	UCSC
cg40803152_TC21	chr4	43045638	43045639	+	cg40803152	II						63681161		Both	FALSE	CG	0	0	0	0.10157	0.0588187	0.0427513	0.697077	0.00547389	0.11277	0.0863732	0.0136448	0.0769318	0.0430659	0.0170559	0.00944139	0.0398939	0	0	31.6667	22.6667	22	16	40	30	3	3	77263	Q8BR27	ENSMUST00000107957.7	chr4	43032413	43045825	13413	-	tss_body	UCSC
cg40803152_TC21	chr4	43045638	43045639	+	cg40803152	II						63681161		Both	FALSE	CG	0	0	0	0.10157	0.0588187	0.0427513	0.697077	0.00547389	0.11277	0.0863732	0.0136448	0.0769318	0.0430659	0.0170559	0.00944139	0.0398939	0	0	31.6667	22.6667	22	16	40	30	3	3	77263	Q8BR27	ENSMUST00000036462.11	chr4	43032413	43046220	13808	-	tss_body	UCSC
cg40803152_TC21	chr4	43045638	43045639	+	cg40803152	II						63681161		Both	FALSE	CG	0	0	0	0.10157	0.0588187	0.0427513	0.697077	0.00547389	0.11277	0.0863732	0.0136448	0.0769318	0.0430659	0.0170559	0.00944139	0.0398939	0	0	31.6667	22.6667	22	16	40	30	3	3	77263	E9Q9G4	ENSMUST00000135067.7	chr4	43032413	43046220	13808	-	tss_body	UCSC
cg40803152_TC21	chr4	43045638	43045639	+	cg40803152	II						63681161		Both	FALSE	CG	0	0	0	0.10157	0.0588187	0.0427513	0.697077	0.00547389	0.11277	0.0863732	0.0136448	0.0769318	0.0430659	0.0170559	0.00944139	0.0398939	0	0	31.6667	22.6667	22	16	40	30	3	3	77263		ENSMUST00000140998.1	chr4	43036976	43045759	8784	-	tss_body	UCSC
cg40803152_TC21	chr4	43045638	43045639	+	cg40803152	II						63681161		Both	FALSE	CG	0	0	0	0.10157	0.0588187	0.0427513	0.697077	0.00547389	0.11277	0.0863732	0.0136448	0.0769318	0.0430659	0.0170559	0.00944139	0.0398939	0	0	31.6667	22.6667	22	16	40	30	3	3	77263		ENSMUST00000209785.1	chr4	43044465	43045765	1301	+	tss_1500	UCSC
cg40803152_TC21	chr4	43045638	43045639	+	cg40803152	II						63681161		Both	FALSE	CG	0	0	0	0.10157	0.0588187	0.0427513	0.697077	0.00547389	0.11277	0.0863732	0.0136448	0.0769318	0.0430659	0.0170559	0.00944139	0.0398939	0	0	31.6667	22.6667	22	16	40	30	3	3	77263		ENSMUST00000180426.2	chr4	43044533	43045833	1301	+	tss_1500	UCSC
cg40803152_TC21	chr4	43045638	43045639	+	cg40803152	II						63681161		Both	FALSE	CG	0	0	0	0.10157	0.0588187	0.0427513	0.697077	0.00547389	0.11277	0.0863732	0.0136448	0.0769318	0.0430659	0.0170559	0.00944139	0.0398939	0	0	31.6667	22.6667	22	16	40	30	3	3	77263		ENSMUST00000211208.1	chr4	43044541	43045841	1301	+	tss_1500	UCSC
cg33581209_TC21	chr15	81744882	81744883	+	cg33581209	II			chr15:81745014-81745344			57627598		Both	FALSE	CG	0	0	0	0.0932503	0.0504981	0.0427522	0.771185	0.00386204	0.112372	0.0695354	0.0217846	0.0619534	0.0414235	0.01047	0.007582	0.0308341	0	0	26.6667	28	26	27	27	29	3	3	77260	Zc3h7b	NM_001081016.1	chr15	81744847	81796269	51423	+	tss_body	NCBI
cg33581209_TC21	chr15	81744882	81744883	+	cg33581209	II			chr15:81745014-81745344			57627598		Both	FALSE	CG	0	0	0	0.0932503	0.0504981	0.0427522	0.771185	0.00386204	0.112372	0.0695354	0.0217846	0.0619534	0.0414235	0.01047	0.007582	0.0308341	0	0	26.6667	28	26	27	27	29	3	3	77260	A0A2R8W753	ENSMUST00000230726.1	chr15	81718789	81745530	26742	-	tss_body	UCSC
cg33581209_TC21	chr15	81744882	81744883	+	cg33581209	II			chr15:81745014-81745344			57627598		Both	FALSE	CG	0	0	0	0.0932503	0.0504981	0.0427522	0.771185	0.00386204	0.112372	0.0695354	0.0217846	0.0619534	0.0414235	0.01047	0.007582	0.0308341	0	0	26.6667	28	26	27	27	29	3	3	77260	chr15-81745014-81745344		chr15	81743014	81745014	2001	*	NShore	UCSC
cg33581209_TC21	chr15	81744882	81744883	+	cg33581209	II			chr15:81745014-81745344			57627598		Both	FALSE	CG	0	0	0	0.0932503	0.0504981	0.0427522	0.771185	0.00386204	0.112372	0.0695354	0.0217846	0.0619534	0.0414235	0.01047	0.007582	0.0308341	0	0	26.6667	28	26	27	27	29	3	3	77260	A0A2R8VHI0	ENSMUST00000230946.1	chr15	81743620	81744920	1301	+	tss_1500	UCSC
cg33581209_TC21	chr15	81744882	81744883	+	cg33581209	II			chr15:81745014-81745344			57627598		Both	FALSE	CG	0	0	0	0.0932503	0.0504981	0.0427522	0.771185	0.00386204	0.112372	0.0695354	0.0217846	0.0619534	0.0414235	0.01047	0.007582	0.0308341	0	0	26.6667	28	26	27	27	29	3	3	77260		ENSMUST00000230368.1	chr15	81743670	81744970	1301	+	tss_1500	UCSC
cg33581209_TC21	chr15	81744882	81744883	+	cg33581209	II			chr15:81745014-81745344			57627598		Both	FALSE	CG	0	0	0	0.0932503	0.0504981	0.0427522	0.771185	0.00386204	0.112372	0.0695354	0.0217846	0.0619534	0.0414235	0.01047	0.007582	0.0308341	0	0	26.6667	28	26	27	27	29	3	3	77260	chr15-81745743-81746031		chr15	81743743	81745743	2001	*	NShore	UCSC
cg33581209_TC21	chr15	81744882	81744883	+	cg33581209	II			chr15:81745014-81745344			57627598		Both	FALSE	CG	0	0	0	0.0932503	0.0504981	0.0427522	0.771185	0.00386204	0.112372	0.0695354	0.0217846	0.0619534	0.0414235	0.01047	0.007582	0.0308341	0	0	26.6667	28	26	27	27	29	3	3	77260		ENSMUST00000229044.1	chr15	81744856	81745056	201	+	tss_200	UCSC
cg33581209_TC21	chr15	81744882	81744883	+	cg33581209	II			chr15:81745014-81745344			57627598		Both	FALSE	CG	0	0	0	0.0932503	0.0504981	0.0427522	0.771185	0.00386204	0.112372	0.0695354	0.0217846	0.0619534	0.0414235	0.01047	0.007582	0.0308341	0	0	26.6667	28	26	27	27	29	3	3	77260	F8VPP8	ENSMUST00000109554.2	chr15	81744856	81745056	201	+	tss_200	UCSC
cg36108601_BC11	chr19	6398741	6398742	-	cg36108601	I	chr19:6398554-6398855	chr19:6401468-6401689	chr19:6399414-6400169			99705542	4700900	Red	FALSE	CG	0	0	0	0.0829401	0.0401745	0.0427656	0.889347	0.0032071	0.0923218	0.0680924	0.0130067	0.0561983	0.0252049	0.0155236	0.0118941	0.0268364	0	0	23.6667	22.3333	21	17	27	26	3	3	77240	Rasgrp2	XM_006531691.3	chr19	6397507	6398807	1301	+	tss_1500	NCBI
cg36108601_BC11	chr19	6398741	6398742	-	cg36108601	I	chr19:6398554-6398855	chr19:6401468-6401689	chr19:6399414-6400169			99705542	4700900	Red	FALSE	CG	0	0	0	0.0829401	0.0401745	0.0427656	0.889347	0.0032071	0.0923218	0.0680924	0.0130067	0.0561983	0.0252049	0.0155236	0.0118941	0.0268364	0	0	23.6667	22.3333	21	17	27	26	3	3	77240	Rasgrp2	XM_006531687.2	chr19	6397507	6398807	1301	+	tss_1500	NCBI
cg36108601_BC11	chr19	6398741	6398742	-	cg36108601	I	chr19:6398554-6398855	chr19:6401468-6401689	chr19:6399414-6400169			99705542	4700900	Red	FALSE	CG	0	0	0	0.0829401	0.0401745	0.0427656	0.889347	0.0032071	0.0923218	0.0680924	0.0130067	0.0561983	0.0252049	0.0155236	0.0118941	0.0268364	0	0	23.6667	22.3333	21	17	27	26	3	3	77240	Rasgrp2	XM_006531689.3	chr19	6398327	6399627	1301	+	tss_1500	NCBI
cg36108601_BC11	chr19	6398741	6398742	-	cg36108601	I	chr19:6398554-6398855	chr19:6401468-6401689	chr19:6399414-6400169			99705542	4700900	Red	FALSE	CG	0	0	0	0.0829401	0.0401745	0.0427656	0.889347	0.0032071	0.0923218	0.0680924	0.0130067	0.0561983	0.0252049	0.0155236	0.0118941	0.0268364	0	0	23.6667	22.3333	21	17	27	26	3	3	77240	Rasgrp2	XM_006531685.3	chr19	6398328	6399628	1301	+	tss_1500	NCBI
cg36108601_BC11	chr19	6398741	6398742	-	cg36108601	I	chr19:6398554-6398855	chr19:6401468-6401689	chr19:6399414-6400169			99705542	4700900	Red	FALSE	CG	0	0	0	0.0829401	0.0401745	0.0427656	0.889347	0.0032071	0.0923218	0.0680924	0.0130067	0.0561983	0.0252049	0.0155236	0.0118941	0.0268364	0	0	23.6667	22.3333	21	17	27	26	3	3	77240	Rasgrp2	XM_006531690.3	chr19	6398566	6399866	1301	+	tss_1500	NCBI
cg36108601_BC11	chr19	6398741	6398742	-	cg36108601	I	chr19:6398554-6398855	chr19:6401468-6401689	chr19:6399414-6400169			99705542	4700900	Red	FALSE	CG	0	0	0	0.0829401	0.0401745	0.0427656	0.889347	0.0032071	0.0923218	0.0680924	0.0130067	0.0561983	0.0252049	0.0155236	0.0118941	0.0268364	0	0	23.6667	22.3333	21	17	27	26	3	3	77240	Rasgrp2	XM_006531686.3	chr19	6398566	6399866	1301	+	tss_1500	NCBI
cg36108601_BC11	chr19	6398741	6398742	-	cg36108601	I	chr19:6398554-6398855	chr19:6401468-6401689	chr19:6399414-6400169			99705542	4700900	Red	FALSE	CG	0	0	0	0.0829401	0.0401745	0.0427656	0.889347	0.0032071	0.0923218	0.0680924	0.0130067	0.0561983	0.0252049	0.0155236	0.0118941	0.0268364	0	0	23.6667	22.3333	21	17	27	26	3	3	77240	Rasgrp2	XM_006531688.3	chr19	6398566	6399866	1301	+	tss_1500	NCBI
cg36108601_BC11	chr19	6398741	6398742	-	cg36108601	I	chr19:6398554-6398855	chr19:6401468-6401689	chr19:6399414-6400169			99705542	4700900	Red	FALSE	CG	0	0	0	0.0829401	0.0401745	0.0427656	0.889347	0.0032071	0.0923218	0.0680924	0.0130067	0.0561983	0.0252049	0.0155236	0.0118941	0.0268364	0	0	23.6667	22.3333	21	17	27	26	3	3	77240	chr19-6399414-6400169		chr19	6397414	6399414	2001	*	NShore	UCSC
cg36108601_BC11	chr19	6398741	6398742	-	cg36108601	I	chr19:6398554-6398855	chr19:6401468-6401689	chr19:6399414-6400169			99705542	4700900	Red	FALSE	CG	0	0	0	0.0829401	0.0401745	0.0427656	0.889347	0.0032071	0.0923218	0.0680924	0.0130067	0.0561983	0.0252049	0.0155236	0.0118941	0.0268364	0	0	23.6667	22.3333	21	17	27	26	3	3	77240	chr19-6401468-6401689		chr19	6397468	6399468	2001	*	NShelf	UCSC
cg36108601_BC11	chr19	6398741	6398742	-	cg36108601	I	chr19:6398554-6398855	chr19:6401468-6401689	chr19:6399414-6400169			99705542	4700900	Red	FALSE	CG	0	0	0	0.0829401	0.0401745	0.0427656	0.889347	0.0032071	0.0923218	0.0680924	0.0130067	0.0561983	0.0252049	0.0155236	0.0118941	0.0268364	0	0	23.6667	22.3333	21	17	27	26	3	3	77240	Q9QUG9	ENSMUST00000113476.7	chr19	6397839	6399139	1301	+	tss_1500	UCSC
cg36108601_BC11	chr19	6398741	6398742	-	cg36108601	I	chr19:6398554-6398855	chr19:6401468-6401689	chr19:6399414-6400169			99705542	4700900	Red	FALSE	CG	0	0	0	0.0829401	0.0401745	0.0427656	0.889347	0.0032071	0.0923218	0.0680924	0.0130067	0.0561983	0.0252049	0.0155236	0.0118941	0.0268364	0	0	23.6667	22.3333	21	17	27	26	3	3	77240	Q9QUG9	ENSMUST00000113475.7	chr19	6397955	6399255	1301	+	tss_1500	UCSC
cg36108601_BC11	chr19	6398741	6398742	-	cg36108601	I	chr19:6398554-6398855	chr19:6401468-6401689	chr19:6399414-6400169			99705542	4700900	Red	FALSE	CG	0	0	0	0.0829401	0.0401745	0.0427656	0.889347	0.0032071	0.0923218	0.0680924	0.0130067	0.0561983	0.0252049	0.0155236	0.0118941	0.0268364	0	0	23.6667	22.3333	21	17	27	26	3	3	77240	D3YZP2	ENSMUST00000113468.7	chr19	6398245	6399545	1301	+	tss_1500	UCSC
cg36108601_BC11	chr19	6398741	6398742	-	cg36108601	I	chr19:6398554-6398855	chr19:6401468-6401689	chr19:6399414-6400169			99705542	4700900	Red	FALSE	CG	0	0	0	0.0829401	0.0401745	0.0427656	0.889347	0.0032071	0.0923218	0.0680924	0.0130067	0.0561983	0.0252049	0.0155236	0.0118941	0.0268364	0	0	23.6667	22.3333	21	17	27	26	3	3	77240	D3Z3N3	ENSMUST00000146601.7	chr19	6398363	6399663	1301	+	tss_1500	UCSC
cg36108601_BC11	chr19	6398741	6398742	-	cg36108601	I	chr19:6398554-6398855	chr19:6401468-6401689	chr19:6399414-6400169			99705542	4700900	Red	FALSE	CG	0	0	0	0.0829401	0.0401745	0.0427656	0.889347	0.0032071	0.0923218	0.0680924	0.0130067	0.0561983	0.0252049	0.0155236	0.0118941	0.0268364	0	0	23.6667	22.3333	21	17	27	26	3	3	77240	D3YZX2	ENSMUST00000150713.7	chr19	6398367	6399667	1301	+	tss_1500	UCSC
cg36108601_BC11	chr19	6398741	6398742	-	cg36108601	I	chr19:6398554-6398855	chr19:6401468-6401689	chr19:6399414-6400169			99705542	4700900	Red	FALSE	CG	0	0	0	0.0829401	0.0401745	0.0427656	0.889347	0.0032071	0.0923218	0.0680924	0.0130067	0.0561983	0.0252049	0.0155236	0.0118941	0.0268364	0	0	23.6667	22.3333	21	17	27	26	3	3	77240	D6RDD3	ENSMUST00000139522.7	chr19	6398373	6399673	1301	+	tss_1500	UCSC
cg36108601_BC11	chr19	6398741	6398742	-	cg36108601	I	chr19:6398554-6398855	chr19:6401468-6401689	chr19:6399414-6400169			99705542	4700900	Red	FALSE	CG	0	0	0	0.0829401	0.0401745	0.0427656	0.889347	0.0032071	0.0923218	0.0680924	0.0130067	0.0561983	0.0252049	0.0155236	0.0118941	0.0268364	0	0	23.6667	22.3333	21	17	27	26	3	3	77240		ENSMUST00000123661.7	chr19	6398416	6399716	1301	+	tss_1500	UCSC
cg36108601_BC11	chr19	6398741	6398742	-	cg36108601	I	chr19:6398554-6398855	chr19:6401468-6401689	chr19:6399414-6400169			99705542	4700900	Red	FALSE	CG	0	0	0	0.0829401	0.0401745	0.0427656	0.889347	0.0032071	0.0923218	0.0680924	0.0130067	0.0561983	0.0252049	0.0155236	0.0118941	0.0268364	0	0	23.6667	22.3333	21	17	27	26	3	3	77240	chr19-6398554-6398855		chr19	6398554	6398855	302	*	Island	UCSC
cg36108601_BC11	chr19	6398741	6398742	-	cg36108601	I	chr19:6398554-6398855	chr19:6401468-6401689	chr19:6399414-6400169			99705542	4700900	Red	FALSE	CG	0	0	0	0.0829401	0.0401745	0.0427656	0.889347	0.0032071	0.0923218	0.0680924	0.0130067	0.0561983	0.0252049	0.0155236	0.0118941	0.0268364	0	0	23.6667	22.3333	21	17	27	26	3	3	77240	Q9QUG9	ENSMUST00000113472.7	chr19	6398612	6399912	1301	+	tss_1500	UCSC
cg32077181_TC21	chr13	111953832	111953833	+	cg32077181	II						62732980		Both	FALSE	CG	0	0	0	0.932854	0.89007	0.0427834	0.0669962	0.00164852	0.943527	0.922116	0.0107056	0.8925	0.88845	0.00214264	0.0296165	0.0163812	0	0	22.6667	22	21	16	26	29	3	3	121885
cg43763999_TC21	chr6	99171462	99171463	+	cg43763999	II						68729416		Both	FALSE	CG	0	0	0	0.90267	0.859876	0.0427947	0.0692847	0.00348143	0.904587	0.901154	0.00175133	0.863182	0.854428	0.00475345	0.0379722	0.02854	0	0	23	23.6667	18	17	27	28	3	3	119734	Foxp1	XM_006505313.3	chr6	98925341	99173340	248000	-	tss_body	NCBI
cg43763999_TC21	chr6	99171462	99171463	+	cg43763999	II						68729416		Both	FALSE	CG	0	0	0	0.90267	0.859876	0.0427947	0.0692847	0.00348143	0.904587	0.901154	0.00175133	0.863182	0.854428	0.00475345	0.0379722	0.02854	0	0	23	23.6667	18	17	27	28	3	3	119734	Foxp1	NM_001197321.1	chr6	98925341	99266515	341175	-	tss_body	NCBI
cg43763999_TC21	chr6	99171462	99171463	+	cg43763999	II						68729416		Both	FALSE	CG	0	0	0	0.90267	0.859876	0.0427947	0.0692847	0.00348143	0.904587	0.901154	0.00175133	0.863182	0.854428	0.00475345	0.0379722	0.02854	0	0	23	23.6667	18	17	27	28	3	3	119734	Foxp1	XM_006505312.3	chr6	98925341	99266530	341190	-	tss_body	NCBI
cg43763999_TC21	chr6	99171462	99171463	+	cg43763999	II						68729416		Both	FALSE	CG	0	0	0	0.90267	0.859876	0.0427947	0.0692847	0.00348143	0.904587	0.901154	0.00175133	0.863182	0.854428	0.00475345	0.0379722	0.02854	0	0	23	23.6667	18	17	27	28	3	3	119734	Foxp1	XM_006505311.3	chr6	98925341	99266530	341190	-	tss_body	NCBI
cg43763999_TC21	chr6	99171462	99171463	+	cg43763999	II						68729416		Both	FALSE	CG	0	0	0	0.90267	0.859876	0.0427947	0.0692847	0.00348143	0.904587	0.901154	0.00175133	0.863182	0.854428	0.00475345	0.0379722	0.02854	0	0	23	23.6667	18	17	27	28	3	3	119734	Foxp1	XM_006505310.3	chr6	98925341	99339433	414093	-	tss_body	NCBI
cg43763999_TC21	chr6	99171462	99171463	+	cg43763999	II						68729416		Both	FALSE	CG	0	0	0	0.90267	0.859876	0.0427947	0.0692847	0.00348143	0.904587	0.901154	0.00175133	0.863182	0.854428	0.00475345	0.0379722	0.02854	0	0	23	23.6667	18	17	27	28	3	3	119734	Foxp1	NM_053202.2	chr6	98925341	99435345	510005	-	tss_body	NCBI
cg43763999_TC21	chr6	99171462	99171463	+	cg43763999	II						68729416		Both	FALSE	CG	0	0	0	0.90267	0.859876	0.0427947	0.0692847	0.00348143	0.904587	0.901154	0.00175133	0.863182	0.854428	0.00475345	0.0379722	0.02854	0	0	23	23.6667	18	17	27	28	3	3	119734	Foxp1	XM_017321304.1	chr6	98925341	99445669	520329	-	tss_body	NCBI
cg43763999_TC21	chr6	99171462	99171463	+	cg43763999	II						68729416		Both	FALSE	CG	0	0	0	0.90267	0.859876	0.0427947	0.0692847	0.00348143	0.904587	0.901154	0.00175133	0.863182	0.854428	0.00475345	0.0379722	0.02854	0	0	23	23.6667	18	17	27	28	3	3	119734	Foxp1	XM_017321302.1	chr6	98925341	99469430	544090	-	tss_body	NCBI
cg43763999_TC21	chr6	99171462	99171463	+	cg43763999	II						68729416		Both	FALSE	CG	0	0	0	0.90267	0.859876	0.0427947	0.0692847	0.00348143	0.904587	0.901154	0.00175133	0.863182	0.854428	0.00475345	0.0379722	0.02854	0	0	23	23.6667	18	17	27	28	3	3	119734	Foxp1	XM_006505317.3	chr6	98925341	99520993	595653	-	tss_body	NCBI
cg43763999_TC21	chr6	99171462	99171463	+	cg43763999	II						68729416		Both	FALSE	CG	0	0	0	0.90267	0.859876	0.0427947	0.0692847	0.00348143	0.904587	0.901154	0.00175133	0.863182	0.854428	0.00475345	0.0379722	0.02854	0	0	23	23.6667	18	17	27	28	3	3	119734	Foxp1	XM_006505324.3	chr6	98925341	99521218	595878	-	tss_body	NCBI
cg43763999_TC21	chr6	99171462	99171463	+	cg43763999	II						68729416		Both	FALSE	CG	0	0	0	0.90267	0.859876	0.0427947	0.0692847	0.00348143	0.904587	0.901154	0.00175133	0.863182	0.854428	0.00475345	0.0379722	0.02854	0	0	23	23.6667	18	17	27	28	3	3	119734	Foxp1	XM_006505308.3	chr6	98925341	99522819	597479	-	tss_body	NCBI
cg43763999_TC21	chr6	99171462	99171463	+	cg43763999	II						68729416		Both	FALSE	CG	0	0	0	0.90267	0.859876	0.0427947	0.0692847	0.00348143	0.904587	0.901154	0.00175133	0.863182	0.854428	0.00475345	0.0379722	0.02854	0	0	23	23.6667	18	17	27	28	3	3	119734	Foxp1	XM_006505315.3	chr6	98925341	99522819	597479	-	tss_body	NCBI
cg43763999_TC21	chr6	99171462	99171463	+	cg43763999	II						68729416		Both	FALSE	CG	0	0	0	0.90267	0.859876	0.0427947	0.0692847	0.00348143	0.904587	0.901154	0.00175133	0.863182	0.854428	0.00475345	0.0379722	0.02854	0	0	23	23.6667	18	17	27	28	3	3	119734	Foxp1	XM_006505314.3	chr6	98925341	99522819	597479	-	tss_body	NCBI
cg43763999_TC21	chr6	99171462	99171463	+	cg43763999	II						68729416		Both	FALSE	CG	0	0	0	0.90267	0.859876	0.0427947	0.0692847	0.00348143	0.904587	0.901154	0.00175133	0.863182	0.854428	0.00475345	0.0379722	0.02854	0	0	23	23.6667	18	17	27	28	3	3	119734	Foxp1	XM_006505316.3	chr6	98925341	99522819	597479	-	tss_body	NCBI
cg43763999_TC21	chr6	99171462	99171463	+	cg43763999	II						68729416		Both	FALSE	CG	0	0	0	0.90267	0.859876	0.0427947	0.0692847	0.00348143	0.904587	0.901154	0.00175133	0.863182	0.854428	0.00475345	0.0379722	0.02854	0	0	23	23.6667	18	17	27	28	3	3	119734	Foxp1	XM_017321303.1	chr6	98925341	99522819	597479	-	tss_body	NCBI
cg43763999_TC21	chr6	99171462	99171463	+	cg43763999	II						68729416		Both	FALSE	CG	0	0	0	0.90267	0.859876	0.0427947	0.0692847	0.00348143	0.904587	0.901154	0.00175133	0.863182	0.854428	0.00475345	0.0379722	0.02854	0	0	23	23.6667	18	17	27	28	3	3	119734	Foxp1	XM_017321301.1	chr6	98925341	99522819	597479	-	tss_body	NCBI
cg43763999_TC21	chr6	99171462	99171463	+	cg43763999	II						68729416		Both	FALSE	CG	0	0	0	0.90267	0.859876	0.0427947	0.0692847	0.00348143	0.904587	0.901154	0.00175133	0.863182	0.854428	0.00475345	0.0379722	0.02854	0	0	23	23.6667	18	17	27	28	3	3	119734	Foxp1	XM_006505318.3	chr6	98941046	99522820	581775	-	tss_body	NCBI
cg43763999_TC21	chr6	99171462	99171463	+	cg43763999	II						68729416		Both	FALSE	CG	0	0	0	0.90267	0.859876	0.0427947	0.0692847	0.00348143	0.904587	0.901154	0.00175133	0.863182	0.854428	0.00475345	0.0379722	0.02854	0	0	23	23.6667	18	17	27	28	3	3	119734	A0A0R4J1H9	ENSMUST00000113326.8	chr6	98925337	99266515	341179	-	tss_body	UCSC
cg43763999_TC21	chr6	99171462	99171463	+	cg43763999	II						68729416		Both	FALSE	CG	0	0	0	0.90267	0.859876	0.0427947	0.0692847	0.00348143	0.904587	0.901154	0.00175133	0.863182	0.854428	0.00475345	0.0379722	0.02854	0	0	23	23.6667	18	17	27	28	3	3	119734	P58462	ENSMUST00000113322.8	chr6	98925341	99435345	510005	-	tss_body	UCSC
cg43763999_TC21	chr6	99171462	99171463	+	cg43763999	II						68729416		Both	FALSE	CG	0	0	0	0.90267	0.859876	0.0427947	0.0692847	0.00348143	0.904587	0.901154	0.00175133	0.863182	0.854428	0.00475345	0.0379722	0.02854	0	0	23	23.6667	18	17	27	28	3	3	119734	E2S038	ENSMUST00000176565.7	chr6	98929188	99520997	591810	-	tss_body	UCSC
cg43763999_TC21	chr6	99171462	99171463	+	cg43763999	II						68729416		Both	FALSE	CG	0	0	0	0.90267	0.859876	0.0427947	0.0692847	0.00348143	0.904587	0.901154	0.00175133	0.863182	0.854428	0.00475345	0.0379722	0.02854	0	0	23	23.6667	18	17	27	28	3	3	119734	H3BL33	ENSMUST00000176632.7	chr6	98930089	99435345	505257	-	tss_body	UCSC
cg43763999_TC21	chr6	99171462	99171463	+	cg43763999	II						68729416		Both	FALSE	CG	0	0	0	0.90267	0.859876	0.0427947	0.0692847	0.00348143	0.904587	0.901154	0.00175133	0.863182	0.854428	0.00475345	0.0379722	0.02854	0	0	23	23.6667	18	17	27	28	3	3	119734	H3BJM1	ENSMUST00000176850.7	chr6	98930089	99435345	505257	-	tss_body	UCSC
cg43763999_TC21	chr6	99171462	99171463	+	cg43763999	II						68729416		Both	FALSE	CG	0	0	0	0.90267	0.859876	0.0427947	0.0692847	0.00348143	0.904587	0.901154	0.00175133	0.863182	0.854428	0.00475345	0.0379722	0.02854	0	0	23	23.6667	18	17	27	28	3	3	119734	H3BJZ5	ENSMUST00000177208.1	chr6	99075961	99248336	172376	-	tss_body	UCSC
cg43763999_TC21	chr6	99171462	99171463	+	cg43763999	II						68729416		Both	FALSE	CG	0	0	0	0.90267	0.859876	0.0427947	0.0692847	0.00348143	0.904587	0.901154	0.00175133	0.863182	0.854428	0.00475345	0.0379722	0.02854	0	0	23	23.6667	18	17	27	28	3	3	119734		ENSMUST00000075832.10	chr6	99152057	99266515	114459	-	tss_body	UCSC
cg43763999_TC21	chr6	99171462	99171463	+	cg43763999	II						68729416		Both	FALSE	CG	0	0	0	0.90267	0.859876	0.0427947	0.0692847	0.00348143	0.904587	0.901154	0.00175133	0.863182	0.854428	0.00475345	0.0379722	0.02854	0	0	23	23.6667	18	17	27	28	3	3	119734		ENSMUST00000131967.7	chr6	99161939	99266532	104594	-	tss_body	UCSC
cg43763999_TC21	chr6	99171462	99171463	+	cg43763999	II						68729416		Both	FALSE	CG	0	0	0	0.90267	0.859876	0.0427947	0.0692847	0.00348143	0.904587	0.901154	0.00175133	0.863182	0.854428	0.00475345	0.0379722	0.02854	0	0	23	23.6667	18	17	27	28	3	3	119734		ENSMUST00000138754.8	chr6	99161939	99266532	104594	-	tss_body	UCSC
cg43763999_TC21	chr6	99171462	99171463	+	cg43763999	II						68729416		Both	FALSE	CG	0	0	0	0.90267	0.859876	0.0427947	0.0692847	0.00348143	0.904587	0.901154	0.00175133	0.863182	0.854428	0.00475345	0.0379722	0.02854	0	0	23	23.6667	18	17	27	28	3	3	119734	H3BK30	ENSMUST00000177227.7	chr6	99162928	99521162	358235	-	tss_body	UCSC
cg43446088_BC21	chr6	54127534	54127535	-	cg43446088	II						13629597		Both	FALSE	CG	0	0	0	0.0833272	0.0404972	0.04283	0.886095	0.00640308	0.109249	0.0577402	0.0257559	0.0499401	0.0265583	0.0123223	0.00780009	0.044814	0	0	19.3333	25.3333	17	22	21	29	3	3	77129	Chn2	NM_001163640.1	chr6	54039931	54301812	261882	+	tss_body	NCBI
cg43446088_BC21	chr6	54127534	54127535	-	cg43446088	II						13629597		Both	FALSE	CG	0	0	0	0.0833272	0.0404972	0.04283	0.886095	0.00640308	0.109249	0.0577402	0.0257559	0.0499401	0.0265583	0.0123223	0.00780009	0.044814	0	0	19.3333	25.3333	17	22	21	29	3	3	77129	Q3V2R3	ENSMUST00000046856.13	chr6	54039572	54300721	261150	+	tss_body	UCSC
cg43446088_BC21	chr6	54127534	54127535	-	cg43446088	II						13629597		Both	FALSE	CG	0	0	0	0.0833272	0.0404972	0.04283	0.886095	0.00640308	0.109249	0.0577402	0.0257559	0.0499401	0.0265583	0.0123223	0.00780009	0.044814	0	0	19.3333	25.3333	17	22	21	29	3	3	77129	A0A0N4SVE7	ENSMUST00000133315.3	chr6	54039612	54220570	180959	+	tss_body	UCSC
cg43446088_BC21	chr6	54127534	54127535	-	cg43446088	II						13629597		Both	FALSE	CG	0	0	0	0.0833272	0.0404972	0.04283	0.886095	0.00640308	0.109249	0.0577402	0.0257559	0.0499401	0.0265583	0.0123223	0.00780009	0.044814	0	0	19.3333	25.3333	17	22	21	29	3	3	77129		ENSMUST00000114403.7	chr6	54040038	54222550	182513	+	tss_body	UCSC
cg43446088_BC21	chr6	54127534	54127535	-	cg43446088	II						13629597		Both	FALSE	CG	0	0	0	0.0833272	0.0404972	0.04283	0.886095	0.00640308	0.109249	0.0577402	0.0257559	0.0499401	0.0265583	0.0123223	0.00780009	0.044814	0	0	19.3333	25.3333	17	22	21	29	3	3	77129	D3YXQ4	ENSMUST00000127323.2	chr6	54040085	54195872	155788	+	tss_body	UCSC
cg43446088_BC21	chr6	54127534	54127535	-	cg43446088	II						13629597		Both	FALSE	CG	0	0	0	0.0833272	0.0404972	0.04283	0.886095	0.00640308	0.109249	0.0577402	0.0257559	0.0499401	0.0265583	0.0123223	0.00780009	0.044814	0	0	19.3333	25.3333	17	22	21	29	3	3	77129		ENSMUST00000204410.1	chr6	54097719	54220537	122819	+	tss_body	UCSC
cg40367885_TC21	chr3	135307710	135307711	+	cg40367885	II						46766496		Both	FALSE	CG	0	0	0	0.0890779	0.0462085	0.0428695	0.817776	0.000787106	0.111051	0.0780762	0.0190296	0.0499517	0.042644	0.00365713	0.0281245	0.00945666	0	0	19.6667	21.6667	17	19	24	25	3	3	77074	LOC108168902	XR_001783991.1	chr3	135282045	135316253	34209	-	tss_body	NCBI
cg40367885_TC21	chr3	135307710	135307711	+	cg40367885	II						46766496		Both	FALSE	CG	0	0	0	0.0890779	0.0462085	0.0428695	0.817776	0.000787106	0.111051	0.0780762	0.0190296	0.0499517	0.042644	0.00365713	0.0281245	0.00945666	0	0	19.6667	21.6667	17	19	24	25	3	3	77074	Slc9b2	XM_006502400.3	chr3	135307691	135339860	32170	+	tss_body	NCBI
cg40367885_TC21	chr3	135307710	135307711	+	cg40367885	II						46766496		Both	FALSE	CG	0	0	0	0.0890779	0.0462085	0.0428695	0.817776	0.000787106	0.111051	0.0780762	0.0190296	0.0499517	0.042644	0.00365713	0.0281245	0.00945666	0	0	19.6667	21.6667	17	19	24	25	3	3	77074	Slc9b2	XM_006502401.3	chr3	135307693	135342845	35153	+	tss_body	NCBI
cg40367885_TC21	chr3	135307710	135307711	+	cg40367885	II						46766496		Both	FALSE	CG	0	0	0	0.0890779	0.0462085	0.0428695	0.817776	0.000787106	0.111051	0.0780762	0.0190296	0.0499517	0.042644	0.00365713	0.0281245	0.00945666	0	0	19.6667	21.6667	17	19	24	25	3	3	77074	Slc9b2	NM_178877.6	chr3	135307699	135342767	35069	+	tss_body	NCBI
cg40367885_TC21	chr3	135307710	135307711	+	cg40367885	II						46766496		Both	FALSE	CG	0	0	0	0.0890779	0.0462085	0.0428695	0.817776	0.000787106	0.111051	0.0780762	0.0190296	0.0499517	0.042644	0.00365713	0.0281245	0.00945666	0	0	19.6667	21.6667	17	19	24	25	3	3	77074	Slc9b2	XM_006502402.3	chr3	135307700	135342845	35146	+	tss_body	NCBI
cg40367885_TC21	chr3	135307710	135307711	+	cg40367885	II						46766496		Both	FALSE	CG	0	0	0	0.0890779	0.0462085	0.0428695	0.817776	0.000787106	0.111051	0.0780762	0.0190296	0.0499517	0.042644	0.00365713	0.0281245	0.00945666	0	0	19.6667	21.6667	17	19	24	25	3	3	77074	Slc9b2	XM_006502398.3	chr3	135307700	135342845	35146	+	tss_body	NCBI
cg40367885_TC21	chr3	135307710	135307711	+	cg40367885	II						46766496		Both	FALSE	CG	0	0	0	0.0890779	0.0462085	0.0428695	0.817776	0.000787106	0.111051	0.0780762	0.0190296	0.0499517	0.042644	0.00365713	0.0281245	0.00945666	0	0	19.6667	21.6667	17	19	24	25	3	3	77074	Slc9b2	XM_006502399.3	chr3	135307707	135342845	35139	+	tss_body	NCBI
cg40367885_TC21	chr3	135307710	135307711	+	cg40367885	II						46766496		Both	FALSE	CG	0	0	0	0.0890779	0.0462085	0.0428695	0.817776	0.000787106	0.111051	0.0780762	0.0190296	0.0499517	0.042644	0.00365713	0.0281245	0.00945666	0	0	19.6667	21.6667	17	19	24	25	3	3	77074		ENSMUST00000126034.3	chr3	135307530	135307730	201	+	tss_200	UCSC
cg40367885_TC21	chr3	135307710	135307711	+	cg40367885	II						46766496		Both	FALSE	CG	0	0	0	0.0890779	0.0462085	0.0428695	0.817776	0.000787106	0.111051	0.0780762	0.0190296	0.0499517	0.042644	0.00365713	0.0281245	0.00945666	0	0	19.6667	21.6667	17	19	24	25	3	3	77074	A0A0G2JEX4	ENSMUST00000149655.5	chr3	135307541	135307741	201	+	tss_200	UCSC
cg40367885_TC21	chr3	135307710	135307711	+	cg40367885	II						46766496		Both	FALSE	CG	0	0	0	0.0890779	0.0462085	0.0428695	0.817776	0.000787106	0.111051	0.0780762	0.0190296	0.0499517	0.042644	0.00365713	0.0281245	0.00945666	0	0	19.6667	21.6667	17	19	24	25	3	3	77074	Q5BKR2	ENSMUST00000051849.9	chr3	135307544	135307744	201	+	tss_200	UCSC
cg40367885_TC21	chr3	135307710	135307711	+	cg40367885	II						46766496		Both	FALSE	CG	0	0	0	0.0890779	0.0462085	0.0428695	0.817776	0.000787106	0.111051	0.0780762	0.0190296	0.0499517	0.042644	0.00365713	0.0281245	0.00945666	0	0	19.6667	21.6667	17	19	24	25	3	3	77074	D6RDC5	ENSMUST00000145195.7	chr3	135307699	135342535	34837	+	tss_body	UCSC
cg43247769_TC21	chr6	29212530	29212531	+	cg43247769	II	chr6:29211959-29212553	chr6:29215984-29216355				12640276		Both	FALSE	CG	0	0	0	0.094377	0.0514895	0.0428875	0.763392	0.00594334	0.123448	0.0675596	0.0280125	0.0605067	0.046458	0.00782662	0.00705295	0.0424319	0	0	25.6667	28.6667	18	25	34	34	3	3	77044	Impdh1	XM_006505065.3	chr6	29200435	29216355	15921	-	tss_body	NCBI
cg43247769_TC21	chr6	29212530	29212531	+	cg43247769	II	chr6:29211959-29212553	chr6:29215984-29216355				12640276		Both	FALSE	CG	0	0	0	0.094377	0.0514895	0.0428875	0.763392	0.00594334	0.123448	0.0675596	0.0280125	0.0605067	0.046458	0.00782662	0.00705295	0.0424319	0	0	25.6667	28.6667	18	25	34	34	3	3	77044	Impdh1	XM_006505066.3	chr6	29200435	29216359	15925	-	tss_body	NCBI
cg43247769_TC21	chr6	29212530	29212531	+	cg43247769	II	chr6:29211959-29212553	chr6:29215984-29216355				12640276		Both	FALSE	CG	0	0	0	0.094377	0.0514895	0.0428875	0.763392	0.00594334	0.123448	0.0675596	0.0280125	0.0605067	0.046458	0.00782662	0.00705295	0.0424319	0	0	25.6667	28.6667	18	25	34	34	3	3	77044	Impdh1	NM_001302933.1	chr6	29200436	29216364	15929	-	tss_body	NCBI
cg43247769_TC21	chr6	29212530	29212531	+	cg43247769	II	chr6:29211959-29212553	chr6:29215984-29216355				12640276		Both	FALSE	CG	0	0	0	0.094377	0.0514895	0.0428875	0.763392	0.00594334	0.123448	0.0675596	0.0280125	0.0605067	0.046458	0.00782662	0.00705295	0.0424319	0	0	25.6667	28.6667	18	25	34	34	3	3	77044	Impdh1	NM_001302934.1	chr6	29200436	29216364	15929	-	tss_body	NCBI
cg43247769_TC21	chr6	29212530	29212531	+	cg43247769	II	chr6:29211959-29212553	chr6:29215984-29216355				12640276		Both	FALSE	CG	0	0	0	0.094377	0.0514895	0.0428875	0.763392	0.00594334	0.123448	0.0675596	0.0280125	0.0605067	0.046458	0.00782662	0.00705295	0.0424319	0	0	25.6667	28.6667	18	25	34	34	3	3	77044	Impdh1	XM_011241058.2	chr6	29212303	29213603	1301	-	tss_1500	NCBI
cg43247769_TC21	chr6	29212530	29212531	+	cg43247769	II	chr6:29211959-29212553	chr6:29215984-29216355				12640276		Both	FALSE	CG	0	0	0	0.094377	0.0514895	0.0428875	0.763392	0.00594334	0.123448	0.0675596	0.0280125	0.0605067	0.046458	0.00782662	0.00705295	0.0424319	0	0	25.6667	28.6667	18	25	34	34	3	3	77044	Impdh1	NM_011829.3	chr6	29212497	29213797	1301	-	tss_1500	NCBI
cg43247769_TC21	chr6	29212530	29212531	+	cg43247769	II	chr6:29211959-29212553	chr6:29215984-29216355				12640276		Both	FALSE	CG	0	0	0	0.094377	0.0514895	0.0428875	0.763392	0.00594334	0.123448	0.0675596	0.0280125	0.0605067	0.046458	0.00782662	0.00705295	0.0424319	0	0	25.6667	28.6667	18	25	34	34	3	3	77044	F7DEU6	ENSMUST00000162739.7	chr6	29200433	29216331	15899	-	tss_body	UCSC
cg43247769_TC21	chr6	29212530	29212531	+	cg43247769	II	chr6:29211959-29212553	chr6:29215984-29216355				12640276		Both	FALSE	CG	0	0	0	0.094377	0.0514895	0.0428875	0.763392	0.00594334	0.123448	0.0675596	0.0280125	0.0605067	0.046458	0.00782662	0.00705295	0.0424319	0	0	25.6667	28.6667	18	25	34	34	3	3	77044	P50096	ENSMUST00000159124.7	chr6	29200436	29216364	15929	-	tss_body	UCSC
cg43247769_TC21	chr6	29212530	29212531	+	cg43247769	II	chr6:29211959-29212553	chr6:29215984-29216355				12640276		Both	FALSE	CG	0	0	0	0.094377	0.0514895	0.0428875	0.763392	0.00594334	0.123448	0.0675596	0.0280125	0.0605067	0.046458	0.00782662	0.00705295	0.0424319	0	0	25.6667	28.6667	18	25	34	34	3	3	77044	P50096	ENSMUST00000162099.7	chr6	29200437	29216342	15906	-	tss_body	UCSC
cg43247769_TC21	chr6	29212530	29212531	+	cg43247769	II	chr6:29211959-29212553	chr6:29215984-29216355				12640276		Both	FALSE	CG	0	0	0	0.094377	0.0514895	0.0428875	0.763392	0.00594334	0.123448	0.0675596	0.0280125	0.0605067	0.046458	0.00782662	0.00705295	0.0424319	0	0	25.6667	28.6667	18	25	34	34	3	3	77044	E0CXK0	ENSMUST00000162215.7	chr6	29205106	29216277	11172	-	tss_body	UCSC
cg43247769_TC21	chr6	29212530	29212531	+	cg43247769	II	chr6:29211959-29212553	chr6:29215984-29216355				12640276		Both	FALSE	CG	0	0	0	0.094377	0.0514895	0.0428875	0.763392	0.00594334	0.123448	0.0675596	0.0280125	0.0605067	0.046458	0.00782662	0.00705295	0.0424319	0	0	25.6667	28.6667	18	25	34	34	3	3	77044	E0CZC7	ENSMUST00000160749.1	chr6	29206994	29215929	8936	-	tss_body	UCSC
cg43247769_TC21	chr6	29212530	29212531	+	cg43247769	II	chr6:29211959-29212553	chr6:29215984-29216355				12640276		Both	FALSE	CG	0	0	0	0.094377	0.0514895	0.0428875	0.763392	0.00594334	0.123448	0.0675596	0.0280125	0.0605067	0.046458	0.00782662	0.00705295	0.0424319	0	0	25.6667	28.6667	18	25	34	34	3	3	77044	chr6-29211959-29212553		chr6	29211959	29212553	595	*	Island	UCSC
cg43247769_TC21	chr6	29212530	29212531	+	cg43247769	II	chr6:29211959-29212553	chr6:29215984-29216355				12640276		Both	FALSE	CG	0	0	0	0.094377	0.0514895	0.0428875	0.763392	0.00594334	0.123448	0.0675596	0.0280125	0.0605067	0.046458	0.00782662	0.00705295	0.0424319	0	0	25.6667	28.6667	18	25	34	34	3	3	77044	chr6-29215984-29216355		chr6	29211984	29213984	2001	*	NShelf	UCSC
cg43247769_TC21	chr6	29212530	29212531	+	cg43247769	II	chr6:29211959-29212553	chr6:29215984-29216355				12640276		Both	FALSE	CG	0	0	0	0.094377	0.0514895	0.0428875	0.763392	0.00594334	0.123448	0.0675596	0.0280125	0.0605067	0.046458	0.00782662	0.00705295	0.0424319	0	0	25.6667	28.6667	18	25	34	34	3	3	77044	E0CYE2	ENSMUST00000160878.7	chr6	29212449	29213749	1301	-	tss_1500	UCSC
cg43247769_TC21	chr6	29212530	29212531	+	cg43247769	II	chr6:29211959-29212553	chr6:29215984-29216355				12640276		Both	FALSE	CG	0	0	0	0.094377	0.0514895	0.0428875	0.763392	0.00594334	0.123448	0.0675596	0.0280125	0.0605067	0.046458	0.00782662	0.00705295	0.0424319	0	0	25.6667	28.6667	18	25	34	34	3	3	77044	P50096	ENSMUST00000078155.11	chr6	29212497	29213797	1301	-	tss_1500	UCSC
cg35913775_TC11	chr18	73839668	73839669	+	cg35913775	I						15769505	26607938	Red	FALSE	CG	0	0	0	0.0919889	0.0489111	0.0430778	0.791802	0.0022241	0.113854	0.0753252	0.0197839	0.0602188	0.040549	0.0101604	0.0151064	0.0204771	0	0	21.3333	17.6667	20	13	22	26	3	3	76763
cg32551406_BC21	chr14	60086668	60086669	-	cg32551406	II	chr14:60086635-60086903					2759267		Both	FALSE	CG	0	0	0	0.109166	0.0660506	0.0431153	0.64794	0.00118436	0.121586	0.101729	0.0108258	0.072835	0.0624719	0.0058784	0.0288939	0.0128121	0	0	31	34	27	24	37	46	3	3	76704	Atp8a2	XM_006519232.3	chr14	59647319	60177987	530669	-	tss_body	NCBI
cg32551406_BC21	chr14	60086668	60086669	-	cg32551406	II	chr14:60086635-60086903					2759267		Both	FALSE	CG	0	0	0	0.109166	0.0660506	0.0431153	0.64794	0.00118436	0.121586	0.101729	0.0108258	0.072835	0.0624719	0.0058784	0.0288939	0.0128121	0	0	31	34	27	24	37	46	3	3	76704	Atp8a2	XM_006519235.3	chr14	59647516	60087146	439631	-	tss_body	NCBI
cg32551406_BC21	chr14	60086668	60086669	-	cg32551406	II	chr14:60086635-60086903					2759267		Both	FALSE	CG	0	0	0	0.109166	0.0660506	0.0431153	0.64794	0.00118436	0.121586	0.101729	0.0108258	0.072835	0.0624719	0.0058784	0.0288939	0.0128121	0	0	31	34	27	24	37	46	3	3	76704	Atp8a2	XM_006519234.3	chr14	59647516	60177900	530385	-	tss_body	NCBI
cg32551406_BC21	chr14	60086668	60086669	-	cg32551406	II	chr14:60086635-60086903					2759267		Both	FALSE	CG	0	0	0	0.109166	0.0660506	0.0431153	0.64794	0.00118436	0.121586	0.101729	0.0108258	0.072835	0.0624719	0.0058784	0.0288939	0.0128121	0	0	31	34	27	24	37	46	3	3	76704	Atp8a2	XM_017316077.1	chr14	59647516	60177900	530385	-	tss_body	NCBI
cg32551406_BC21	chr14	60086668	60086669	-	cg32551406	II	chr14:60086635-60086903					2759267		Both	FALSE	CG	0	0	0	0.109166	0.0660506	0.0431153	0.64794	0.00118436	0.121586	0.101729	0.0108258	0.072835	0.0624719	0.0058784	0.0288939	0.0128121	0	0	31	34	27	24	37	46	3	3	76704	Atp8a2	NM_015803.2	chr14	59647740	60086834	439095	-	tss_body	NCBI
cg32551406_BC21	chr14	60086668	60086669	-	cg32551406	II	chr14:60086635-60086903					2759267		Both	FALSE	CG	0	0	0	0.109166	0.0660506	0.0431153	0.64794	0.00118436	0.121586	0.101729	0.0108258	0.072835	0.0624719	0.0058784	0.0288939	0.0128121	0	0	31	34	27	24	37	46	3	3	76704	Atp8a2	XM_006519236.3	chr14	59777751	60177987	400237	-	tss_body	NCBI
cg32551406_BC21	chr14	60086668	60086669	-	cg32551406	II	chr14:60086635-60086903					2759267		Both	FALSE	CG	0	0	0	0.109166	0.0660506	0.0431153	0.64794	0.00118436	0.121586	0.101729	0.0108258	0.072835	0.0624719	0.0058784	0.0288939	0.0128121	0	0	31	34	27	24	37	46	3	3	76704	4930563I02Rik	XR_001781271.1	chr14	60085602	60086902	1301	+	tss_1500	NCBI
cg32551406_BC21	chr14	60086668	60086669	-	cg32551406	II	chr14:60086635-60086903					2759267		Both	FALSE	CG	0	0	0	0.109166	0.0660506	0.0431153	0.64794	0.00118436	0.121586	0.101729	0.0108258	0.072835	0.0624719	0.0058784	0.0288939	0.0128121	0	0	31	34	27	24	37	46	3	3	76704	4930563I02Rik	XR_383472.3	chr14	60085971	60087271	1301	+	tss_1500	NCBI
cg32551406_BC21	chr14	60086668	60086669	-	cg32551406	II	chr14:60086635-60086903					2759267		Both	FALSE	CG	0	0	0	0.109166	0.0660506	0.0431153	0.64794	0.00118436	0.121586	0.101729	0.0108258	0.072835	0.0624719	0.0058784	0.0288939	0.0128121	0	0	31	34	27	24	37	46	3	3	76704	4930563I02Rik	XR_001781270.1	chr14	60085985	60087285	1301	+	tss_1500	NCBI
cg32551406_BC21	chr14	60086668	60086669	-	cg32551406	II	chr14:60086635-60086903					2759267		Both	FALSE	CG	0	0	0	0.109166	0.0660506	0.0431153	0.64794	0.00118436	0.121586	0.101729	0.0108258	0.072835	0.0624719	0.0058784	0.0288939	0.0128121	0	0	31	34	27	24	37	46	3	3	76704	4930563I02Rik	XR_383473.3	chr14	60085985	60087285	1301	+	tss_1500	NCBI
cg32551406_BC21	chr14	60086668	60086669	-	cg32551406	II	chr14:60086635-60086903					2759267		Both	FALSE	CG	0	0	0	0.109166	0.0660506	0.0431153	0.64794	0.00118436	0.121586	0.101729	0.0108258	0.072835	0.0624719	0.0058784	0.0288939	0.0128121	0	0	31	34	27	24	37	46	3	3	76704	4930563I02Rik	XR_001781269.1	chr14	60086199	60087499	1301	+	tss_1500	NCBI
cg32551406_BC21	chr14	60086668	60086669	-	cg32551406	II	chr14:60086635-60086903					2759267		Both	FALSE	CG	0	0	0	0.109166	0.0660506	0.0431153	0.64794	0.00118436	0.121586	0.101729	0.0108258	0.072835	0.0624719	0.0058784	0.0288939	0.0128121	0	0	31	34	27	24	37	46	3	3	76704	P98200	ENSMUST00000080368.12	chr14	59638539	60086834	448296	-	tss_body	UCSC
cg32551406_BC21	chr14	60086668	60086669	-	cg32551406	II	chr14:60086635-60086903					2759267		Both	FALSE	CG	0	0	0	0.109166	0.0660506	0.0431153	0.64794	0.00118436	0.121586	0.101729	0.0108258	0.072835	0.0624719	0.0058784	0.0288939	0.0128121	0	0	31	34	27	24	37	46	3	3	76704	D6RG72	ENSMUST00000145071.7	chr14	60027512	60086882	59371	-	tss_body	UCSC
cg32551406_BC21	chr14	60086668	60086669	-	cg32551406	II	chr14:60086635-60086903					2759267		Both	FALSE	CG	0	0	0	0.109166	0.0660506	0.0431153	0.64794	0.00118436	0.121586	0.101729	0.0108258	0.072835	0.0624719	0.0058784	0.0288939	0.0128121	0	0	31	34	27	24	37	46	3	3	76704	E9Q8X4	ENSMUST00000131670.2	chr14	60042440	60197179	154740	-	tss_body	UCSC
cg32551406_BC21	chr14	60086668	60086669	-	cg32551406	II	chr14:60086635-60086903					2759267		Both	FALSE	CG	0	0	0	0.109166	0.0660506	0.0431153	0.64794	0.00118436	0.121586	0.101729	0.0108258	0.072835	0.0624719	0.0058784	0.0288939	0.0128121	0	0	31	34	27	24	37	46	3	3	76704		ENSMUST00000149364.1	chr14	60085570	60086870	1301	+	tss_1500	UCSC
cg32551406_BC21	chr14	60086668	60086669	-	cg32551406	II	chr14:60086635-60086903					2759267		Both	FALSE	CG	0	0	0	0.109166	0.0660506	0.0431153	0.64794	0.00118436	0.121586	0.101729	0.0108258	0.072835	0.0624719	0.0058784	0.0288939	0.0128121	0	0	31	34	27	24	37	46	3	3	76704		ENSMUST00000154835.1	chr14	60086016	60087316	1301	+	tss_1500	UCSC
cg32551406_BC21	chr14	60086668	60086669	-	cg32551406	II	chr14:60086635-60086903					2759267		Both	FALSE	CG	0	0	0	0.109166	0.0660506	0.0431153	0.64794	0.00118436	0.121586	0.101729	0.0108258	0.072835	0.0624719	0.0058784	0.0288939	0.0128121	0	0	31	34	27	24	37	46	3	3	76704	D3Z2Z6	ENSMUST00000140924.2	chr14	60086581	60177539	90959	-	tss_body	UCSC
cg32551406_BC21	chr14	60086668	60086669	-	cg32551406	II	chr14:60086635-60086903					2759267		Both	FALSE	CG	0	0	0	0.109166	0.0660506	0.0431153	0.64794	0.00118436	0.121586	0.101729	0.0108258	0.072835	0.0624719	0.0058784	0.0288939	0.0128121	0	0	31	34	27	24	37	46	3	3	76704	chr14-60086635-60086903		chr14	60086635	60086903	269	*	Island	UCSC
cg32551406_BC21	chr14	60086668	60086669	-	cg32551406	II	chr14:60086635-60086903					2759267		Both	FALSE	CG	0	0	0	0.109166	0.0660506	0.0431153	0.64794	0.00118436	0.121586	0.101729	0.0108258	0.072835	0.0624719	0.0058784	0.0288939	0.0128121	0	0	31	34	27	24	37	46	3	3	76704	D3Z1A2	ENSMUST00000149414.1	chr14	60086640	60087355	716	-	tss_body	UCSC
cg39170996_BC21	chr2	157058414	157058415	-	cg39170996	II						93745593		Both	FALSE	CG	0	0	0	0.90651	0.863331	0.0431789	0.069622	0.00378919	0.907457	0.905036	0.00129363	0.871925	0.850514	0.0113129	0.0331111	0.030381	0	0	28	24	23	19	31	29	3	3	119443	Soga1	XM_017319023.1	chr2	157010440	157078931	68492	-	tss_body	NCBI
cg39170996_BC21	chr2	157058414	157058415	-	cg39170996	II						93745593		Both	FALSE	CG	0	0	0	0.90651	0.863331	0.0431789	0.069622	0.00378919	0.907457	0.905036	0.00129363	0.871925	0.850514	0.0113129	0.0331111	0.030381	0	0	28	24	23	19	31	29	3	3	119443	Soga1	NM_001164663.1	chr2	157010441	157079265	68825	-	tss_body	NCBI
cg39170996_BC21	chr2	157058414	157058415	-	cg39170996	II						93745593		Both	FALSE	CG	0	0	0	0.90651	0.863331	0.0431789	0.069622	0.00378919	0.907457	0.905036	0.00129363	0.871925	0.850514	0.0113129	0.0331111	0.030381	0	0	28	24	23	19	31	29	3	3	119443	A2ACV6	ENSMUST00000069098.6	chr2	157015798	157079254	63457	-	tss_body	UCSC
cg30656227_BC21	chr12	54203964	54203965	-	cg30656227	II					chr12:54203111-54203938	38609307		Both	FALSE	CG	0	0	0	0.129205	0.0859956	0.0432096	0.536173	0.00379191	0.139962	0.116875	0.0116234	0.0940104	0.0785511	0.00774543	0.0228648	0.0303988	0	0	30.6667	23.6667	28	16	36	28	3	3	76542	Egln3	NM_028133.2	chr12	54203874	54204074	201	-	tss_200	NCBI
cg30656227_BC21	chr12	54203964	54203965	-	cg30656227	II					chr12:54203111-54203938	38609307		Both	FALSE	CG	0	0	0	0.129205	0.0859956	0.0432096	0.536173	0.00379191	0.139962	0.116875	0.0116234	0.0940104	0.0785511	0.00774543	0.0228648	0.0303988	0	0	30.6667	23.6667	28	16	36	28	3	3	76542	A0A0R4J0H9	ENSMUST00000039516.3	chr12	54203860	54204060	201	-	tss_200	UCSC
cg30656227_BC21	chr12	54203964	54203965	-	cg30656227	II					chr12:54203111-54203938	38609307		Both	FALSE	CG	0	0	0	0.129205	0.0859956	0.0432096	0.536173	0.00379191	0.139962	0.116875	0.0116234	0.0940104	0.0785511	0.00774543	0.0228648	0.0303988	0	0	30.6667	23.6667	28	16	36	28	3	3	76542	chr12-54203111-54203938		chr12	54203938	54205938	2001	*	SShore	UCSC
cg29717535_BC11	chr11	70220670	70220671	-	cg29717535	I	chr11:70220439-70220681					82795914	68799109	Grn	FALSE	CG	0	0	0	0.0930757	0.049835	0.0432407	0.784642	0.000720597	0.101556	0.0850239	0.00827433	0.0611237	0.0424062	0.00993782	0.0239002	0.00883457	0	0	24	20	16	15	32	23	3	3	76498	Slc16a13	XM_006534113.3	chr11	70216788	70222424	5637	-	tss_body	NCBI
cg29717535_BC11	chr11	70220670	70220671	-	cg29717535	I	chr11:70220439-70220681					82795914	68799109	Grn	FALSE	CG	0	0	0	0.0930757	0.049835	0.0432407	0.784642	0.000720597	0.101556	0.0850239	0.00827433	0.0611237	0.0424062	0.00993782	0.0239002	0.00883457	0	0	24	20	16	15	32	23	3	3	76498	Slc16a13	NM_172371.3	chr11	70216791	70220994	4204	-	tss_body	NCBI
cg29717535_BC11	chr11	70220670	70220671	-	cg29717535	I	chr11:70220439-70220681					82795914	68799109	Grn	FALSE	CG	0	0	0	0.0930757	0.049835	0.0432407	0.784642	0.000720597	0.101556	0.0850239	0.00827433	0.0611237	0.0424062	0.00993782	0.0239002	0.00883457	0	0	24	20	16	15	32	23	3	3	76498	Q8CE94	ENSMUST00000060010.2	chr11	70216788	70220994	4207	-	tss_body	UCSC
cg29717535_BC11	chr11	70220670	70220671	-	cg29717535	I	chr11:70220439-70220681					82795914	68799109	Grn	FALSE	CG	0	0	0	0.0930757	0.049835	0.0432407	0.784642	0.000720597	0.101556	0.0850239	0.00827433	0.0611237	0.0424062	0.00993782	0.0239002	0.00883457	0	0	24	20	16	15	32	23	3	3	76498	E0CXV4	ENSMUST00000159867.1	chr11	70218737	70220808	2072	-	tss_body	UCSC
cg29717535_BC11	chr11	70220670	70220671	-	cg29717535	I	chr11:70220439-70220681					82795914	68799109	Grn	FALSE	CG	0	0	0	0.0930757	0.049835	0.0432407	0.784642	0.000720597	0.101556	0.0850239	0.00827433	0.0611237	0.0424062	0.00993782	0.0239002	0.00883457	0	0	24	20	16	15	32	23	3	3	76498	A0A087WPQ3	ENSMUST00000190533.1	chr11	70219175	70221064	1890	-	tss_body	UCSC
cg29717535_BC11	chr11	70220670	70220671	-	cg29717535	I	chr11:70220439-70220681					82795914	68799109	Grn	FALSE	CG	0	0	0	0.0930757	0.049835	0.0432407	0.784642	0.000720597	0.101556	0.0850239	0.00827433	0.0611237	0.0424062	0.00993782	0.0239002	0.00883457	0	0	24	20	16	15	32	23	3	3	76498	A2CF71	ENSMUST00000141290.1	chr11	70219288	70220784	1497	-	tss_body	UCSC
cg29717535_BC11	chr11	70220670	70220671	-	cg29717535	I	chr11:70220439-70220681					82795914	68799109	Grn	FALSE	CG	0	0	0	0.0930757	0.049835	0.0432407	0.784642	0.000720597	0.101556	0.0850239	0.00827433	0.0611237	0.0424062	0.00993782	0.0239002	0.00883457	0	0	24	20	16	15	32	23	3	3	76498	chr11-70220439-70220681		chr11	70220439	70220681	243	*	Island	UCSC
cg28579367_TC11	chr10	66920385	66920386	+	cg28579367	I						88778953	76746323	Grn	FALSE	CG	0	0	0	0.113337	0.0700867	0.0432503	0.622971	0.00620799	0.135965	0.0958617	0.0205425	0.0785931	0.0568531	0.0116154	0.0172686	0.0438182	0	0	26	21.6667	20	15	32	29	3	3	76485	1110002J07Rik	XR_001779787.1	chr10	66912190	66920453	8264	-	tss_body	NCBI
cg28579367_TC11	chr10	66920385	66920386	+	cg28579367	I						88778953	76746323	Grn	FALSE	CG	0	0	0	0.113337	0.0700867	0.0432503	0.622971	0.00620799	0.135965	0.0958617	0.0205425	0.0785931	0.0568531	0.0116154	0.0172686	0.0438182	0	0	26	21.6667	20	15	32	29	3	3	76485	1110002J07Rik	XR_871775.2	chr10	66912190	66920460	8271	-	tss_body	NCBI
cg28579367_TC11	chr10	66920385	66920386	+	cg28579367	I						88778953	76746323	Grn	FALSE	CG	0	0	0	0.113337	0.0700867	0.0432503	0.622971	0.00620799	0.135965	0.0958617	0.0205425	0.0785931	0.0568531	0.0116154	0.0172686	0.0438182	0	0	26	21.6667	20	15	32	29	3	3	76485	1110002J07Rik	XR_001779788.1	chr10	66914108	66920457	6350	-	tss_body	NCBI
cg28579367_TC11	chr10	66920385	66920386	+	cg28579367	I						88778953	76746323	Grn	FALSE	CG	0	0	0	0.113337	0.0700867	0.0432503	0.622971	0.00620799	0.135965	0.0958617	0.0205425	0.0785931	0.0568531	0.0116154	0.0172686	0.0438182	0	0	26	21.6667	20	15	32	29	3	3	76485	1110002J07Rik	XR_871774.2	chr10	66914108	66920457	6350	-	tss_body	NCBI
cg28579367_TC11	chr10	66920385	66920386	+	cg28579367	I						88778953	76746323	Grn	FALSE	CG	0	0	0	0.113337	0.0700867	0.0432503	0.622971	0.00620799	0.135965	0.0958617	0.0205425	0.0785931	0.0568531	0.0116154	0.0172686	0.0438182	0	0	26	21.6667	20	15	32	29	3	3	76485	1110002J07Rik	XR_380509.2	chr10	66918608	66920616	2009	-	tss_body	NCBI
cg28579367_TC11	chr10	66920385	66920386	+	cg28579367	I						88778953	76746323	Grn	FALSE	CG	0	0	0	0.113337	0.0700867	0.0432503	0.622971	0.00620799	0.135965	0.0958617	0.0205425	0.0785931	0.0568531	0.0116154	0.0172686	0.0438182	0	0	26	21.6667	20	15	32	29	3	3	76485		ENSMUST00000181710.2	chr10	66920258	66920458	201	-	tss_200	UCSC
cg28579367_TC11	chr10	66920385	66920386	+	cg28579367	I						88778953	76746323	Grn	FALSE	CG	0	0	0	0.113337	0.0700867	0.0432503	0.622971	0.00620799	0.135965	0.0958617	0.0205425	0.0785931	0.0568531	0.0116154	0.0172686	0.0438182	0	0	26	21.6667	20	15	32	29	3	3	76485		ENSMUST00000181018.2	chr10	66920301	66923599	3299	+	tss_body	UCSC
cg47007240_BC21	chr9	79977904	79977905	-	cg47007240	II						51760404		Both	FALSE	CG	0	0	0	0.110505	0.0672102	0.0432944	0.642225	0.00225738	0.123948	0.0909346	0.0173384	0.070786	0.0646151	0.00320024	0.0201485	0.0207087	0	0	23.6667	28	23	21	25	35	3	3	76411	Filip1	XM_006511443.3	chr9	79977882	79978082	201	-	tss_200	NCBI
cg47007240_BC21	chr9	79977904	79977905	-	cg47007240	II						51760404		Both	FALSE	CG	0	0	0	0.110505	0.0672102	0.0432944	0.642225	0.00225738	0.123948	0.0909346	0.0173384	0.070786	0.0646151	0.00320024	0.0201485	0.0207087	0	0	23.6667	28	23	21	25	35	3	3	76411	Filip1	NM_001081243.1	chr9	79977882	79978082	201	-	tss_200	NCBI
cg47007240_BC21	chr9	79977904	79977905	-	cg47007240	II						51760404		Both	FALSE	CG	0	0	0	0.110505	0.0672102	0.0432944	0.642225	0.00225738	0.123948	0.0909346	0.0173384	0.070786	0.0646151	0.00320024	0.0201485	0.0207087	0	0	23.6667	28	23	21	25	35	3	3	76411	A0A1L1SQQ4	ENSMUST00000217264.1	chr9	79898316	80012851	114536	-	tss_body	UCSC
cg47007240_BC21	chr9	79977904	79977905	-	cg47007240	II						51760404		Both	FALSE	CG	0	0	0	0.110505	0.0672102	0.0432944	0.642225	0.00225738	0.123948	0.0909346	0.0173384	0.070786	0.0646151	0.00320024	0.0201485	0.0207087	0	0	23.6667	28	23	21	25	35	3	3	76411	Q059P4	ENSMUST00000093811.10	chr9	79977804	79978004	201	-	tss_200	UCSC
cg47007240_BC21	chr9	79977904	79977905	-	cg47007240	II						51760404		Both	FALSE	CG	0	0	0	0.110505	0.0672102	0.0432944	0.642225	0.00225738	0.123948	0.0909346	0.0173384	0.070786	0.0646151	0.00320024	0.0201485	0.0207087	0	0	23.6667	28	23	21	25	35	3	3	76411		ENSMUST00000239133.1	chr9	79977859	79979159	1301	-	tss_1500	UCSC
cg37096114_BC21	chr1	75236924	75236925	-	cg37096114	II	chr1:75236419-75236960					74810120		Both	FALSE	CG	0	0	0	0.0944634	0.0510715	0.0433918	0.774425	0.000904573	0.100952	0.0853559	0.00812121	0.058503	0.0398665	0.00987468	0.0268529	0.0104707	0	0	23.3333	23.3333	21	22	25	25	3	3	76258	Dnajb2	XM_006496511.1	chr1	75236402	75245692	9291	+	tss_body	NCBI
cg37096114_BC21	chr1	75236924	75236925	-	cg37096114	II	chr1:75236419-75236960					74810120		Both	FALSE	CG	0	0	0	0.0944634	0.0510715	0.0433918	0.774425	0.000904573	0.100952	0.0853559	0.00812121	0.058503	0.0398665	0.00987468	0.0268529	0.0104707	0	0	23.3333	23.3333	21	22	25	25	3	3	76258	Dnajb2	XR_001785224.1	chr1	75236402	75245692	9291	+	tss_body	NCBI
cg37096114_BC21	chr1	75236924	75236925	-	cg37096114	II	chr1:75236419-75236960					74810120		Both	FALSE	CG	0	0	0	0.0944634	0.0510715	0.0433918	0.774425	0.000904573	0.100952	0.0853559	0.00812121	0.058503	0.0398665	0.00987468	0.0268529	0.0104707	0	0	23.3333	23.3333	21	22	25	25	3	3	76258	Dnajb2	NM_001159884.1	chr1	75236422	75245692	9271	+	tss_body	NCBI
cg37096114_BC21	chr1	75236924	75236925	-	cg37096114	II	chr1:75236419-75236960					74810120		Both	FALSE	CG	0	0	0	0.0944634	0.0510715	0.0433918	0.774425	0.000904573	0.100952	0.0853559	0.00812121	0.058503	0.0398665	0.00987468	0.0268529	0.0104707	0	0	23.3333	23.3333	21	22	25	25	3	3	76258	Dnajb2	NM_020266.2	chr1	75236422	75245692	9271	+	tss_body	NCBI
cg37096114_BC21	chr1	75236924	75236925	-	cg37096114	II	chr1:75236419-75236960					74810120		Both	FALSE	CG	0	0	0	0.0944634	0.0510715	0.0433918	0.774425	0.000904573	0.100952	0.0853559	0.00812121	0.058503	0.0398665	0.00987468	0.0268529	0.0104707	0	0	23.3333	23.3333	21	22	25	25	3	3	76258	Dnajb2	NM_178055.4	chr1	75236422	75245692	9271	+	tss_body	NCBI
cg37096114_BC21	chr1	75236924	75236925	-	cg37096114	II	chr1:75236419-75236960					74810120		Both	FALSE	CG	0	0	0	0.0944634	0.0510715	0.0433918	0.774425	0.000904573	0.100952	0.0853559	0.00812121	0.058503	0.0398665	0.00987468	0.0268529	0.0104707	0	0	23.3333	23.3333	21	22	25	25	3	3	76258	Dnajb2	NM_001159883.1	chr1	75236422	75245692	9271	+	tss_body	NCBI
cg37096114_BC21	chr1	75236924	75236925	-	cg37096114	II	chr1:75236419-75236960					74810120		Both	FALSE	CG	0	0	0	0.0944634	0.0510715	0.0433918	0.774425	0.000904573	0.100952	0.0853559	0.00812121	0.058503	0.0398665	0.00987468	0.0268529	0.0104707	0	0	23.3333	23.3333	21	22	25	25	3	3	76258	Dnajb2	NM_001159885.1	chr1	75236701	75245692	8992	+	tss_body	NCBI
cg37096114_BC21	chr1	75236924	75236925	-	cg37096114	II	chr1:75236419-75236960					74810120		Both	FALSE	CG	0	0	0	0.0944634	0.0510715	0.0433918	0.774425	0.000904573	0.100952	0.0853559	0.00812121	0.058503	0.0398665	0.00987468	0.0268529	0.0104707	0	0	23.3333	23.3333	21	22	25	25	3	3	76258	Q9QYI5	ENSMUST00000188931.6	chr1	75236405	75245688	9284	+	tss_body	UCSC
cg37096114_BC21	chr1	75236924	75236925	-	cg37096114	II	chr1:75236419-75236960					74810120		Both	FALSE	CG	0	0	0	0.0944634	0.0510715	0.0433918	0.774425	0.000904573	0.100952	0.0853559	0.00812121	0.058503	0.0398665	0.00987468	0.0268529	0.0104707	0	0	23.3333	23.3333	21	22	25	25	3	3	76258	chr1-75236419-75236960		chr1	75236419	75236960	542	*	Island	UCSC
cg37096114_BC21	chr1	75236924	75236925	-	cg37096114	II	chr1:75236419-75236960					74810120		Both	FALSE	CG	0	0	0	0.0944634	0.0510715	0.0433918	0.774425	0.000904573	0.100952	0.0853559	0.00812121	0.058503	0.0398665	0.00987468	0.0268529	0.0104707	0	0	23.3333	23.3333	21	22	25	25	3	3	76258	Q9QYI5	ENSMUST00000055223.13	chr1	75236464	75244804	8341	+	tss_body	UCSC
cg37096114_BC21	chr1	75236924	75236925	-	cg37096114	II	chr1:75236419-75236960					74810120		Both	FALSE	CG	0	0	0	0.0944634	0.0510715	0.0433918	0.774425	0.000904573	0.100952	0.0853559	0.00812121	0.058503	0.0398665	0.00987468	0.0268529	0.0104707	0	0	23.3333	23.3333	21	22	25	25	3	3	76258	Q9QYI5	ENSMUST00000082158.12	chr1	75236464	75244804	8341	+	tss_body	UCSC
cg37096114_BC21	chr1	75236924	75236925	-	cg37096114	II	chr1:75236419-75236960					74810120		Both	FALSE	CG	0	0	0	0.0944634	0.0510715	0.0433918	0.774425	0.000904573	0.100952	0.0853559	0.00812121	0.058503	0.0398665	0.00987468	0.0268529	0.0104707	0	0	23.3333	23.3333	21	22	25	25	3	3	76258	Q9QYI5	ENSMUST00000188346.6	chr1	75236468	75245692	9225	+	tss_body	UCSC
cg37096114_BC21	chr1	75236924	75236925	-	cg37096114	II	chr1:75236419-75236960					74810120		Both	FALSE	CG	0	0	0	0.0944634	0.0510715	0.0433918	0.774425	0.000904573	0.100952	0.0853559	0.00812121	0.058503	0.0398665	0.00987468	0.0268529	0.0104707	0	0	23.3333	23.3333	21	22	25	25	3	3	76258	Q9QYI5	ENSMUST00000188290.6	chr1	75236486	75245690	9205	+	tss_body	UCSC
cg37096114_BC21	chr1	75236924	75236925	-	cg37096114	II	chr1:75236419-75236960					74810120		Both	FALSE	CG	0	0	0	0.0944634	0.0510715	0.0433918	0.774425	0.000904573	0.100952	0.0853559	0.00812121	0.058503	0.0398665	0.00987468	0.0268529	0.0104707	0	0	23.3333	23.3333	21	22	25	25	3	3	76258	A0A087WPZ9	ENSMUST00000185403.6	chr1	75236512	75245055	8544	+	tss_body	UCSC
cg37096114_BC21	chr1	75236924	75236925	-	cg37096114	II	chr1:75236419-75236960					74810120		Both	FALSE	CG	0	0	0	0.0944634	0.0510715	0.0433918	0.774425	0.000904573	0.100952	0.0853559	0.00812121	0.058503	0.0398665	0.00987468	0.0268529	0.0104707	0	0	23.3333	23.3333	21	22	25	25	3	3	76258	Q9QYI5	ENSMUST00000187058.6	chr1	75236555	75245690	9136	+	tss_body	UCSC
cg37096114_BC21	chr1	75236924	75236925	-	cg37096114	II	chr1:75236419-75236960					74810120		Both	FALSE	CG	0	0	0	0.0944634	0.0510715	0.0433918	0.774425	0.000904573	0.100952	0.0853559	0.00812121	0.058503	0.0398665	0.00987468	0.0268529	0.0104707	0	0	23.3333	23.3333	21	22	25	25	3	3	76258	A0A087WR37	ENSMUST00000185654.2	chr1	75236613	75239333	2721	+	tss_body	UCSC
cg37096114_BC21	chr1	75236924	75236925	-	cg37096114	II	chr1:75236419-75236960					74810120		Both	FALSE	CG	0	0	0	0.0944634	0.0510715	0.0433918	0.774425	0.000904573	0.100952	0.0853559	0.00812121	0.058503	0.0398665	0.00987468	0.0268529	0.0104707	0	0	23.3333	23.3333	21	22	25	25	3	3	76258		ENSMUST00000186600.1	chr1	75236771	75237681	911	+	tss_body	UCSC
cg37096114_BC21	chr1	75236924	75236925	-	cg37096114	II	chr1:75236419-75236960					74810120		Both	FALSE	CG	0	0	0	0.0944634	0.0510715	0.0433918	0.774425	0.000904573	0.100952	0.0853559	0.00812121	0.058503	0.0398665	0.00987468	0.0268529	0.0104707	0	0	23.3333	23.3333	21	22	25	25	3	3	76258		ENSMUST00000188628.1	chr1	75236874	75237074	201	+	tss_200	UCSC
cg30019544_BC21	chr11	98982949	98982950	-	cg30019544	II	chr11:98982168-98983029					91602154		Both	FALSE	CG	0	0	0	0.0954113	0.0519939	0.0434174	0.765831	0.004654	0.121685	0.0699859	0.0258602	0.0619882	0.0462232	0.00868976	0.00799775	0.035398	0	0	26	22	25	20	27	25	3	3	76210	Gjd3	NM_178596.2	chr11	98982179	98983016	838	-	tss_body	NCBI
cg30019544_BC21	chr11	98982949	98982950	-	cg30019544	II	chr11:98982168-98983029					91602154		Both	FALSE	CG	0	0	0	0.0954113	0.0519939	0.0434174	0.765831	0.004654	0.121685	0.0699859	0.0258602	0.0619882	0.0462232	0.00868976	0.00799775	0.035398	0	0	26	22	25	20	27	25	3	3	76210	chr11-98982168-98983029		chr11	98982168	98983029	862	*	Island	UCSC
cg30019544_BC21	chr11	98982949	98982950	-	cg30019544	II	chr11:98982168-98983029					91602154		Both	FALSE	CG	0	0	0	0.0954113	0.0519939	0.0434174	0.765831	0.004654	0.121685	0.0699859	0.0258602	0.0619882	0.0462232	0.00868976	0.00799775	0.035398	0	0	26	22	25	20	27	25	3	3	76210	Q91YD1	ENSMUST00000062931.1	chr11	98982179	98983016	838	-	tss_body	UCSC
cg44347938_BC21	chr7	27258079	27258080	-	cg44347938	II			chr7:27258576-27258962			97613329		Both	FALSE	CG	0	0	0	0.0914241	0.0479748	0.0434494	0.806904	0.000570047	0.0995955	0.0866058	0.00711441	0.0578602	0.0390508	0.00944152	0.0287456	0.00738966	0	0	25.3333	24	18	16	30	34	3	3	76162	Numbl	XM_006539617.1	chr7	27256937	27258237	1301	+	tss_1500	NCBI
cg44347938_BC21	chr7	27258079	27258080	-	cg44347938	II			chr7:27258576-27258962			97613329		Both	FALSE	CG	0	0	0	0.0914241	0.0479748	0.0434494	0.806904	0.000570047	0.0995955	0.0866058	0.00711441	0.0578602	0.0390508	0.00944152	0.0287456	0.00738966	0	0	25.3333	24	18	16	30	34	3	3	76162	Numbl	XM_011250452.1	chr7	27257227	27258527	1301	+	tss_1500	NCBI
cg44347938_BC21	chr7	27258079	27258080	-	cg44347938	II			chr7:27258576-27258962			97613329		Both	FALSE	CG	0	0	0	0.0914241	0.0479748	0.0434494	0.806904	0.000570047	0.0995955	0.0866058	0.00711441	0.0578602	0.0390508	0.00944152	0.0287456	0.00738966	0	0	25.3333	24	18	16	30	34	3	3	76162	Numbl	NM_010950.2	chr7	27257260	27258560	1301	+	tss_1500	NCBI
cg44347938_BC21	chr7	27258079	27258080	-	cg44347938	II			chr7:27258576-27258962			97613329		Both	FALSE	CG	0	0	0	0.0914241	0.0479748	0.0434494	0.806904	0.000570047	0.0995955	0.0866058	0.00711441	0.0578602	0.0390508	0.00944152	0.0287456	0.00738966	0	0	25.3333	24	18	16	30	34	3	3	76162	Numbl	XM_006539616.1	chr7	27257271	27258571	1301	+	tss_1500	NCBI
cg44347938_BC21	chr7	27258079	27258080	-	cg44347938	II			chr7:27258576-27258962			97613329		Both	FALSE	CG	0	0	0	0.0914241	0.0479748	0.0434494	0.806904	0.000570047	0.0995955	0.0866058	0.00711441	0.0578602	0.0390508	0.00944152	0.0287456	0.00738966	0	0	25.3333	24	18	16	30	34	3	3	76162	Numbl	XM_006539615.3	chr7	27257749	27259049	1301	+	tss_1500	NCBI
cg44347938_BC21	chr7	27258079	27258080	-	cg44347938	II			chr7:27258576-27258962			97613329		Both	FALSE	CG	0	0	0	0.0914241	0.0479748	0.0434494	0.806904	0.000570047	0.0995955	0.0866058	0.00711441	0.0578602	0.0390508	0.00944152	0.0287456	0.00738966	0	0	25.3333	24	18	16	30	34	3	3	76162		ENSMUST00000152342.2	chr7	27252175	27262252	10078	+	tss_body	UCSC
cg44347938_BC21	chr7	27258079	27258080	-	cg44347938	II			chr7:27258576-27258962			97613329		Both	FALSE	CG	0	0	0	0.0914241	0.0479748	0.0434494	0.806904	0.000570047	0.0995955	0.0866058	0.00711441	0.0578602	0.0390508	0.00944152	0.0287456	0.00738966	0	0	25.3333	24	18	16	30	34	3	3	76162	chr7-27258576-27258962		chr7	27256576	27258576	2001	*	NShore	UCSC
cg44347938_BC21	chr7	27258079	27258080	-	cg44347938	II			chr7:27258576-27258962			97613329		Both	FALSE	CG	0	0	0	0.0914241	0.0479748	0.0434494	0.806904	0.000570047	0.0995955	0.0866058	0.00711441	0.0578602	0.0390508	0.00944152	0.0287456	0.00738966	0	0	25.3333	24	18	16	30	34	3	3	76162		ENSMUST00000144010.7	chr7	27256932	27258232	1301	+	tss_1500	UCSC
cg44347938_BC21	chr7	27258079	27258080	-	cg44347938	II			chr7:27258576-27258962			97613329		Both	FALSE	CG	0	0	0	0.0914241	0.0479748	0.0434494	0.806904	0.000570047	0.0995955	0.0866058	0.00711441	0.0578602	0.0390508	0.00944152	0.0287456	0.00738966	0	0	25.3333	24	18	16	30	34	3	3	76162	O08919	ENSMUST00000079258.6	chr7	27257224	27258524	1301	+	tss_1500	UCSC
cg44347938_BC21	chr7	27258079	27258080	-	cg44347938	II			chr7:27258576-27258962			97613329		Both	FALSE	CG	0	0	0	0.0914241	0.0479748	0.0434494	0.806904	0.000570047	0.0995955	0.0866058	0.00711441	0.0578602	0.0390508	0.00944152	0.0287456	0.00738966	0	0	25.3333	24	18	16	30	34	3	3	76162		ENSMUST00000132897.1	chr7	27257282	27258582	1301	+	tss_1500	UCSC
cg44347938_BC21	chr7	27258079	27258080	-	cg44347938	II			chr7:27258576-27258962			97613329		Both	FALSE	CG	0	0	0	0.0914241	0.0479748	0.0434494	0.806904	0.000570047	0.0995955	0.0866058	0.00711441	0.0578602	0.0390508	0.00944152	0.0287456	0.00738966	0	0	25.3333	24	18	16	30	34	3	3	76162		ENSMUST00000149805.7	chr7	27257305	27258605	1301	+	tss_1500	UCSC
cg44347938_BC21	chr7	27258079	27258080	-	cg44347938	II			chr7:27258576-27258962			97613329		Both	FALSE	CG	0	0	0	0.0914241	0.0479748	0.0434494	0.806904	0.000570047	0.0995955	0.0866058	0.00711441	0.0578602	0.0390508	0.00944152	0.0287456	0.00738966	0	0	25.3333	24	18	16	30	34	3	3	76162		ENSMUST00000148699.1	chr7	27257932	27258132	201	-	tss_200	UCSC
cg44351581_BC21	chr7	27452422	27452423	-	cg44351581	II						87724264		Both	FALSE	CG	0	0	0	0.918802	0.875332	0.0434702	0.0691529	0.00392005	0.930353	0.907598	0.0113817	0.886926	0.869	0.0100551	0.0206713	0.0311825	0	0	23.6667	22	20	16	31	27	3	3	119878	Blvrb	NM_144923.3	chr7	27447977	27465981	18005	+	tss_body	NCBI
cg44351581_BC21	chr7	27452422	27452423	-	cg44351581	II						87724264		Both	FALSE	CG	0	0	0	0.918802	0.875332	0.0434702	0.0691529	0.00392005	0.930353	0.907598	0.0113817	0.886926	0.869	0.0100551	0.0206713	0.0311825	0	0	23.6667	22	20	16	31	27	3	3	119878	Blvrb	NM_001290525.1	chr7	27452417	27465981	13565	+	tss_body	NCBI
cg44351581_BC21	chr7	27452422	27452423	-	cg44351581	II						87724264		Both	FALSE	CG	0	0	0	0.918802	0.875332	0.0434702	0.0691529	0.00392005	0.930353	0.907598	0.0113817	0.886926	0.869	0.0100551	0.0206713	0.0311825	0	0	23.6667	22	20	16	31	27	3	3	119878	Q923D2	ENSMUST00000037399.15	chr7	27447977	27466144	18168	+	tss_body	UCSC
cg44351581_BC21	chr7	27452422	27452423	-	cg44351581	II						87724264		Both	FALSE	CG	0	0	0	0.918802	0.875332	0.0434702	0.0691529	0.00392005	0.930353	0.907598	0.0113817	0.886926	0.869	0.0100551	0.0206713	0.0311825	0	0	23.6667	22	20	16	31	27	3	3	119878	E9PZC3	ENSMUST00000108358.7	chr7	27448031	27465998	17968	+	tss_body	UCSC
cg44351581_BC21	chr7	27452422	27452423	-	cg44351581	II						87724264		Both	FALSE	CG	0	0	0	0.918802	0.875332	0.0434702	0.0691529	0.00392005	0.930353	0.907598	0.0113817	0.886926	0.869	0.0100551	0.0206713	0.0311825	0	0	23.6667	22	20	16	31	27	3	3	119878	A0A0U1RPU7	ENSMUST00000133750.7	chr7	27448053	27459763	11711	+	tss_body	UCSC
cg44351581_BC21	chr7	27452422	27452423	-	cg44351581	II						87724264		Both	FALSE	CG	0	0	0	0.918802	0.875332	0.0434702	0.0691529	0.00392005	0.930353	0.907598	0.0113817	0.886926	0.869	0.0100551	0.0206713	0.0311825	0	0	23.6667	22	20	16	31	27	3	3	119878		ENSMUST00000153644.1	chr7	27452243	27452443	201	+	tss_200	UCSC
cg44351581_BC21	chr7	27452422	27452423	-	cg44351581	II						87724264		Both	FALSE	CG	0	0	0	0.918802	0.875332	0.0434702	0.0691529	0.00392005	0.930353	0.907598	0.0113817	0.886926	0.869	0.0100551	0.0206713	0.0311825	0	0	23.6667	22	20	16	31	27	3	3	119878	E9PZC4	ENSMUST00000108357.7	chr7	27452417	27465984	13568	+	tss_body	UCSC
cg29717887_TC21	chr11	70237526	70237527	+	cg29717887	II	chr11:70237525-70238413	chr11:70239632-70239850				48708104		Both	FALSE	CG	0	0	0	0.0883259	0.0447562	0.0435697	0.844549	0.000632997	0.103416	0.0756579	0.0140366	0.0533902	0.0378611	0.00790928	0.0222677	0.00799732	0	0	19.6667	23	18	21	22	26	3	3	75997	0610010K14Rik	NM_001177601.1	chr11	70235203	70237914	2712	-	tss_body	NCBI
cg29717887_TC21	chr11	70237526	70237527	+	cg29717887	II	chr11:70237525-70238413	chr11:70239632-70239850				48708104		Both	FALSE	CG	0	0	0	0.0883259	0.0447562	0.0435697	0.844549	0.000632997	0.103416	0.0756579	0.0140366	0.0533902	0.0378611	0.00790928	0.0222677	0.00799732	0	0	19.6667	23	18	21	22	26	3	3	75997	0610010K14Rik	NM_145758.1	chr11	70235203	70237914	2712	-	tss_body	NCBI
cg29717887_TC21	chr11	70237526	70237527	+	cg29717887	II	chr11:70237525-70238413	chr11:70239632-70239850				48708104		Both	FALSE	CG	0	0	0	0.0883259	0.0447562	0.0435697	0.844549	0.000632997	0.103416	0.0756579	0.0140366	0.0533902	0.0378611	0.00790928	0.0222677	0.00799732	0	0	19.6667	23	18	21	22	26	3	3	75997	0610010K14Rik	NM_001177603.1	chr11	70235203	70237914	2712	-	tss_body	NCBI
cg29717887_TC21	chr11	70237526	70237527	+	cg29717887	II	chr11:70237525-70238413	chr11:70239632-70239850				48708104		Both	FALSE	CG	0	0	0	0.0883259	0.0447562	0.0435697	0.844549	0.000632997	0.103416	0.0756579	0.0140366	0.0533902	0.0378611	0.00790928	0.0222677	0.00799732	0	0	19.6667	23	18	21	22	26	3	3	75997	0610010K14Rik	NM_001177607.1	chr11	70235203	70237914	2712	-	tss_body	NCBI
cg29717887_TC21	chr11	70237526	70237527	+	cg29717887	II	chr11:70237525-70238413	chr11:70239632-70239850				48708104		Both	FALSE	CG	0	0	0	0.0883259	0.0447562	0.0435697	0.844549	0.000632997	0.103416	0.0756579	0.0140366	0.0533902	0.0378611	0.00790928	0.0222677	0.00799732	0	0	19.6667	23	18	21	22	26	3	3	75997	0610010K14Rik	NM_026757.2	chr11	70235203	70237914	2712	-	tss_body	NCBI
cg29717887_TC21	chr11	70237526	70237527	+	cg29717887	II	chr11:70237525-70238413	chr11:70239632-70239850				48708104		Both	FALSE	CG	0	0	0	0.0883259	0.0447562	0.0435697	0.844549	0.000632997	0.103416	0.0756579	0.0140366	0.0533902	0.0378611	0.00790928	0.0222677	0.00799732	0	0	19.6667	23	18	21	22	26	3	3	75997	0610010K14Rik	NM_001177606.1	chr11	70235203	70237914	2712	-	tss_body	NCBI
cg29717887_TC21	chr11	70237526	70237527	+	cg29717887	II	chr11:70237525-70238413	chr11:70239632-70239850				48708104		Both	FALSE	CG	0	0	0	0.0883259	0.0447562	0.0435697	0.844549	0.000632997	0.103416	0.0756579	0.0140366	0.0533902	0.0378611	0.00790928	0.0222677	0.00799732	0	0	19.6667	23	18	21	22	26	3	3	75997	0610010K14Rik	XM_017314213.1	chr11	70235205	70237909	2705	-	tss_body	NCBI
cg29717887_TC21	chr11	70237526	70237527	+	cg29717887	II	chr11:70237525-70238413	chr11:70239632-70239850				48708104		Both	FALSE	CG	0	0	0	0.0883259	0.0447562	0.0435697	0.844549	0.000632997	0.103416	0.0756579	0.0140366	0.0533902	0.0378611	0.00790928	0.0222677	0.00799732	0	0	19.6667	23	18	21	22	26	3	3	75997	Gm40191	XR_879979.2	chr11	70237500	70238800	1301	+	tss_1500	NCBI
cg29717887_TC21	chr11	70237526	70237527	+	cg29717887	II	chr11:70237525-70238413	chr11:70239632-70239850				48708104		Both	FALSE	CG	0	0	0	0.0883259	0.0447562	0.0435697	0.844549	0.000632997	0.103416	0.0756579	0.0140366	0.0533902	0.0378611	0.00790928	0.0222677	0.00799732	0	0	19.6667	23	18	21	22	26	3	3	75997	Gm40191	XR_879980.2	chr11	70237500	70238800	1301	+	tss_1500	NCBI
cg29717887_TC21	chr11	70237526	70237527	+	cg29717887	II	chr11:70237525-70238413	chr11:70239632-70239850				48708104		Both	FALSE	CG	0	0	0	0.0883259	0.0447562	0.0435697	0.844549	0.000632997	0.103416	0.0756579	0.0140366	0.0533902	0.0378611	0.00790928	0.0222677	0.00799732	0	0	19.6667	23	18	21	22	26	3	3	75997	A2CF83	ENSMUST00000108575.8	chr11	70235205	70237853	2649	-	tss_body	UCSC
cg29717887_TC21	chr11	70237526	70237527	+	cg29717887	II	chr11:70237525-70238413	chr11:70239632-70239850				48708104		Both	FALSE	CG	0	0	0	0.0883259	0.0447562	0.0435697	0.844549	0.000632997	0.103416	0.0756579	0.0140366	0.0533902	0.0378611	0.00790928	0.0222677	0.00799732	0	0	19.6667	23	18	21	22	26	3	3	75997	Q9DCT6	ENSMUST00000108579.7	chr11	70235205	70237904	2700	-	tss_body	UCSC
cg29717887_TC21	chr11	70237526	70237527	+	cg29717887	II	chr11:70237525-70238413	chr11:70239632-70239850				48708104		Both	FALSE	CG	0	0	0	0.0883259	0.0447562	0.0435697	0.844549	0.000632997	0.103416	0.0756579	0.0140366	0.0533902	0.0378611	0.00790928	0.0222677	0.00799732	0	0	19.6667	23	18	21	22	26	3	3	75997	Q9DCT6	ENSMUST00000021181.12	chr11	70235205	70237914	2710	-	tss_body	UCSC
cg29717887_TC21	chr11	70237526	70237527	+	cg29717887	II	chr11:70237525-70238413	chr11:70239632-70239850				48708104		Both	FALSE	CG	0	0	0	0.0883259	0.0447562	0.0435697	0.844549	0.000632997	0.103416	0.0756579	0.0140366	0.0533902	0.0378611	0.00790928	0.0222677	0.00799732	0	0	19.6667	23	18	21	22	26	3	3	75997	Q9DCT6	ENSMUST00000102569.9	chr11	70235205	70237914	2710	-	tss_body	UCSC
cg29717887_TC21	chr11	70237526	70237527	+	cg29717887	II	chr11:70237525-70238413	chr11:70239632-70239850				48708104		Both	FALSE	CG	0	0	0	0.0883259	0.0447562	0.0435697	0.844549	0.000632997	0.103416	0.0756579	0.0140366	0.0533902	0.0378611	0.00790928	0.0222677	0.00799732	0	0	19.6667	23	18	21	22	26	3	3	75997	Q9DCT6	ENSMUST00000108578.8	chr11	70235205	70237914	2710	-	tss_body	UCSC
cg29717887_TC21	chr11	70237526	70237527	+	cg29717887	II	chr11:70237525-70238413	chr11:70239632-70239850				48708104		Both	FALSE	CG	0	0	0	0.0883259	0.0447562	0.0435697	0.844549	0.000632997	0.103416	0.0756579	0.0140366	0.0533902	0.0378611	0.00790928	0.0222677	0.00799732	0	0	19.6667	23	18	21	22	26	3	3	75997	H3BJV0	ENSMUST00000176116.7	chr11	70235205	70239830	4626	-	tss_body	UCSC
cg29717887_TC21	chr11	70237526	70237527	+	cg29717887	II	chr11:70237525-70238413	chr11:70239632-70239850				48708104		Both	FALSE	CG	0	0	0	0.0883259	0.0447562	0.0435697	0.844549	0.000632997	0.103416	0.0756579	0.0140366	0.0533902	0.0378611	0.00790928	0.0222677	0.00799732	0	0	19.6667	23	18	21	22	26	3	3	75997	A2CF80	ENSMUST00000108577.7	chr11	70235207	70237902	2696	-	tss_body	UCSC
cg29717887_TC21	chr11	70237526	70237527	+	cg29717887	II	chr11:70237525-70238413	chr11:70239632-70239850				48708104		Both	FALSE	CG	0	0	0	0.0883259	0.0447562	0.0435697	0.844549	0.000632997	0.103416	0.0756579	0.0140366	0.0533902	0.0378611	0.00790928	0.0222677	0.00799732	0	0	19.6667	23	18	21	22	26	3	3	75997	Q8K3C0	ENSMUST00000176268.1	chr11	70235249	70239803	4555	-	tss_body	UCSC
cg29717887_TC21	chr11	70237526	70237527	+	cg29717887	II	chr11:70237525-70238413	chr11:70239632-70239850				48708104		Both	FALSE	CG	0	0	0	0.0883259	0.0447562	0.0435697	0.844549	0.000632997	0.103416	0.0756579	0.0140366	0.0533902	0.0378611	0.00790928	0.0222677	0.00799732	0	0	19.6667	23	18	21	22	26	3	3	75997	F6XN97	ENSMUST00000100950.9	chr11	70235361	70237678	2318	-	tss_body	UCSC
cg29717887_TC21	chr11	70237526	70237527	+	cg29717887	II	chr11:70237525-70238413	chr11:70239632-70239850				48708104		Both	FALSE	CG	0	0	0	0.0883259	0.0447562	0.0435697	0.844549	0.000632997	0.103416	0.0756579	0.0140366	0.0533902	0.0378611	0.00790928	0.0222677	0.00799732	0	0	19.6667	23	18	21	22	26	3	3	75997		ENSMUST00000138658.8	chr11	70235378	70237763	2386	-	tss_body	UCSC
cg29717887_TC21	chr11	70237526	70237527	+	cg29717887	II	chr11:70237525-70238413	chr11:70239632-70239850				48708104		Both	FALSE	CG	0	0	0	0.0883259	0.0447562	0.0435697	0.844549	0.000632997	0.103416	0.0756579	0.0140366	0.0533902	0.0378611	0.00790928	0.0222677	0.00799732	0	0	19.6667	23	18	21	22	26	3	3	75997	D3Z687	ENSMUST00000108576.9	chr11	70235403	70237804	2402	-	tss_body	UCSC
cg29717887_TC21	chr11	70237526	70237527	+	cg29717887	II	chr11:70237525-70238413	chr11:70239632-70239850				48708104		Both	FALSE	CG	0	0	0	0.0883259	0.0447562	0.0435697	0.844549	0.000632997	0.103416	0.0756579	0.0140366	0.0533902	0.0378611	0.00790928	0.0222677	0.00799732	0	0	19.6667	23	18	21	22	26	3	3	75997	chr11-70239632-70239850		chr11	70235632	70237632	2001	*	NShelf	UCSC
cg29717887_TC21	chr11	70237526	70237527	+	cg29717887	II	chr11:70237525-70238413	chr11:70239632-70239850				48708104		Both	FALSE	CG	0	0	0	0.0883259	0.0447562	0.0435697	0.844549	0.000632997	0.103416	0.0756579	0.0140366	0.0533902	0.0378611	0.00790928	0.0222677	0.00799732	0	0	19.6667	23	18	21	22	26	3	3	75997	F8WH46	ENSMUST00000021180.7	chr11	70235735	70237861	2127	-	tss_body	UCSC
cg29717887_TC21	chr11	70237526	70237527	+	cg29717887	II	chr11:70237525-70238413	chr11:70239632-70239850				48708104		Both	FALSE	CG	0	0	0	0.0883259	0.0447562	0.0435697	0.844549	0.000632997	0.103416	0.0756579	0.0140366	0.0533902	0.0378611	0.00790928	0.0222677	0.00799732	0	0	19.6667	23	18	21	22	26	3	3	75997	H3BJI0	ENSMUST00000135390.1	chr11	70236396	70237696	1301	-	tss_1500	UCSC
cg29717887_TC21	chr11	70237526	70237527	+	cg29717887	II	chr11:70237525-70238413	chr11:70239632-70239850				48708104		Both	FALSE	CG	0	0	0	0.0883259	0.0447562	0.0435697	0.844549	0.000632997	0.103416	0.0756579	0.0140366	0.0533902	0.0378611	0.00790928	0.0222677	0.00799732	0	0	19.6667	23	18	21	22	26	3	3	75997		ENSMUST00000150504.2	chr11	70236453	70237912	1460	-	tss_body	UCSC
cg29717887_TC21	chr11	70237526	70237527	+	cg29717887	II	chr11:70237525-70238413	chr11:70239632-70239850				48708104		Both	FALSE	CG	0	0	0	0.0883259	0.0447562	0.0435697	0.844549	0.000632997	0.103416	0.0756579	0.0140366	0.0533902	0.0378611	0.00790928	0.0222677	0.00799732	0	0	19.6667	23	18	21	22	26	3	3	75997	F6S0D5	ENSMUST00000134700.7	chr11	70237104	70238404	1301	-	tss_1500	UCSC
cg29717887_TC21	chr11	70237526	70237527	+	cg29717887	II	chr11:70237525-70238413	chr11:70239632-70239850				48708104		Both	FALSE	CG	0	0	0	0.0883259	0.0447562	0.0435697	0.844549	0.000632997	0.103416	0.0756579	0.0140366	0.0533902	0.0378611	0.00790928	0.0222677	0.00799732	0	0	19.6667	23	18	21	22	26	3	3	75997		ENSMUST00000148878.8	chr11	70237489	70237689	201	-	tss_200	UCSC
cg29717887_TC21	chr11	70237526	70237527	+	cg29717887	II	chr11:70237525-70238413	chr11:70239632-70239850				48708104		Both	FALSE	CG	0	0	0	0.0883259	0.0447562	0.0435697	0.844549	0.000632997	0.103416	0.0756579	0.0140366	0.0533902	0.0378611	0.00790928	0.0222677	0.00799732	0	0	19.6667	23	18	21	22	26	3	3	75997	chr11-70237525-70238413		chr11	70237525	70238413	889	*	Island	UCSC
cg40826592_BC11	chr4	45084777	45084778	-	cg40826592	I	chr4:45084142-45084782					57786280	48766345	Red	FALSE	CG	0	0	0	0.0995571	0.0559454	0.0436118	0.73234	0.00260026	0.111522	0.0856691	0.0130334	0.0717934	0.0450428	0.0140442	0.0138757	0.0230264	0	0	17	22.3333	16	18	18	25	3	3	75937	Fbxo10	NM_001024142.1	chr4	45084604	45084804	201	-	tss_200	NCBI
cg40826592_BC11	chr4	45084777	45084778	-	cg40826592	I	chr4:45084142-45084782					57786280	48766345	Red	FALSE	CG	0	0	0	0.0995571	0.0559454	0.0436118	0.73234	0.00260026	0.111522	0.0856691	0.0130334	0.0717934	0.0450428	0.0140442	0.0138757	0.0230264	0	0	17	22.3333	16	18	18	25	3	3	75937	Fbxo10	XM_017320234.1	chr4	45084647	45084847	201	-	tss_200	NCBI
cg40826592_BC11	chr4	45084777	45084778	-	cg40826592	I	chr4:45084142-45084782					57786280	48766345	Red	FALSE	CG	0	0	0	0.0995571	0.0559454	0.0436118	0.73234	0.00260026	0.111522	0.0856691	0.0130334	0.0717934	0.0450428	0.0140442	0.0138757	0.0230264	0	0	17	22.3333	16	18	18	25	3	3	75937	chr4-45084142-45084782		chr4	45084142	45084782	641	*	Island	UCSC
cg40826592_BC11	chr4	45084777	45084778	-	cg40826592	I	chr4:45084142-45084782					57786280	48766345	Red	FALSE	CG	0	0	0	0.0995571	0.0559454	0.0436118	0.73234	0.00260026	0.111522	0.0856691	0.0130334	0.0717934	0.0450428	0.0140442	0.0138757	0.0230264	0	0	17	22.3333	16	18	18	25	3	3	75937	Q7TQF2	ENSMUST00000052236.12	chr4	45084604	45084804	201	-	tss_200	UCSC
cg33619135_BC21	chr15	84720414	84720415	-	cg33619135	II						20701926		Both	FALSE	CG	0	0	0	0.101196	0.0575272	0.0436683	0.719558	0.00644899	0.134254	0.0761554	0.029868	0.0611756	0.0514299	0.00531437	0.0149798	0.0450537	0	0	25.6667	26.6667	23	18	28	36	3	3	75845	Arhgap8	XM_006521470.3	chr15	84720033	84772857	52825	+	tss_body	NCBI
cg33619135_BC21	chr15	84720414	84720415	-	cg33619135	II						20701926		Both	FALSE	CG	0	0	0	0.101196	0.0575272	0.0436683	0.719558	0.00644899	0.134254	0.0761554	0.029868	0.0611756	0.0514299	0.00531437	0.0149798	0.0450537	0	0	25.6667	26.6667	23	18	28	36	3	3	75845	Arhgap8	XM_006521468.3	chr15	84720033	84772857	52825	+	tss_body	NCBI
cg33619135_BC21	chr15	84720414	84720415	-	cg33619135	II						20701926		Both	FALSE	CG	0	0	0	0.101196	0.0575272	0.0436683	0.719558	0.00644899	0.134254	0.0761554	0.029868	0.0611756	0.0514299	0.00531437	0.0149798	0.0450537	0	0	25.6667	26.6667	23	18	28	36	3	3	75845	Arhgap8	XM_006521469.3	chr15	84720045	84772857	52813	+	tss_body	NCBI
cg33619135_BC21	chr15	84720414	84720415	-	cg33619135	II						20701926		Both	FALSE	CG	0	0	0	0.101196	0.0575272	0.0436683	0.719558	0.00644899	0.134254	0.0761554	0.029868	0.0611756	0.0514299	0.00531437	0.0149798	0.0450537	0	0	25.6667	26.6667	23	18	28	36	3	3	75845	Arhgap8	NM_001164628.1	chr15	84720051	84772207	52157	+	tss_body	NCBI
cg33619135_BC21	chr15	84720414	84720415	-	cg33619135	II						20701926		Both	FALSE	CG	0	0	0	0.101196	0.0575272	0.0436683	0.719558	0.00644899	0.134254	0.0761554	0.029868	0.0611756	0.0514299	0.00531437	0.0149798	0.0450537	0	0	25.6667	26.6667	23	18	28	36	3	3	75845	Arhgap8	NM_001164627.1	chr15	84720051	84772207	52157	+	tss_body	NCBI
cg33619135_BC21	chr15	84720414	84720415	-	cg33619135	II						20701926		Both	FALSE	CG	0	0	0	0.101196	0.0575272	0.0436683	0.719558	0.00644899	0.134254	0.0761554	0.029868	0.0611756	0.0514299	0.00531437	0.0149798	0.0450537	0	0	25.6667	26.6667	23	18	28	36	3	3	75845	Arhgap8	NM_028455.4	chr15	84720051	84772207	52157	+	tss_body	NCBI
cg33619135_BC21	chr15	84720414	84720415	-	cg33619135	II						20701926		Both	FALSE	CG	0	0	0	0.101196	0.0575272	0.0436683	0.719558	0.00644899	0.134254	0.0761554	0.029868	0.0611756	0.0514299	0.00531437	0.0149798	0.0450537	0	0	25.6667	26.6667	23	18	28	36	3	3	75845	Arhgap8	NM_001205334.1	chr15	84720051	84772207	52157	+	tss_body	NCBI
cg33619135_BC21	chr15	84720414	84720415	-	cg33619135	II						20701926		Both	FALSE	CG	0	0	0	0.101196	0.0575272	0.0436683	0.719558	0.00644899	0.134254	0.0761554	0.029868	0.0611756	0.0514299	0.00531437	0.0149798	0.0450537	0	0	25.6667	26.6667	23	18	28	36	3	3	75845	Arhgap8	XM_017316756.1	chr15	84720055	84760260	40206	+	tss_body	NCBI
cg33619135_BC21	chr15	84720414	84720415	-	cg33619135	II						20701926		Both	FALSE	CG	0	0	0	0.101196	0.0575272	0.0436683	0.719558	0.00644899	0.134254	0.0761554	0.029868	0.0611756	0.0514299	0.00531437	0.0149798	0.0450537	0	0	25.6667	26.6667	23	18	28	36	3	3	75845	Arhgap8	XM_006521471.3	chr15	84720057	84772857	52801	+	tss_body	NCBI
cg33619135_BC21	chr15	84720414	84720415	-	cg33619135	II						20701926		Both	FALSE	CG	0	0	0	0.101196	0.0575272	0.0436683	0.719558	0.00644899	0.134254	0.0761554	0.029868	0.0611756	0.0514299	0.00531437	0.0149798	0.0450537	0	0	25.6667	26.6667	23	18	28	36	3	3	75845	Gm20556	NR_040347.1	chr15	84720266	84720466	201	-	tss_200	NCBI
cg33619135_BC21	chr15	84720414	84720415	-	cg33619135	II						20701926		Both	FALSE	CG	0	0	0	0.101196	0.0575272	0.0436683	0.719558	0.00644899	0.134254	0.0761554	0.029868	0.0611756	0.0514299	0.00531437	0.0149798	0.0450537	0	0	25.6667	26.6667	23	18	28	36	3	3	75845	Q9CXP4	ENSMUST00000006029.10	chr15	84720051	84772207	52157	+	tss_body	UCSC
cg33619135_BC21	chr15	84720414	84720415	-	cg33619135	II						20701926		Both	FALSE	CG	0	0	0	0.101196	0.0575272	0.0436683	0.719558	0.00644899	0.134254	0.0761554	0.029868	0.0611756	0.0514299	0.00531437	0.0149798	0.0450537	0	0	25.6667	26.6667	23	18	28	36	3	3	75845	Q9CXP4	ENSMUST00000172307.8	chr15	84720051	84772207	52157	+	tss_body	UCSC
cg33619135_BC21	chr15	84720414	84720415	-	cg33619135	II						20701926		Both	FALSE	CG	0	0	0	0.101196	0.0575272	0.0436683	0.719558	0.00644899	0.134254	0.0761554	0.029868	0.0611756	0.0514299	0.00531437	0.0149798	0.0450537	0	0	25.6667	26.6667	23	18	28	36	3	3	75845		ENSMUST00000167499.7	chr15	84720082	84758900	38819	+	tss_body	UCSC
cg33619135_BC21	chr15	84720414	84720415	-	cg33619135	II						20701926		Both	FALSE	CG	0	0	0	0.101196	0.0575272	0.0436683	0.719558	0.00644899	0.134254	0.0761554	0.029868	0.0611756	0.0514299	0.00531437	0.0149798	0.0450537	0	0	25.6667	26.6667	23	18	28	36	3	3	75845		ENSMUST00000229841.1	chr15	84720266	84720466	201	-	tss_200	UCSC
cg29324028_BC21	chr11	23257654	23257655	-	cg29324028	II					chr11:23255140-23256357	27664402		Both	FALSE	CG	0	0	0	0.0984885	0.0548	0.0436885	0.743476	0.00158622	0.109038	0.0856541	0.0118581	0.0684159	0.0465851	0.0118753	0.0172383	0.0159124	0	0	19.6667	25.6667	15	22	26	29	3	3	75817	Xpo1	XM_006514430.2	chr11	23255912	23297013	41102	+	tss_body	NCBI
cg29324028_BC21	chr11	23257654	23257655	-	cg29324028	II					chr11:23255140-23256357	27664402		Both	FALSE	CG	0	0	0	0.0984885	0.0548	0.0436885	0.743476	0.00158622	0.109038	0.0856541	0.0118581	0.0684159	0.0465851	0.0118753	0.0172383	0.0159124	0	0	19.6667	25.6667	15	22	26	29	3	3	75817	Xpo1	NM_001035226.1	chr11	23256040	23297597	41558	+	tss_body	NCBI
cg29324028_BC21	chr11	23257654	23257655	-	cg29324028	II					chr11:23255140-23256357	27664402		Both	FALSE	CG	0	0	0	0.0984885	0.0548	0.0436885	0.743476	0.00158622	0.109038	0.0856541	0.0118581	0.0684159	0.0465851	0.0118753	0.0172383	0.0159124	0	0	19.6667	25.6667	15	22	26	29	3	3	75817	Xpo1	NM_134014.3	chr11	23256040	23297597	41558	+	tss_body	NCBI
cg29324028_BC21	chr11	23257654	23257655	-	cg29324028	II					chr11:23255140-23256357	27664402		Both	FALSE	CG	0	0	0	0.0984885	0.0548	0.0436885	0.743476	0.00158622	0.109038	0.0856541	0.0118581	0.0684159	0.0465851	0.0118753	0.0172383	0.0159124	0	0	19.6667	25.6667	15	22	26	29	3	3	75817	Xpo1	XM_017314209.1	chr11	23256582	23296880	40299	+	tss_body	NCBI
cg29324028_BC21	chr11	23257654	23257655	-	cg29324028	II					chr11:23255140-23256357	27664402		Both	FALSE	CG	0	0	0	0.0984885	0.0548	0.0436885	0.743476	0.00158622	0.109038	0.0856541	0.0118581	0.0684159	0.0465851	0.0118753	0.0172383	0.0159124	0	0	19.6667	25.6667	15	22	26	29	3	3	75817	Xpo1	XM_017314208.1	chr11	23256582	23296880	40299	+	tss_body	NCBI
cg29324028_BC21	chr11	23257654	23257655	-	cg29324028	II					chr11:23255140-23256357	27664402		Both	FALSE	CG	0	0	0	0.0984885	0.0548	0.0436885	0.743476	0.00158622	0.109038	0.0856541	0.0118581	0.0684159	0.0465851	0.0118753	0.0172383	0.0159124	0	0	19.6667	25.6667	15	22	26	29	3	3	75817	Xpo1	XM_017314210.1	chr11	23256627	23296880	40254	+	tss_body	NCBI
cg29324028_BC21	chr11	23257654	23257655	-	cg29324028	II					chr11:23255140-23256357	27664402		Both	FALSE	CG	0	0	0	0.0984885	0.0548	0.0436885	0.743476	0.00158622	0.109038	0.0856541	0.0118581	0.0684159	0.0465851	0.0118753	0.0172383	0.0159124	0	0	19.6667	25.6667	15	22	26	29	3	3	75817	Q6P5F9	ENSMUST00000020538.12	chr11	23256040	23297597	41558	+	tss_body	UCSC
cg29324028_BC21	chr11	23257654	23257655	-	cg29324028	II					chr11:23255140-23256357	27664402		Both	FALSE	CG	0	0	0	0.0984885	0.0548	0.0436885	0.743476	0.00158622	0.109038	0.0856541	0.0118581	0.0684159	0.0465851	0.0118753	0.0172383	0.0159124	0	0	19.6667	25.6667	15	22	26	29	3	3	75817	Q6P5F9	ENSMUST00000109551.7	chr11	23256040	23297597	41558	+	tss_body	UCSC
cg29324028_BC21	chr11	23257654	23257655	-	cg29324028	II					chr11:23255140-23256357	27664402		Both	FALSE	CG	0	0	0	0.0984885	0.0548	0.0436885	0.743476	0.00158622	0.109038	0.0856541	0.0118581	0.0684159	0.0465851	0.0118753	0.0172383	0.0159124	0	0	19.6667	25.6667	15	22	26	29	3	3	75817	Q6P5F9	ENSMUST00000102870.7	chr11	23256054	23296233	40180	+	tss_body	UCSC
cg29324028_BC21	chr11	23257654	23257655	-	cg29324028	II					chr11:23255140-23256357	27664402		Both	FALSE	CG	0	0	0	0.0984885	0.0548	0.0436885	0.743476	0.00158622	0.109038	0.0856541	0.0118581	0.0684159	0.0465851	0.0118753	0.0172383	0.0159124	0	0	19.6667	25.6667	15	22	26	29	3	3	75817		ENSMUST00000149371.1	chr11	23256057	23282726	26670	+	tss_body	UCSC
cg29324028_BC21	chr11	23257654	23257655	-	cg29324028	II					chr11:23255140-23256357	27664402		Both	FALSE	CG	0	0	0	0.0984885	0.0548	0.0436885	0.743476	0.00158622	0.109038	0.0856541	0.0118581	0.0684159	0.0465851	0.0118753	0.0172383	0.0159124	0	0	19.6667	25.6667	15	22	26	29	3	3	75817	Q6P5F9	ENSMUST00000102869.7	chr11	23256077	23298249	42173	+	tss_body	UCSC
cg29324028_BC21	chr11	23257654	23257655	-	cg29324028	II					chr11:23255140-23256357	27664402		Both	FALSE	CG	0	0	0	0.0984885	0.0548	0.0436885	0.743476	0.00158622	0.109038	0.0856541	0.0118581	0.0684159	0.0465851	0.0118753	0.0172383	0.0159124	0	0	19.6667	25.6667	15	22	26	29	3	3	75817	chr11-23255140-23256357		chr11	23256357	23258357	2001	*	SShore	UCSC
cg29324028_BC21	chr11	23257654	23257655	-	cg29324028	II					chr11:23255140-23256357	27664402		Both	FALSE	CG	0	0	0	0.0984885	0.0548	0.0436885	0.743476	0.00158622	0.109038	0.0856541	0.0118581	0.0684159	0.0465851	0.0118753	0.0172383	0.0159124	0	0	19.6667	25.6667	15	22	26	29	3	3	75817	A2AKT6	ENSMUST00000136235.1	chr11	23256588	23267714	11127	+	tss_body	UCSC
cg45919293_TC11	chr8	84042582	84042583	+	cg45919293	I	chr8:84042309-84042653					21717425	45731932	Grn	FALSE	CG	0	0	0	0.111721	0.0680227	0.0436988	0.641619	0.00186704	0.114028	0.110084	0.00205526	0.0823411	0.0591113	0.0125233	0.0277427	0.0179762	0	0	26	18.6667	19	16	32	20	3	3	75804	Il27ra	XM_011248437.1	chr8	84032059	84042629	10571	-	tss_body	NCBI
cg45919293_TC11	chr8	84042582	84042583	+	cg45919293	I	chr8:84042309-84042653					21717425	45731932	Grn	FALSE	CG	0	0	0	0.111721	0.0680227	0.0436988	0.641619	0.00186704	0.114028	0.110084	0.00205526	0.0823411	0.0591113	0.0125233	0.0277427	0.0179762	0	0	26	18.6667	19	16	32	20	3	3	75804	Il27ra	XR_001778452.1	chr8	84034212	84042629	8418	-	tss_body	NCBI
cg45919293_TC11	chr8	84042582	84042583	+	cg45919293	I	chr8:84042309-84042653					21717425	45731932	Grn	FALSE	CG	0	0	0	0.111721	0.0680227	0.0436988	0.641619	0.00186704	0.114028	0.110084	0.00205526	0.0823411	0.0591113	0.0125233	0.0277427	0.0179762	0	0	26	18.6667	19	16	32	20	3	3	75804	Il27ra	XM_011248438.2	chr8	84036148	84042629	6482	-	tss_body	NCBI
cg45919293_TC11	chr8	84042582	84042583	+	cg45919293	I	chr8:84042309-84042653					21717425	45731932	Grn	FALSE	CG	0	0	0	0.111721	0.0680227	0.0436988	0.641619	0.00186704	0.114028	0.110084	0.00205526	0.0823411	0.0591113	0.0125233	0.0277427	0.0179762	0	0	26	18.6667	19	16	32	20	3	3	75804	Il27ra	NM_016671.3	chr8	84042575	84042775	201	-	tss_200	NCBI
cg45919293_TC11	chr8	84042582	84042583	+	cg45919293	I	chr8:84042309-84042653					21717425	45731932	Grn	FALSE	CG	0	0	0	0.111721	0.0680227	0.0436988	0.641619	0.00186704	0.114028	0.110084	0.00205526	0.0823411	0.0591113	0.0125233	0.0277427	0.0179762	0	0	26	18.6667	19	16	32	20	3	3	75804	O70394	ENSMUST00000005601.8	chr8	84030293	84042589	12297	-	tss_body	UCSC
cg45919293_TC11	chr8	84042582	84042583	+	cg45919293	I	chr8:84042309-84042653					21717425	45731932	Grn	FALSE	CG	0	0	0	0.111721	0.0680227	0.0436988	0.641619	0.00186704	0.114028	0.110084	0.00205526	0.0823411	0.0591113	0.0125233	0.0277427	0.0179762	0	0	26	18.6667	19	16	32	20	3	3	75804	chr8-84042309-84042653		chr8	84042309	84042653	345	*	Island	UCSC
cg45919293_TC11	chr8	84042582	84042583	+	cg45919293	I	chr8:84042309-84042653					21717425	45731932	Grn	FALSE	CG	0	0	0	0.111721	0.0680227	0.0436988	0.641619	0.00186704	0.114028	0.110084	0.00205526	0.0823411	0.0591113	0.0125233	0.0277427	0.0179762	0	0	26	18.6667	19	16	32	20	3	3	75804		ENSMUST00000210790.1	chr8	84042540	84042740	201	-	tss_200	UCSC
cg45919293_TC11	chr8	84042582	84042583	+	cg45919293	I	chr8:84042309-84042653					21717425	45731932	Grn	FALSE	CG	0	0	0	0.111721	0.0680227	0.0436988	0.641619	0.00186704	0.114028	0.110084	0.00205526	0.0823411	0.0591113	0.0125233	0.0277427	0.0179762	0	0	26	18.6667	19	16	32	20	3	3	75804		ENSMUST00000210245.1	chr8	84042569	84042769	201	-	tss_200	UCSC
cg40460360_BC21	chr3	146499159	146499160	-	cg40460360	II			chr3:146499302-146500456			31810941		Both	FALSE	CG	0	0	0	0.0876879	0.0439405	0.0437474	0.856811	0.00335706	0.0961541	0.0814742	0.00759477	0.0543516	0.0259638	0.0156331	0.0271226	0.0277829	0	0	23.6667	24.6667	19	22	33	27	3	3	75736	Spata1	XM_011240230.2	chr3	146457199	146499825	42627	-	tss_body	NCBI
cg40460360_BC21	chr3	146499159	146499160	-	cg40460360	II			chr3:146499302-146500456			31810941		Both	FALSE	CG	0	0	0	0.0876879	0.0439405	0.0437474	0.856811	0.00335706	0.0961541	0.0814742	0.00759477	0.0543516	0.0259638	0.0156331	0.0271226	0.0277829	0	0	23.6667	24.6667	19	22	33	27	3	3	75736	Spata1	XM_011240231.2	chr3	146457199	146499828	42630	-	tss_body	NCBI
cg40460360_BC21	chr3	146499159	146499160	-	cg40460360	II			chr3:146499302-146500456			31810941		Both	FALSE	CG	0	0	0	0.0876879	0.0439405	0.0437474	0.856811	0.00335706	0.0961541	0.0814742	0.00759477	0.0543516	0.0259638	0.0156331	0.0271226	0.0277829	0	0	23.6667	24.6667	19	22	33	27	3	3	75736	Spata1	XM_017319723.1	chr3	146457199	146499830	42632	-	tss_body	NCBI
cg40460360_BC21	chr3	146499159	146499160	-	cg40460360	II			chr3:146499302-146500456			31810941		Both	FALSE	CG	0	0	0	0.0876879	0.0439405	0.0437474	0.856811	0.00335706	0.0961541	0.0814742	0.00759477	0.0543516	0.0259638	0.0156331	0.0271226	0.0277829	0	0	23.6667	24.6667	19	22	33	27	3	3	75736	Spata1	XM_011240229.2	chr3	146457199	146499831	42633	-	tss_body	NCBI
cg40460360_BC21	chr3	146499159	146499160	-	cg40460360	II			chr3:146499302-146500456			31810941		Both	FALSE	CG	0	0	0	0.0876879	0.0439405	0.0437474	0.856811	0.00335706	0.0961541	0.0814742	0.00759477	0.0543516	0.0259638	0.0156331	0.0271226	0.0277829	0	0	23.6667	24.6667	19	22	33	27	3	3	75736	Spata1	XM_006502092.3	chr3	146457199	146499833	42635	-	tss_body	NCBI
cg40460360_BC21	chr3	146499159	146499160	-	cg40460360	II			chr3:146499302-146500456			31810941		Both	FALSE	CG	0	0	0	0.0876879	0.0439405	0.0437474	0.856811	0.00335706	0.0961541	0.0814742	0.00759477	0.0543516	0.0259638	0.0156331	0.0271226	0.0277829	0	0	23.6667	24.6667	19	22	33	27	3	3	75736	Spata1	NM_027617.3	chr3	146457202	146499753	42552	-	tss_body	NCBI
cg40460360_BC21	chr3	146499159	146499160	-	cg40460360	II			chr3:146499302-146500456			31810941		Both	FALSE	CG	0	0	0	0.0876879	0.0439405	0.0437474	0.856811	0.00335706	0.0961541	0.0814742	0.00759477	0.0543516	0.0259638	0.0156331	0.0271226	0.0277829	0	0	23.6667	24.6667	19	22	33	27	3	3	75736	Spata1	NM_001316756.1	chr3	146457202	146499753	42552	-	tss_body	NCBI
cg40460360_BC21	chr3	146499159	146499160	-	cg40460360	II			chr3:146499302-146500456			31810941		Both	FALSE	CG	0	0	0	0.0876879	0.0439405	0.0437474	0.856811	0.00335706	0.0961541	0.0814742	0.00759477	0.0543516	0.0259638	0.0156331	0.0271226	0.0277829	0	0	23.6667	24.6667	19	22	33	27	3	3	75736	Spata1	XM_006502090.3	chr3	146462486	146499829	37344	-	tss_body	NCBI
cg40460360_BC21	chr3	146499159	146499160	-	cg40460360	II			chr3:146499302-146500456			31810941		Both	FALSE	CG	0	0	0	0.0876879	0.0439405	0.0437474	0.856811	0.00335706	0.0961541	0.0814742	0.00759477	0.0543516	0.0259638	0.0156331	0.0271226	0.0277829	0	0	23.6667	24.6667	19	22	33	27	3	3	75736	Spata1	XM_006502095.3	chr3	146480478	146499838	19361	-	tss_body	NCBI
cg40460360_BC21	chr3	146499159	146499160	-	cg40460360	II			chr3:146499302-146500456			31810941		Both	FALSE	CG	0	0	0	0.0876879	0.0439405	0.0437474	0.856811	0.00335706	0.0961541	0.0814742	0.00759477	0.0543516	0.0259638	0.0156331	0.0271226	0.0277829	0	0	23.6667	24.6667	19	22	33	27	3	3	75736	Gng5	NM_010318.2	chr3	146498335	146499635	1301	+	tss_1500	NCBI
cg40460360_BC21	chr3	146499159	146499160	-	cg40460360	II			chr3:146499302-146500456			31810941		Both	FALSE	CG	0	0	0	0.0876879	0.0439405	0.0437474	0.856811	0.00335706	0.0961541	0.0814742	0.00759477	0.0543516	0.0259638	0.0156331	0.0271226	0.0277829	0	0	23.6667	24.6667	19	22	33	27	3	3	75736	Q9D5R4	ENSMUST00000029839.10	chr3	146457202	146499753	42552	-	tss_body	UCSC
cg40460360_BC21	chr3	146499159	146499160	-	cg40460360	II			chr3:146499302-146500456			31810941		Both	FALSE	CG	0	0	0	0.0876879	0.0439405	0.0437474	0.856811	0.00335706	0.0961541	0.0814742	0.00759477	0.0543516	0.0259638	0.0156331	0.0271226	0.0277829	0	0	23.6667	24.6667	19	22	33	27	3	3	75736		ENSMUST00000197684.1	chr3	146475349	146499709	24361	-	tss_body	UCSC
cg40460360_BC21	chr3	146499159	146499160	-	cg40460360	II			chr3:146499302-146500456			31810941		Both	FALSE	CG	0	0	0	0.0876879	0.0439405	0.0437474	0.856811	0.00335706	0.0961541	0.0814742	0.00759477	0.0543516	0.0259638	0.0156331	0.0271226	0.0277829	0	0	23.6667	24.6667	19	22	33	27	3	3	75736	chr3-146499302-146500456		chr3	146497302	146499302	2001	*	NShore	UCSC
cg40460360_BC21	chr3	146499159	146499160	-	cg40460360	II			chr3:146499302-146500456			31810941		Both	FALSE	CG	0	0	0	0.0876879	0.0439405	0.0437474	0.856811	0.00335706	0.0961541	0.0814742	0.00759477	0.0543516	0.0259638	0.0156331	0.0271226	0.0277829	0	0	23.6667	24.6667	19	22	33	27	3	3	75736	Q80SZ7	ENSMUST00000090031.11	chr3	146498306	146499606	1301	+	tss_1500	UCSC
cg40460360_BC21	chr3	146499159	146499160	-	cg40460360	II			chr3:146499302-146500456			31810941		Both	FALSE	CG	0	0	0	0.0876879	0.0439405	0.0437474	0.856811	0.00335706	0.0961541	0.0814742	0.00759477	0.0543516	0.0259638	0.0156331	0.0271226	0.0277829	0	0	23.6667	24.6667	19	22	33	27	3	3	75736	Q80SZ7	ENSMUST00000118280.1	chr3	146498389	146499689	1301	+	tss_1500	UCSC
cg40460360_BC21	chr3	146499159	146499160	-	cg40460360	II			chr3:146499302-146500456			31810941		Both	FALSE	CG	0	0	0	0.0876879	0.0439405	0.0437474	0.856811	0.00335706	0.0961541	0.0814742	0.00759477	0.0543516	0.0259638	0.0156331	0.0271226	0.0277829	0	0	23.6667	24.6667	19	22	33	27	3	3	75736	D3Z7Q3	ENSMUST00000119130.1	chr3	146498608	146499908	1301	+	tss_1500	UCSC
cg37821350_TC21	chr1	177479501	177479502	+	cg37821350	II						58769827		Both	FALSE	CG	0	0	0	0.930651	0.886848	0.0438028	0.0687956	0.00298871	0.941909	0.917294	0.012441	0.900003	0.879782	0.0114027	0.0172911	0.0254922	0	0	17.3333	22.3333	14	16	19	26	3	3	120231
cg35980775_BC21	chr18	80047636	80047637	-	cg35980775	II	chr18:80046780-80048073					68603107		Both	FALSE	CG	0	0	0	0.128834	0.0850187	0.0438151	0.547076	0.00708987	0.146207	0.116313	0.0155265	0.0958535	0.0701476	0.0133198	0.0204599	0.0482627	0	0	34.6667	27.6667	21	25	45	30	3	3	75646	Pard6g	XR_386378.3	chr18	80046871	80119581	72711	+	tss_body	NCBI
cg35980775_BC21	chr18	80047636	80047637	-	cg35980775	II	chr18:80046780-80048073					68603107		Both	FALSE	CG	0	0	0	0.128834	0.0850187	0.0438151	0.547076	0.00708987	0.146207	0.116313	0.0155265	0.0958535	0.0701476	0.0133198	0.0204599	0.0482627	0	0	34.6667	27.6667	21	25	45	30	3	3	75646	Pard6g	NM_053117.3	chr18	80046894	80119640	72747	+	tss_body	NCBI
cg35980775_BC21	chr18	80047636	80047637	-	cg35980775	II	chr18:80046780-80048073					68603107		Both	FALSE	CG	0	0	0	0.128834	0.0850187	0.0438151	0.547076	0.00708987	0.146207	0.116313	0.0155265	0.0958535	0.0701476	0.0133198	0.0204599	0.0482627	0	0	34.6667	27.6667	21	25	45	30	3	3	75646	chr18-80046780-80048073		chr18	80046780	80048073	1294	*	Island	UCSC
cg35980775_BC21	chr18	80047636	80047637	-	cg35980775	II	chr18:80046780-80048073					68603107		Both	FALSE	CG	0	0	0	0.128834	0.0850187	0.0438151	0.547076	0.00708987	0.146207	0.116313	0.0155265	0.0958535	0.0701476	0.0133198	0.0204599	0.0482627	0	0	34.6667	27.6667	21	25	45	30	3	3	75646	Q9JK84	ENSMUST00000070219.8	chr18	80046889	80119639	72751	+	tss_body	UCSC
cg41631142_BC21	chr4	141548943	141548944	-	cg41631142	II					chr4:141545530-141547131	38694945		Both	FALSE	CG	0	0	0	0.931282	0.887458	0.0438234	0.0687817	0.00548706	0.947039	0.922778	0.0136607	0.904996	0.872217	0.0165094	0.0177823	0.0399651	0	0	24.3333	30	19	29	32	31	3	3	120247	chr4-141545530-141547131		chr4	141547131	141549131	2001	*	SShore	UCSC
cg33745723_TC21	chr15	96454044	96454045	+	cg33745723	II						44657592		Both	FALSE	CG	0	0	0	0.920242	0.876392	0.0438507	0.0696624	0.00656945	0.93385	0.906497	0.0136769	0.891267	0.858563	0.0165508	0.0152295	0.04569	0	0	24.6667	27	21	19	27	32	3	3	119396	Scaf11	NM_028148.2	chr15	96411697	96460843	49147	-	tss_body	NCBI
cg33745723_TC21	chr15	96454044	96454045	+	cg33745723	II						44657592		Both	FALSE	CG	0	0	0	0.920242	0.876392	0.0438507	0.0696624	0.00656945	0.93385	0.906497	0.0136769	0.891267	0.858563	0.0165508	0.0152295	0.04569	0	0	24.6667	27	21	19	27	32	3	3	119396	Scaf11	XM_011245736.2	chr15	96411698	96460690	48993	-	tss_body	NCBI
cg33745723_TC21	chr15	96454044	96454045	+	cg33745723	II						44657592		Both	FALSE	CG	0	0	0	0.920242	0.876392	0.0438507	0.0696624	0.00656945	0.93385	0.906497	0.0136769	0.891267	0.858563	0.0165508	0.0152295	0.04569	0	0	24.6667	27	21	19	27	32	3	3	119396	Scaf11	XM_006521430.2	chr15	96411698	96460850	49153	-	tss_body	NCBI
cg33745723_TC21	chr15	96454044	96454045	+	cg33745723	II						44657592		Both	FALSE	CG	0	0	0	0.920242	0.876392	0.0438507	0.0696624	0.00656945	0.93385	0.906497	0.0136769	0.891267	0.858563	0.0165508	0.0152295	0.04569	0	0	24.6667	27	21	19	27	32	3	3	119396	E9PZM7	ENSMUST00000047835.7	chr15	96413655	96460843	47189	-	tss_body	UCSC
cg33745723_TC21	chr15	96454044	96454045	+	cg33745723	II						44657592		Both	FALSE	CG	0	0	0	0.920242	0.876392	0.0438507	0.0696624	0.00656945	0.93385	0.906497	0.0136769	0.891267	0.858563	0.0165508	0.0152295	0.04569	0	0	24.6667	27	21	19	27	32	3	3	119396	A0A2I3BQU5	ENSMUST00000227069.1	chr15	96414571	96460824	46254	-	tss_body	UCSC
cg33745723_TC21	chr15	96454044	96454045	+	cg33745723	II						44657592		Both	FALSE	CG	0	0	0	0.920242	0.876392	0.0438507	0.0696624	0.00656945	0.93385	0.906497	0.0136769	0.891267	0.858563	0.0165508	0.0152295	0.04569	0	0	24.6667	27	21	19	27	32	3	3	119396		ENSMUST00000227133.1	chr15	96449739	96460800	11062	-	tss_body	UCSC
cg44952198_BC21	chr7	105581120	105581121	-	cg44952198	II	chr7:105581102-105581541					15624443		Both	FALSE	CG	0	0	0	0.100558	0.0567065	0.0438517	0.728907	0.000585248	0.108058	0.08834	0.0106723	0.0621194	0.052183	0.00502754	0.0262207	0.00753383	0	0	25.3333	25	16	22	32	27	3	3	75597	Apbb1	NM_001253885.1	chr7	105558464	105581491	23028	-	tss_body	NCBI
cg44952198_BC21	chr7	105581120	105581121	-	cg44952198	II	chr7:105581102-105581541					15624443		Both	FALSE	CG	0	0	0	0.100558	0.0567065	0.0438517	0.728907	0.000585248	0.108058	0.08834	0.0106723	0.0621194	0.052183	0.00502754	0.0262207	0.00753383	0	0	25.3333	25	16	22	32	27	3	3	75597	Apbb1	NM_001253886.1	chr7	105558464	105581491	23028	-	tss_body	NCBI
cg44952198_BC21	chr7	105581120	105581121	-	cg44952198	II	chr7:105581102-105581541					15624443		Both	FALSE	CG	0	0	0	0.100558	0.0567065	0.0438517	0.728907	0.000585248	0.108058	0.08834	0.0106723	0.0621194	0.052183	0.00502754	0.0262207	0.00753383	0	0	25.3333	25	16	22	32	27	3	3	75597	Apbb1	NM_009685.3	chr7	105558464	105581653	23190	-	tss_body	NCBI
cg44952198_BC21	chr7	105581120	105581121	-	cg44952198	II	chr7:105581102-105581541					15624443		Both	FALSE	CG	0	0	0	0.100558	0.0567065	0.0438517	0.728907	0.000585248	0.108058	0.08834	0.0106723	0.0621194	0.052183	0.00502754	0.0262207	0.00753383	0	0	25.3333	25	16	22	32	27	3	3	75597	Apbb1	XM_006507230.2	chr7	105558483	105581924	23442	-	tss_body	NCBI
cg44952198_BC21	chr7	105581120	105581121	-	cg44952198	II	chr7:105581102-105581541					15624443		Both	FALSE	CG	0	0	0	0.100558	0.0567065	0.0438517	0.728907	0.000585248	0.108058	0.08834	0.0106723	0.0621194	0.052183	0.00502754	0.0262207	0.00753383	0	0	25.3333	25	16	22	32	27	3	3	75597	A0A0R4J2C6	ENSMUST00000191011.6	chr7	105558482	105581653	23172	-	tss_body	UCSC
cg44952198_BC21	chr7	105581120	105581121	-	cg44952198	II	chr7:105581102-105581541					15624443		Both	FALSE	CG	0	0	0	0.100558	0.0567065	0.0438517	0.728907	0.000585248	0.108058	0.08834	0.0106723	0.0621194	0.052183	0.00502754	0.0262207	0.00753383	0	0	25.3333	25	16	22	32	27	3	3	75597	A0A0R4J2C1	ENSMUST00000191601.6	chr7	105558483	105581278	22796	-	tss_body	UCSC
cg44952198_BC21	chr7	105581120	105581121	-	cg44952198	II	chr7:105581102-105581541					15624443		Both	FALSE	CG	0	0	0	0.100558	0.0567065	0.0438517	0.728907	0.000585248	0.108058	0.08834	0.0106723	0.0621194	0.052183	0.00502754	0.0262207	0.00753383	0	0	25.3333	25	16	22	32	27	3	3	75597	A0A0R4J2C6	ENSMUST00000189378.6	chr7	105558502	105581491	22990	-	tss_body	UCSC
cg44952198_BC21	chr7	105581120	105581121	-	cg44952198	II	chr7:105581102-105581541					15624443		Both	FALSE	CG	0	0	0	0.100558	0.0567065	0.0438517	0.728907	0.000585248	0.108058	0.08834	0.0106723	0.0621194	0.052183	0.00502754	0.0262207	0.00753383	0	0	25.3333	25	16	22	32	27	3	3	75597	A0A087WRP1	ENSMUST00000188440.6	chr7	105565589	105581192	15604	-	tss_body	UCSC
cg44952198_BC21	chr7	105581120	105581121	-	cg44952198	II	chr7:105581102-105581541					15624443		Both	FALSE	CG	0	0	0	0.100558	0.0567065	0.0438517	0.728907	0.000585248	0.108058	0.08834	0.0106723	0.0621194	0.052183	0.00502754	0.0262207	0.00753383	0	0	25.3333	25	16	22	32	27	3	3	75597	A0A087WRY7	ENSMUST00000188726.1	chr7	105573967	105581188	7222	-	tss_body	UCSC
cg44952198_BC21	chr7	105581120	105581121	-	cg44952198	II	chr7:105581102-105581541					15624443		Both	FALSE	CG	0	0	0	0.100558	0.0567065	0.0438517	0.728907	0.000585248	0.108058	0.08834	0.0106723	0.0621194	0.052183	0.00502754	0.0262207	0.00753383	0	0	25.3333	25	16	22	32	27	3	3	75597	chr7-105581102-105581541		chr7	105581102	105581541	440	*	Island	UCSC
cg34879032_BC21	chr17	35342935	35342936	-	cg34879032	II	chr17:35342336-35343249					8625953		Both	FALSE	CG	0	0	0	0.111155	0.0672807	0.0438745	0.648677	0.00547978	0.130693	0.0937461	0.0185655	0.083787	0.0568379	0.0144616	0.00995913	0.0399274	0	0	22.3333	26.3333	14	21	27	33	3	3	75559	H2-Q2	XM_017317263.1	chr17	35342116	35346764	4649	+	tss_body	NCBI
cg34879032_BC21	chr17	35342935	35342936	-	cg34879032	II	chr17:35342336-35343249					8625953		Both	FALSE	CG	0	0	0	0.111155	0.0672807	0.0438745	0.648677	0.00547978	0.130693	0.0937461	0.0185655	0.083787	0.0568379	0.0144616	0.00995913	0.0399274	0	0	22.3333	26.3333	14	21	27	33	3	3	75559	H2-Q2	XM_006523697.3	chr17	35342116	35346764	4649	+	tss_body	NCBI
cg34879032_BC21	chr17	35342935	35342936	-	cg34879032	II	chr17:35342336-35343249					8625953		Both	FALSE	CG	0	0	0	0.111155	0.0672807	0.0438745	0.648677	0.00547978	0.130693	0.0937461	0.0185655	0.083787	0.0568379	0.0144616	0.00995913	0.0399274	0	0	22.3333	26.3333	14	21	27	33	3	3	75559	H2-Q2	NM_010392.2	chr17	35342332	35345722	3391	+	tss_body	NCBI
cg34879032_BC21	chr17	35342935	35342936	-	cg34879032	II	chr17:35342336-35343249					8625953		Both	FALSE	CG	0	0	0	0.111155	0.0672807	0.0438745	0.648677	0.00547978	0.130693	0.0937461	0.0185655	0.083787	0.0568379	0.0144616	0.00995913	0.0399274	0	0	22.3333	26.3333	14	21	27	33	3	3	75559	Q4KN81	ENSMUST00000074806.11	chr17	35342241	35345794	3554	+	tss_body	UCSC
cg34879032_BC21	chr17	35342935	35342936	-	cg34879032	II	chr17:35342336-35343249					8625953		Both	FALSE	CG	0	0	0	0.111155	0.0672807	0.0438745	0.648677	0.00547978	0.130693	0.0937461	0.0185655	0.083787	0.0568379	0.0144616	0.00995913	0.0399274	0	0	22.3333	26.3333	14	21	27	33	3	3	75559	chr17-35342336-35343249		chr17	35342336	35343249	914	*	Island	UCSC
cg37209306_TC11	chr1	89619590	89619591	+	cg37209306	I						14748852	88764184	Red	FALSE	CG	0	0	0	0.910855	0.866962	0.043893	0.0704597	0.00402821	0.918409	0.89939	0.0100942	0.872868	0.85619	0.00934341	0.0265219	0.0318258	0	0	18.6667	21	16	21	22	21	3	3	118697	Agap1	NM_001037136.1	chr1	89454810	89895282	440473	+	tss_body	NCBI
cg37209306_TC11	chr1	89619590	89619591	+	cg37209306	I						14748852	88764184	Red	FALSE	CG	0	0	0	0.910855	0.866962	0.043893	0.0704597	0.00402821	0.918409	0.89939	0.0100942	0.872868	0.85619	0.00934341	0.0265219	0.0318258	0	0	18.6667	21	16	21	22	21	3	3	118697	Agap1	NM_178119.3	chr1	89454810	89895282	440473	+	tss_body	NCBI
cg37209306_TC11	chr1	89619590	89619591	+	cg37209306	I						14748852	88764184	Red	FALSE	CG	0	0	0	0.910855	0.866962	0.043893	0.0704597	0.00402821	0.918409	0.89939	0.0100942	0.872868	0.85619	0.00934341	0.0265219	0.0318258	0	0	18.6667	21	16	21	22	21	3	3	118697	Q8BXK8	ENSMUST00000027521.14	chr1	89454805	89897617	442813	+	tss_body	UCSC
cg37209306_TC11	chr1	89619590	89619591	+	cg37209306	I						14748852	88764184	Red	FALSE	CG	0	0	0	0.910855	0.866962	0.043893	0.0704597	0.00402821	0.918409	0.89939	0.0100942	0.872868	0.85619	0.00934341	0.0265219	0.0318258	0	0	18.6667	21	16	21	22	21	3	3	118697	A0A087WRF2	ENSMUST00000190096.6	chr1	89454873	89890001	435129	+	tss_body	UCSC
cg37209306_TC11	chr1	89619590	89619591	+	cg37209306	I						14748852	88764184	Red	FALSE	CG	0	0	0	0.910855	0.866962	0.043893	0.0704597	0.00402821	0.918409	0.89939	0.0100942	0.872868	0.85619	0.00934341	0.0265219	0.0318258	0	0	18.6667	21	16	21	22	21	3	3	118697	E9Q3K3	ENSMUST00000074945.7	chr1	89580235	89895277	315043	+	tss_body	UCSC
cg43933908_TC21	chr6	121098262	121098263	+	cg43933908	II						41800222		Both	FALSE	CG	0	0	0	0.938398	0.894451	0.0439469	0.0684501	0.00424644	0.95153	0.927187	0.0122852	0.909643	0.872461	0.0195006	0.0175433	0.033089	0	0	26.3333	20.3333	21	18	34	23	3	3	120587	Mical3	NM_001270475.1	chr6	120931545	121131022	199478	-	tss_body	NCBI
cg43933908_TC21	chr6	121098262	121098263	+	cg43933908	II						41800222		Both	FALSE	CG	0	0	0	0.938398	0.894451	0.0439469	0.0684501	0.00424644	0.95153	0.927187	0.0122852	0.909643	0.872461	0.0195006	0.0175433	0.033089	0	0	26.3333	20.3333	21	18	34	23	3	3	120587	Mical3	XM_011241258.2	chr6	120931550	121110704	179155	-	tss_body	NCBI
cg43933908_TC21	chr6	121098262	121098263	+	cg43933908	II						41800222		Both	FALSE	CG	0	0	0	0.938398	0.894451	0.0439469	0.0684501	0.00424644	0.95153	0.927187	0.0122852	0.909643	0.872461	0.0195006	0.0175433	0.033089	0	0	26.3333	20.3333	21	18	34	23	3	3	120587	Mical3	XM_006505800.2	chr6	120931694	121173757	242064	-	tss_body	NCBI
cg43933908_TC21	chr6	121098262	121098263	+	cg43933908	II						41800222		Both	FALSE	CG	0	0	0	0.938398	0.894451	0.0439469	0.0684501	0.00424644	0.95153	0.927187	0.0122852	0.909643	0.872461	0.0195006	0.0175433	0.033089	0	0	26.3333	20.3333	21	18	34	23	3	3	120587		ENSMUST00000204994.1	chr6	121016646	121110094	93449	-	tss_body	UCSC
cg43933908_TC21	chr6	121098262	121098263	+	cg43933908	II						41800222		Both	FALSE	CG	0	0	0	0.938398	0.894451	0.0439469	0.0684501	0.00424644	0.95153	0.927187	0.0122852	0.909643	0.872461	0.0195006	0.0175433	0.033089	0	0	26.3333	20.3333	21	18	34	23	3	3	120587	A0A0N4SWA5	ENSMUST00000204248.1	chr6	121022207	121130999	108793	-	tss_body	UCSC
cg43933908_TC21	chr6	121098262	121098263	+	cg43933908	II						41800222		Both	FALSE	CG	0	0	0	0.938398	0.894451	0.0439469	0.0684501	0.00424644	0.95153	0.927187	0.0122852	0.909643	0.872461	0.0195006	0.0175433	0.033089	0	0	26.3333	20.3333	21	18	34	23	3	3	120587	A0A140LJA5	ENSMUST00000207968.1	chr6	121042062	121103535	61474	-	tss_body	UCSC
cg43933908_TC21	chr6	121098262	121098263	+	cg43933908	II						41800222		Both	FALSE	CG	0	0	0	0.938398	0.894451	0.0439469	0.0684501	0.00424644	0.95153	0.927187	0.0122852	0.909643	0.872461	0.0195006	0.0175433	0.033089	0	0	26.3333	20.3333	21	18	34	23	3	3	120587	A0A140LID8	ENSMUST00000207993.1	chr6	121042091	121104641	62551	-	tss_body	UCSC
cg43419517_BC11	chr6	51612600	51612601	-	cg43419517	I	chr6:51612599-51612978					19795101	90794553	Red	FALSE	CG	0	0	0	0.114079	0.0701297	0.0439497	0.630854	0.00515777	0.129455	0.0873964	0.0231975	0.0738974	0.0671698	0.00343576	0.013499	0.0381694	0	0	21	22.6667	19	19	23	25	3	3	75450	chr6-51612599-51612978		chr6	51612599	51612978	380	*	Island	UCSC
cg32599711_TC11	chr14	65098426	65098427	+	cg32599711	I					chr14:65097696-65098287	67777345	97776584	Red	FALSE	CG	0	0	0	0.127256	0.0832244	0.0440315	0.558088	0.00420163	0.1464	0.115291	0.0167511	0.0911861	0.0770823	0.00722585	0.0241049	0.0328277	0	0	22.3333	23.3333	18	20	26	26	3	3	75341	Extl3	XM_006519286.3	chr14	65052058	65149886	97829	-	tss_body	NCBI
cg32599711_TC11	chr14	65098426	65098427	+	cg32599711	I					chr14:65097696-65098287	67777345	97776584	Red	FALSE	CG	0	0	0	0.127256	0.0832244	0.0440315	0.558088	0.00420163	0.1464	0.115291	0.0167511	0.0911861	0.0770823	0.00722585	0.0241049	0.0328277	0	0	22.3333	23.3333	18	20	26	26	3	3	75341	Extl3	XM_006519284.2	chr14	65052058	65149899	97842	-	tss_body	NCBI
cg32599711_TC11	chr14	65098426	65098427	+	cg32599711	I					chr14:65097696-65098287	67777345	97776584	Red	FALSE	CG	0	0	0	0.127256	0.0832244	0.0440315	0.558088	0.00420163	0.1464	0.115291	0.0167511	0.0911861	0.0770823	0.00722585	0.0241049	0.0328277	0	0	22.3333	23.3333	18	20	26	26	3	3	75341	Extl3	NM_018788.3	chr14	65098306	65099606	1301	-	tss_1500	NCBI
cg32599711_TC11	chr14	65098426	65098427	+	cg32599711	I					chr14:65097696-65098287	67777345	97776584	Red	FALSE	CG	0	0	0	0.127256	0.0832244	0.0440315	0.558088	0.00420163	0.1464	0.115291	0.0167511	0.0911861	0.0770823	0.00722585	0.0241049	0.0328277	0	0	22.3333	23.3333	18	20	26	26	3	3	75341	Extl3	XM_006519285.3	chr14	65098370	65099670	1301	-	tss_1500	NCBI
cg32599711_TC11	chr14	65098426	65098427	+	cg32599711	I					chr14:65097696-65098287	67777345	97776584	Red	FALSE	CG	0	0	0	0.127256	0.0832244	0.0440315	0.558088	0.00420163	0.1464	0.115291	0.0167511	0.0911861	0.0770823	0.00722585	0.0241049	0.0328277	0	0	22.3333	23.3333	18	20	26	26	3	3	75341		ENSMUST00000223989.1	chr14	65077749	65149855	72107	-	tss_body	UCSC
cg32599711_TC11	chr14	65098426	65098427	+	cg32599711	I					chr14:65097696-65098287	67777345	97776584	Red	FALSE	CG	0	0	0	0.127256	0.0832244	0.0440315	0.558088	0.00420163	0.1464	0.115291	0.0167511	0.0911861	0.0770823	0.00722585	0.0241049	0.0328277	0	0	22.3333	23.3333	18	20	26	26	3	3	75341	chr14-65097696-65098287		chr14	65098287	65100287	2001	*	SShore	UCSC
cg32599711_TC11	chr14	65098426	65098427	+	cg32599711	I					chr14:65097696-65098287	67777345	97776584	Red	FALSE	CG	0	0	0	0.127256	0.0832244	0.0440315	0.558088	0.00420163	0.1464	0.115291	0.0167511	0.0911861	0.0770823	0.00722585	0.0241049	0.0328277	0	0	22.3333	23.3333	18	20	26	26	3	3	75341	Q6P1H4	ENSMUST00000225633.1	chr14	65098305	65099605	1301	-	tss_1500	UCSC
cg32599711_TC11	chr14	65098426	65098427	+	cg32599711	I					chr14:65097696-65098287	67777345	97776584	Red	FALSE	CG	0	0	0	0.127256	0.0832244	0.0440315	0.558088	0.00420163	0.1464	0.115291	0.0167511	0.0911861	0.0770823	0.00722585	0.0241049	0.0328277	0	0	22.3333	23.3333	18	20	26	26	3	3	75341	Q6P1H4	ENSMUST00000022550.7	chr14	65098306	65099606	1301	-	tss_1500	UCSC
cg35843004_BC21	chr18	65705241	65705242	-	cg35843004	II						80794533		Both	FALSE	CG	0	0	0	0.930347	0.886302	0.0440447	0.0692078	0.00568216	0.944125	0.917337	0.0134101	0.90135	0.864856	0.0190701	0.0159873	0.0410452	0	0	25.3333	30	24	26	26	33	3	3	119812	Oacyl	XM_006526017.2	chr18	65697369	65742280	44912	+	tss_body	NCBI
cg35843004_BC21	chr18	65705241	65705242	-	cg35843004	II						80794533		Both	FALSE	CG	0	0	0	0.930347	0.886302	0.0440447	0.0692078	0.00568216	0.944125	0.917337	0.0134101	0.90135	0.864856	0.0190701	0.0159873	0.0410452	0	0	25.3333	30	24	26	26	33	3	3	119812	Oacyl	XM_006526016.2	chr18	65697369	65742290	44922	+	tss_body	NCBI
cg35843004_BC21	chr18	65705241	65705242	-	cg35843004	II						80794533		Both	FALSE	CG	0	0	0	0.930347	0.886302	0.0440447	0.0692078	0.00568216	0.944125	0.917337	0.0134101	0.90135	0.864856	0.0190701	0.0159873	0.0410452	0	0	25.3333	30	24	26	26	33	3	3	119812	Oacyl	XM_006526018.2	chr18	65697369	65742295	44927	+	tss_body	NCBI
cg35843004_BC21	chr18	65705241	65705242	-	cg35843004	II						80794533		Both	FALSE	CG	0	0	0	0.930347	0.886302	0.0440447	0.0692078	0.00568216	0.944125	0.917337	0.0134101	0.90135	0.864856	0.0190701	0.0159873	0.0410452	0	0	25.3333	30	24	26	26	33	3	3	119812	Oacyl	XM_006526015.2	chr18	65697369	65749703	52335	+	tss_body	NCBI
cg35843004_BC21	chr18	65705241	65705242	-	cg35843004	II						80794533		Both	FALSE	CG	0	0	0	0.930347	0.886302	0.0440447	0.0692078	0.00568216	0.944125	0.917337	0.0134101	0.90135	0.864856	0.0190701	0.0159873	0.0410452	0	0	25.3333	30	24	26	26	33	3	3	119812	Oacyl	NM_177028.3	chr18	65698267	65751537	53271	+	tss_body	NCBI
cg35843004_BC21	chr18	65705241	65705242	-	cg35843004	II						80794533		Both	FALSE	CG	0	0	0	0.930347	0.886302	0.0440447	0.0692078	0.00568216	0.944125	0.917337	0.0134101	0.90135	0.864856	0.0190701	0.0159873	0.0410452	0	0	25.3333	30	24	26	26	33	3	3	119812	Q8BML2	ENSMUST00000115097.7	chr18	65698267	65751537	53271	+	tss_body	UCSC
cg35843004_BC21	chr18	65705241	65705242	-	cg35843004	II						80794533		Both	FALSE	CG	0	0	0	0.930347	0.886302	0.0440447	0.0692078	0.00568216	0.944125	0.917337	0.0134101	0.90135	0.864856	0.0190701	0.0159873	0.0410452	0	0	25.3333	30	24	26	26	33	3	3	119812	Q8BML2	ENSMUST00000117694.1	chr18	65698269	65751601	53333	+	tss_body	UCSC
cg35843004_BC21	chr18	65705241	65705242	-	cg35843004	II						80794533		Both	FALSE	CG	0	0	0	0.930347	0.886302	0.0440447	0.0692078	0.00568216	0.944125	0.917337	0.0134101	0.90135	0.864856	0.0190701	0.0159873	0.0410452	0	0	25.3333	30	24	26	26	33	3	3	119812	A0A494B931	ENSMUST00000235962.1	chr18	65698283	65720313	22031	+	tss_body	UCSC
cg32479195_BC21	chr14	52020691	52020692	-	cg32479195	II					chr14:52019651-52020333	71708885		Both	FALSE	CG	0	0	0	0.0840447	0.0399993	0.0440454	0.91144	0.00168273	0.0940194	0.0684696	0.0136646	0.0564594	0.0304908	0.0143121	0.0120102	0.0166336	0	0	23.6667	28	17	23	30	32	3	3	75317	Zfp219	NM_027248.2	chr14	52006076	52020733	14658	-	tss_body	NCBI
cg32479195_BC21	chr14	52020691	52020692	-	cg32479195	II					chr14:52019651-52020333	71708885		Both	FALSE	CG	0	0	0	0.0840447	0.0399993	0.0440454	0.91144	0.00168273	0.0940194	0.0684696	0.0136646	0.0564594	0.0304908	0.0143121	0.0120102	0.0166336	0	0	23.6667	28	17	23	30	32	3	3	75317	Zfp219	XM_017316180.1	chr14	52006079	52021140	15062	-	tss_body	NCBI
cg32479195_BC21	chr14	52020691	52020692	-	cg32479195	II					chr14:52019651-52020333	71708885		Both	FALSE	CG	0	0	0	0.0840447	0.0399993	0.0440454	0.91144	0.00168273	0.0940194	0.0684696	0.0136646	0.0564594	0.0304908	0.0143121	0.0120102	0.0166336	0	0	23.6667	28	17	23	30	32	3	3	75317	Zfp219	NM_001253696.1	chr14	52006081	52020733	14653	-	tss_body	NCBI
cg32479195_BC21	chr14	52020691	52020692	-	cg32479195	II					chr14:52019651-52020333	71708885		Both	FALSE	CG	0	0	0	0.0840447	0.0399993	0.0440454	0.91144	0.00168273	0.0940194	0.0684696	0.0136646	0.0564594	0.0304908	0.0143121	0.0120102	0.0166336	0	0	23.6667	28	17	23	30	32	3	3	75317	Zfp219	NM_001253694.1	chr14	52019913	52021213	1301	-	tss_1500	NCBI
cg32479195_BC21	chr14	52020691	52020692	-	cg32479195	II					chr14:52019651-52020333	71708885		Both	FALSE	CG	0	0	0	0.0840447	0.0399993	0.0440454	0.91144	0.00168273	0.0940194	0.0684696	0.0136646	0.0564594	0.0304908	0.0143121	0.0120102	0.0166336	0	0	23.6667	28	17	23	30	32	3	3	75317	Zfp219	XM_006519503.2	chr14	52019923	52021223	1301	-	tss_1500	NCBI
cg32479195_BC21	chr14	52020691	52020692	-	cg32479195	II					chr14:52019651-52020333	71708885		Both	FALSE	CG	0	0	0	0.0840447	0.0399993	0.0440454	0.91144	0.00168273	0.0940194	0.0684696	0.0136646	0.0564594	0.0304908	0.0143121	0.0120102	0.0166336	0	0	23.6667	28	17	23	30	32	3	3	75317	Zfp219	XM_006519499.3	chr14	52020238	52021538	1301	-	tss_1500	NCBI
cg32479195_BC21	chr14	52020691	52020692	-	cg32479195	II					chr14:52019651-52020333	71708885		Both	FALSE	CG	0	0	0	0.0840447	0.0399993	0.0440454	0.91144	0.00168273	0.0940194	0.0684696	0.0136646	0.0564594	0.0304908	0.0143121	0.0120102	0.0166336	0	0	23.6667	28	17	23	30	32	3	3	75317	Zfp219	XM_006519504.3	chr14	52020239	52021539	1301	-	tss_1500	NCBI
cg32479195_BC21	chr14	52020691	52020692	-	cg32479195	II					chr14:52019651-52020333	71708885		Both	FALSE	CG	0	0	0	0.0840447	0.0399993	0.0440454	0.91144	0.00168273	0.0940194	0.0684696	0.0136646	0.0564594	0.0304908	0.0143121	0.0120102	0.0166336	0	0	23.6667	28	17	23	30	32	3	3	75317	Q4VA98	ENSMUST00000228580.1	chr14	52006081	52020701	14621	-	tss_body	UCSC
cg32479195_BC21	chr14	52020691	52020692	-	cg32479195	II					chr14:52019651-52020333	71708885		Both	FALSE	CG	0	0	0	0.0840447	0.0399993	0.0440454	0.91144	0.00168273	0.0940194	0.0684696	0.0136646	0.0564594	0.0304908	0.0143121	0.0120102	0.0166336	0	0	23.6667	28	17	23	30	32	3	3	75317	Q6IQX8	ENSMUST00000067549.14	chr14	52006081	52020733	14653	-	tss_body	UCSC
cg32479195_BC21	chr14	52020691	52020692	-	cg32479195	II					chr14:52019651-52020333	71708885		Both	FALSE	CG	0	0	0	0.0840447	0.0399993	0.0440454	0.91144	0.00168273	0.0940194	0.0684696	0.0136646	0.0564594	0.0304908	0.0143121	0.0120102	0.0166336	0	0	23.6667	28	17	23	30	32	3	3	75317	A0A2I3BQ96	ENSMUST00000226554.1	chr14	52009637	52020719	11083	-	tss_body	UCSC
cg32479195_BC21	chr14	52020691	52020692	-	cg32479195	II					chr14:52019651-52020333	71708885		Both	FALSE	CG	0	0	0	0.0840447	0.0399993	0.0440454	0.91144	0.00168273	0.0940194	0.0684696	0.0136646	0.0564594	0.0304908	0.0143121	0.0120102	0.0166336	0	0	23.6667	28	17	23	30	32	3	3	75317	Q6IQX8	ENSMUST00000166169.3	chr14	52019888	52021188	1301	-	tss_1500	UCSC
cg32479195_BC21	chr14	52020691	52020692	-	cg32479195	II					chr14:52019651-52020333	71708885		Both	FALSE	CG	0	0	0	0.0840447	0.0399993	0.0440454	0.91144	0.00168273	0.0940194	0.0684696	0.0136646	0.0564594	0.0304908	0.0143121	0.0120102	0.0166336	0	0	23.6667	28	17	23	30	32	3	3	75317	A0A2I3BQZ2	ENSMUST00000226605.1	chr14	52019913	52021213	1301	-	tss_1500	UCSC
cg32479195_BC21	chr14	52020691	52020692	-	cg32479195	II					chr14:52019651-52020333	71708885		Both	FALSE	CG	0	0	0	0.0840447	0.0399993	0.0440454	0.91144	0.00168273	0.0940194	0.0684696	0.0136646	0.0564594	0.0304908	0.0143121	0.0120102	0.0166336	0	0	23.6667	28	17	23	30	32	3	3	75317		ENSMUST00000226970.1	chr14	52020075	52021908	1834	+	tss_body	UCSC
cg32479195_BC21	chr14	52020691	52020692	-	cg32479195	II					chr14:52019651-52020333	71708885		Both	FALSE	CG	0	0	0	0.0840447	0.0399993	0.0440454	0.91144	0.00168273	0.0940194	0.0684696	0.0136646	0.0564594	0.0304908	0.0143121	0.0120102	0.0166336	0	0	23.6667	28	17	23	30	32	3	3	75317	A0A2I3BS09	ENSMUST00000228162.1	chr14	52020195	52021495	1301	-	tss_1500	UCSC
cg32479195_BC21	chr14	52020691	52020692	-	cg32479195	II					chr14:52019651-52020333	71708885		Both	FALSE	CG	0	0	0	0.0840447	0.0399993	0.0440454	0.91144	0.00168273	0.0940194	0.0684696	0.0136646	0.0564594	0.0304908	0.0143121	0.0120102	0.0166336	0	0	23.6667	28	17	23	30	32	3	3	75317	chr14-52019651-52020333		chr14	52020333	52022333	2001	*	SShore	UCSC
cg32479195_BC21	chr14	52020691	52020692	-	cg32479195	II					chr14:52019651-52020333	71708885		Both	FALSE	CG	0	0	0	0.0840447	0.0399993	0.0440454	0.91144	0.00168273	0.0940194	0.0684696	0.0136646	0.0564594	0.0304908	0.0143121	0.0120102	0.0166336	0	0	23.6667	28	17	23	30	32	3	3	75317		ENSMUST00000227420.1	chr14	52020686	52020886	201	-	tss_200	UCSC
cg45803793_BC11	chr8	69887813	69887814	-	cg45803793	I			chr8:69887874-69888140		chr8:69886006-69886293	3612329	79763567	Grn	FALSE	CG	0	0	0	0.111026	0.0669788	0.0440468	0.652779	0.00639885	0.122728	0.0942406	0.0149083	0.0882272	0.0557215	0.0184125	0.00601337	0.0447932	0	0	20	27.3333	18	21	24	31	3	3	75314	Gm33746	XR_001778574.1	chr8	69882979	69888384	5406	+	tss_body	NCBI
cg45803793_BC11	chr8	69887813	69887814	-	cg45803793	I			chr8:69887874-69888140		chr8:69886006-69886293	3612329	79763567	Grn	FALSE	CG	0	0	0	0.111026	0.0669788	0.0440468	0.652779	0.00639885	0.122728	0.0942406	0.0149083	0.0882272	0.0557215	0.0184125	0.00601337	0.0447932	0	0	20	27.3333	18	21	24	31	3	3	75314	Gm33746	XR_379069.3	chr8	69883455	69888384	4930	+	tss_body	NCBI
cg45803793_BC11	chr8	69887813	69887814	-	cg45803793	I			chr8:69887874-69888140		chr8:69886006-69886293	3612329	79763567	Grn	FALSE	CG	0	0	0	0.111026	0.0669788	0.0440468	0.652779	0.00639885	0.122728	0.0942406	0.0149083	0.0882272	0.0557215	0.0184125	0.00601337	0.0447932	0	0	20	27.3333	18	21	24	31	3	3	75314	Gm33746	XR_001778573.1	chr8	69883455	69888384	4930	+	tss_body	NCBI
cg45803793_BC11	chr8	69887813	69887814	-	cg45803793	I			chr8:69887874-69888140		chr8:69886006-69886293	3612329	79763567	Grn	FALSE	CG	0	0	0	0.111026	0.0669788	0.0440468	0.652779	0.00639885	0.122728	0.0942406	0.0149083	0.0882272	0.0557215	0.0184125	0.00601337	0.0447932	0	0	20	27.3333	18	21	24	31	3	3	75314	Cilp2	NM_026818.2	chr8	69887592	69888892	1301	-	tss_1500	NCBI
cg45803793_BC11	chr8	69887813	69887814	-	cg45803793	I			chr8:69887874-69888140		chr8:69886006-69886293	3612329	79763567	Grn	FALSE	CG	0	0	0	0.111026	0.0669788	0.0440468	0.652779	0.00639885	0.122728	0.0942406	0.0149083	0.0882272	0.0557215	0.0184125	0.00601337	0.0447932	0	0	20	27.3333	18	21	24	31	3	3	75314	Ndufa13	XM_006509730.3	chr8	69887787	69901900	14114	-	tss_body	NCBI
cg45803793_BC11	chr8	69887813	69887814	-	cg45803793	I			chr8:69887874-69888140		chr8:69886006-69886293	3612329	79763567	Grn	FALSE	CG	0	0	0	0.111026	0.0669788	0.0440468	0.652779	0.00639885	0.122728	0.0942406	0.0149083	0.0882272	0.0557215	0.0184125	0.00601337	0.0447932	0	0	20	27.3333	18	21	24	31	3	3	75314	Ndufa13	XM_006509728.3	chr8	69887787	69901906	14120	-	tss_body	NCBI
cg45803793_BC11	chr8	69887813	69887814	-	cg45803793	I			chr8:69887874-69888140		chr8:69886006-69886293	3612329	79763567	Grn	FALSE	CG	0	0	0	0.111026	0.0669788	0.0440468	0.652779	0.00639885	0.122728	0.0942406	0.0149083	0.0882272	0.0557215	0.0184125	0.00601337	0.0447932	0	0	20	27.3333	18	21	24	31	3	3	75314	Ndufa13	XM_011242321.2	chr8	69887787	69902183	14397	-	tss_body	NCBI
cg45803793_BC11	chr8	69887813	69887814	-	cg45803793	I			chr8:69887874-69888140		chr8:69886006-69886293	3612329	79763567	Grn	FALSE	CG	0	0	0	0.111026	0.0669788	0.0440468	0.652779	0.00639885	0.122728	0.0942406	0.0149083	0.0882272	0.0557215	0.0184125	0.00601337	0.0447932	0	0	20	27.3333	18	21	24	31	3	3	75314	Ndufa13	XM_006509733.3	chr8	69887787	69902183	14397	-	tss_body	NCBI
cg45803793_BC11	chr8	69887813	69887814	-	cg45803793	I			chr8:69887874-69888140		chr8:69886006-69886293	3612329	79763567	Grn	FALSE	CG	0	0	0	0.111026	0.0669788	0.0440468	0.652779	0.00639885	0.122728	0.0942406	0.0149083	0.0882272	0.0557215	0.0184125	0.00601337	0.0447932	0	0	20	27.3333	18	21	24	31	3	3	75314	Ndufa13	XM_006509729.3	chr8	69887787	69902183	14397	-	tss_body	NCBI
cg45803793_BC11	chr8	69887813	69887814	-	cg45803793	I			chr8:69887874-69888140		chr8:69886006-69886293	3612329	79763567	Grn	FALSE	CG	0	0	0	0.111026	0.0669788	0.0440468	0.652779	0.00639885	0.122728	0.0942406	0.0149083	0.0882272	0.0557215	0.0184125	0.00601337	0.0447932	0	0	20	27.3333	18	21	24	31	3	3	75314	chr8-69887874-69888140		chr8	69885874	69887874	2001	*	NShore	UCSC
cg45803793_BC11	chr8	69887813	69887814	-	cg45803793	I			chr8:69887874-69888140		chr8:69886006-69886293	3612329	79763567	Grn	FALSE	CG	0	0	0	0.111026	0.0669788	0.0440468	0.652779	0.00639885	0.122728	0.0942406	0.0149083	0.0882272	0.0557215	0.0184125	0.00601337	0.0447932	0	0	20	27.3333	18	21	24	31	3	3	75314	chr8-69886006-69886293		chr8	69886293	69888293	2001	*	SShore	UCSC
cg45803793_BC11	chr8	69887813	69887814	-	cg45803793	I			chr8:69887874-69888140		chr8:69886006-69886293	3612329	79763567	Grn	FALSE	CG	0	0	0	0.111026	0.0669788	0.0440468	0.652779	0.00639885	0.122728	0.0942406	0.0149083	0.0882272	0.0557215	0.0184125	0.00601337	0.0447932	0	0	20	27.3333	18	21	24	31	3	3	75314	chr8-69888981-69889537		chr8	69886981	69888981	2001	*	NShore	UCSC
cg45803793_BC11	chr8	69887813	69887814	-	cg45803793	I			chr8:69887874-69888140		chr8:69886006-69886293	3612329	79763567	Grn	FALSE	CG	0	0	0	0.111026	0.0669788	0.0440468	0.652779	0.00639885	0.122728	0.0942406	0.0149083	0.0882272	0.0557215	0.0184125	0.00601337	0.0447932	0	0	20	27.3333	18	21	24	31	3	3	75314	chr8-69887289-69887526		chr8	69887526	69889526	2001	*	SShore	UCSC
cg45803793_BC11	chr8	69887813	69887814	-	cg45803793	I			chr8:69887874-69888140		chr8:69886006-69886293	3612329	79763567	Grn	FALSE	CG	0	0	0	0.111026	0.0669788	0.0440468	0.652779	0.00639885	0.122728	0.0942406	0.0149083	0.0882272	0.0557215	0.0184125	0.00601337	0.0447932	0	0	20	27.3333	18	21	24	31	3	3	75314	D3Z7H8	ENSMUST00000057831.7	chr8	69887687	69887887	201	-	tss_200	UCSC
cg45803793_BC11	chr8	69887813	69887814	-	cg45803793	I			chr8:69887874-69888140		chr8:69886006-69886293	3612329	79763567	Grn	FALSE	CG	0	0	0	0.111026	0.0669788	0.0440468	0.652779	0.00639885	0.122728	0.0942406	0.0149083	0.0882272	0.0557215	0.0184125	0.00601337	0.0447932	0	0	20	27.3333	18	21	24	31	3	3	75314	F6W8I0	ENSMUST00000152938.8	chr8	69887787	69893975	6189	-	tss_body	UCSC
cg45803793_BC11	chr8	69887813	69887814	-	cg45803793	I			chr8:69887874-69888140		chr8:69886006-69886293	3612329	79763567	Grn	FALSE	CG	0	0	0	0.111026	0.0669788	0.0440468	0.652779	0.00639885	0.122728	0.0942406	0.0149083	0.0882272	0.0557215	0.0184125	0.00601337	0.0447932	0	0	20	27.3333	18	21	24	31	3	3	75314	A0A0A0MQP0	ENSMUST00000180068.1	chr8	69887787	69902712	14926	-	tss_body	UCSC
cg45803793_BC11	chr8	69887813	69887814	-	cg45803793	I			chr8:69887874-69888140		chr8:69886006-69886293	3612329	79763567	Grn	FALSE	CG	0	0	0	0.111026	0.0669788	0.0440468	0.652779	0.00639885	0.122728	0.0942406	0.0149083	0.0882272	0.0557215	0.0184125	0.00601337	0.0447932	0	0	20	27.3333	18	21	24	31	3	3	75314		ENSMUST00000152456.1	chr8	69887789	69888185	397	-	tss_body	UCSC
cg35101775_TC21	chr17	63432903	63432904	+	cg35101775	II						57787856		Both	FALSE	CG	0	0	0	0.947136	0.903083	0.0440529	0.0679778	0.00301595	0.951573	0.939428	0.00670076	0.919673	0.873394	0.0257702	0.019755	0.0256632	0	0	25.6667	33.6667	24	26	27	46	3	3	121017	Fbxl17	NM_015794.1	chr17	63045948	63500580	454633	-	tss_body	NCBI
cg35101775_TC21	chr17	63432903	63432904	+	cg35101775	II						57787856		Both	FALSE	CG	0	0	0	0.947136	0.903083	0.0440529	0.0679778	0.00301595	0.951573	0.939428	0.00670076	0.919673	0.873394	0.0257702	0.019755	0.0256632	0	0	25.6667	33.6667	24	26	27	46	3	3	121017	Fbxl17	XR_385343.3	chr17	63052345	63502171	449827	-	tss_body	NCBI
cg35101775_TC21	chr17	63432903	63432904	+	cg35101775	II						57787856		Both	FALSE	CG	0	0	0	0.947136	0.903083	0.0440529	0.0679778	0.00301595	0.951573	0.939428	0.00670076	0.919673	0.873394	0.0257702	0.019755	0.0256632	0	0	25.6667	33.6667	24	26	27	46	3	3	121017	Q9QZN1	ENSMUST00000024761.12	chr17	63057451	63500017	442567	-	tss_body	UCSC
cg35101775_TC21	chr17	63432903	63432904	+	cg35101775	II						57787856		Both	FALSE	CG	0	0	0	0.947136	0.903083	0.0440529	0.0679778	0.00301595	0.951573	0.939428	0.00670076	0.919673	0.873394	0.0257702	0.019755	0.0256632	0	0	25.6667	33.6667	24	26	27	46	3	3	121017		ENSMUST00000112839.8	chr17	63057781	63456166	398386	-	tss_body	UCSC
cg35101775_TC21	chr17	63432903	63432904	+	cg35101775	II						57787856		Both	FALSE	CG	0	0	0	0.947136	0.903083	0.0440529	0.0679778	0.00301595	0.951573	0.939428	0.00670076	0.919673	0.873394	0.0257702	0.019755	0.0256632	0	0	25.6667	33.6667	24	26	27	46	3	3	121017	G3X9V9	ENSMUST00000112840.1	chr17	63057781	63492753	434973	-	tss_body	UCSC
cg35101775_TC21	chr17	63432903	63432904	+	cg35101775	II						57787856		Both	FALSE	CG	0	0	0	0.947136	0.903083	0.0440529	0.0679778	0.00301595	0.951573	0.939428	0.00670076	0.919673	0.873394	0.0257702	0.019755	0.0256632	0	0	25.6667	33.6667	24	26	27	46	3	3	121017		ENSMUST00000169134.1	chr17	63058937	63451711	392775	-	tss_body	UCSC
cg35101775_TC21	chr17	63432903	63432904	+	cg35101775	II						57787856		Both	FALSE	CG	0	0	0	0.947136	0.903083	0.0440529	0.0679778	0.00301595	0.951573	0.939428	0.00670076	0.919673	0.873394	0.0257702	0.019755	0.0256632	0	0	25.6667	33.6667	24	26	27	46	3	3	121017		ENSMUST00000090318.2	chr17	63384979	63481290	96312	-	tss_body	UCSC
cg30187181_TC21	chr11	113650345	113650346	+	cg30187181	II					chr11:113649454-113650104	53705540		Both	FALSE	CG	0	0	0	0.0989247	0.0548317	0.0440931	0.748561	0.0027367	0.117973	0.0870718	0.0166597	0.0697247	0.0438952	0.0133616	0.0173471	0.0238907	0	0	22.6667	27.6667	20	22	26	32	3	3	75232	Slc39a11	XM_017314743.1	chr11	113244850	113650506	405657	-	tss_body	NCBI
cg30187181_TC21	chr11	113650345	113650346	+	cg30187181	II					chr11:113649454-113650104	53705540		Both	FALSE	CG	0	0	0	0.0989247	0.0548317	0.0440931	0.748561	0.0027367	0.117973	0.0870718	0.0166597	0.0697247	0.0438952	0.0133616	0.0173471	0.0238907	0	0	22.6667	27.6667	20	22	26	32	3	3	75232	Cog1	XR_388356.2	chr11	113649177	113662401	13225	+	tss_body	NCBI
cg30187181_TC21	chr11	113650345	113650346	+	cg30187181	II					chr11:113649454-113650104	53705540		Both	FALSE	CG	0	0	0	0.0989247	0.0548317	0.0440931	0.748561	0.0027367	0.117973	0.0870718	0.0166597	0.0697247	0.0438952	0.0133616	0.0173471	0.0238907	0	0	22.6667	27.6667	20	22	26	32	3	3	75232	Cog1	XR_388357.2	chr11	113649177	113662401	13225	+	tss_body	NCBI
cg30187181_TC21	chr11	113650345	113650346	+	cg30187181	II					chr11:113649454-113650104	53705540		Both	FALSE	CG	0	0	0	0.0989247	0.0548317	0.0440931	0.748561	0.0027367	0.117973	0.0870718	0.0166597	0.0697247	0.0438952	0.0133616	0.0173471	0.0238907	0	0	22.6667	27.6667	20	22	26	32	3	3	75232	Cog1	XM_006532345.2	chr11	113649177	113662401	13225	+	tss_body	NCBI
cg30187181_TC21	chr11	113650345	113650346	+	cg30187181	II					chr11:113649454-113650104	53705540		Both	FALSE	CG	0	0	0	0.0989247	0.0548317	0.0440931	0.748561	0.0027367	0.117973	0.0870718	0.0166597	0.0697247	0.0438952	0.0133616	0.0173471	0.0238907	0	0	22.6667	27.6667	20	22	26	32	3	3	75232	Cog1	XM_006532344.2	chr11	113649177	113662401	13225	+	tss_body	NCBI
cg30187181_TC21	chr11	113650345	113650346	+	cg30187181	II					chr11:113649454-113650104	53705540		Both	FALSE	CG	0	0	0	0.0989247	0.0548317	0.0440931	0.748561	0.0027367	0.117973	0.0870718	0.0166597	0.0697247	0.0438952	0.0133616	0.0173471	0.0238907	0	0	22.6667	27.6667	20	22	26	32	3	3	75232	Cog1	XR_001779880.1	chr11	113649177	113667744	18568	+	tss_body	NCBI
cg30187181_TC21	chr11	113650345	113650346	+	cg30187181	II					chr11:113649454-113650104	53705540		Both	FALSE	CG	0	0	0	0.0989247	0.0548317	0.0440931	0.748561	0.0027367	0.117973	0.0870718	0.0166597	0.0697247	0.0438952	0.0133616	0.0173471	0.0238907	0	0	22.6667	27.6667	20	22	26	32	3	3	75232	Cog1	XM_006532343.3	chr11	113649177	113667744	18568	+	tss_body	NCBI
cg30187181_TC21	chr11	113650345	113650346	+	cg30187181	II					chr11:113649454-113650104	53705540		Both	FALSE	CG	0	0	0	0.0989247	0.0548317	0.0440931	0.748561	0.0027367	0.117973	0.0870718	0.0166597	0.0697247	0.0438952	0.0133616	0.0173471	0.0238907	0	0	22.6667	27.6667	20	22	26	32	3	3	75232	Cog1	NM_013581.3	chr11	113649528	113662401	12874	+	tss_body	NCBI
cg30187181_TC21	chr11	113650345	113650346	+	cg30187181	II					chr11:113649454-113650104	53705540		Both	FALSE	CG	0	0	0	0.0989247	0.0548317	0.0440931	0.748561	0.0027367	0.117973	0.0870718	0.0166597	0.0697247	0.0438952	0.0133616	0.0173471	0.0238907	0	0	22.6667	27.6667	20	22	26	32	3	3	75232	Slc39a11	XM_011249236.2	chr11	113650335	113651635	1301	-	tss_1500	NCBI
cg30187181_TC21	chr11	113650345	113650346	+	cg30187181	II					chr11:113649454-113650104	53705540		Both	FALSE	CG	0	0	0	0.0989247	0.0548317	0.0440931	0.748561	0.0027367	0.117973	0.0870718	0.0166597	0.0697247	0.0438952	0.0133616	0.0173471	0.0238907	0	0	22.6667	27.6667	20	22	26	32	3	3	75232	Slc39a11	XM_011249239.2	chr11	113650335	113651635	1301	-	tss_1500	NCBI
cg30187181_TC21	chr11	113650345	113650346	+	cg30187181	II					chr11:113649454-113650104	53705540		Both	FALSE	CG	0	0	0	0.0989247	0.0548317	0.0440931	0.748561	0.0027367	0.117973	0.0870718	0.0166597	0.0697247	0.0438952	0.0133616	0.0173471	0.0238907	0	0	22.6667	27.6667	20	22	26	32	3	3	75232	Slc39a11	XM_017314742.1	chr11	113650336	113651636	1301	-	tss_1500	NCBI
cg30187181_TC21	chr11	113650345	113650346	+	cg30187181	II					chr11:113649454-113650104	53705540		Both	FALSE	CG	0	0	0	0.0989247	0.0548317	0.0440931	0.748561	0.0027367	0.117973	0.0870718	0.0166597	0.0697247	0.0438952	0.0133616	0.0173471	0.0238907	0	0	22.6667	27.6667	20	22	26	32	3	3	75232	Slc39a11	XM_011249235.2	chr11	113650336	113651636	1301	-	tss_1500	NCBI
cg30187181_TC21	chr11	113650345	113650346	+	cg30187181	II					chr11:113649454-113650104	53705540		Both	FALSE	CG	0	0	0	0.0989247	0.0548317	0.0440931	0.748561	0.0027367	0.117973	0.0870718	0.0166597	0.0697247	0.0438952	0.0133616	0.0173471	0.0238907	0	0	22.6667	27.6667	20	22	26	32	3	3	75232	Slc39a11	XM_011249237.2	chr11	113650336	113651636	1301	-	tss_1500	NCBI
cg30187181_TC21	chr11	113650345	113650346	+	cg30187181	II					chr11:113649454-113650104	53705540		Both	FALSE	CG	0	0	0	0.0989247	0.0548317	0.0440931	0.748561	0.0027367	0.117973	0.0870718	0.0166597	0.0697247	0.0438952	0.0133616	0.0173471	0.0238907	0	0	22.6667	27.6667	20	22	26	32	3	3	75232	Q9Z160	ENSMUST00000018805.14	chr11	113649168	113662947	13780	+	tss_body	UCSC
cg30187181_TC21	chr11	113650345	113650346	+	cg30187181	II					chr11:113649454-113650104	53705540		Both	FALSE	CG	0	0	0	0.0989247	0.0548317	0.0440931	0.748561	0.0027367	0.117973	0.0870718	0.0166597	0.0697247	0.0438952	0.0133616	0.0173471	0.0238907	0	0	22.6667	27.6667	20	22	26	32	3	3	75232	Q810S7	ENSMUST00000063776.13	chr11	113649327	113662399	13073	+	tss_body	UCSC
cg30187181_TC21	chr11	113650345	113650346	+	cg30187181	II					chr11:113649454-113650104	53705540		Both	FALSE	CG	0	0	0	0.0989247	0.0548317	0.0440931	0.748561	0.0027367	0.117973	0.0870718	0.0166597	0.0697247	0.0438952	0.0133616	0.0173471	0.0238907	0	0	22.6667	27.6667	20	22	26	32	3	3	75232	chr11-113649454-113650104		chr11	113650104	113652104	2001	*	SShore	UCSC
cg30187181_TC21	chr11	113650345	113650346	+	cg30187181	II					chr11:113649454-113650104	53705540		Both	FALSE	CG	0	0	0	0.0989247	0.0548317	0.0440931	0.748561	0.0027367	0.117973	0.0870718	0.0166597	0.0697247	0.0438952	0.0133616	0.0173471	0.0238907	0	0	22.6667	27.6667	20	22	26	32	3	3	75232	B1ARC3	ENSMUST00000136392.7	chr11	113650270	113651570	1301	-	tss_1500	UCSC
cg30187181_TC21	chr11	113650345	113650346	+	cg30187181	II					chr11:113649454-113650104	53705540		Both	FALSE	CG	0	0	0	0.0989247	0.0548317	0.0440931	0.748561	0.0027367	0.117973	0.0870718	0.0166597	0.0697247	0.0438952	0.0133616	0.0173471	0.0238907	0	0	22.6667	27.6667	20	22	26	32	3	3	75232		ENSMUST00000123153.1	chr11	113650270	113651570	1301	-	tss_1500	UCSC
cg30187181_TC21	chr11	113650345	113650346	+	cg30187181	II					chr11:113649454-113650104	53705540		Both	FALSE	CG	0	0	0	0.0989247	0.0548317	0.0440931	0.748561	0.0027367	0.117973	0.0870718	0.0166597	0.0697247	0.0438952	0.0133616	0.0173471	0.0238907	0	0	22.6667	27.6667	20	22	26	32	3	3	75232	B1ARC2	ENSMUST00000125890.7	chr11	113650271	113651571	1301	-	tss_1500	UCSC
cg30187181_TC21	chr11	113650345	113650346	+	cg30187181	II					chr11:113649454-113650104	53705540		Both	FALSE	CG	0	0	0	0.0989247	0.0548317	0.0440931	0.748561	0.0027367	0.117973	0.0870718	0.0166597	0.0697247	0.0438952	0.0133616	0.0173471	0.0238907	0	0	22.6667	27.6667	20	22	26	32	3	3	75232	B1ARC4	ENSMUST00000146031.7	chr11	113650279	113651579	1301	-	tss_1500	UCSC
cg42878148_TC21	chr5	134544850	134544851	+	cg42878148	II						40624495		Both	FALSE	CG	0	0	0	0.957588	0.913493	0.044095	0.0672918	0.00340788	0.961247	0.95379	0.00373033	0.939668	0.880155	0.0303966	0.0141219	0.0280913	0	0	15	27.6667	9	20	18	33	3	3	121614	Clip2	NM_009990.3	chr5	134489382	134552434	63053	-	tss_body	NCBI
cg42878148_TC21	chr5	134544850	134544851	+	cg42878148	II						40624495		Both	FALSE	CG	0	0	0	0.957588	0.913493	0.044095	0.0672918	0.00340788	0.961247	0.95379	0.00373033	0.939668	0.880155	0.0303966	0.0141219	0.0280913	0	0	15	27.6667	9	20	18	33	3	3	121614	Clip2	NM_001039162.2	chr5	134489382	134552434	63053	-	tss_body	NCBI
cg42878148_TC21	chr5	134544850	134544851	+	cg42878148	II						40624495		Both	FALSE	CG	0	0	0	0.957588	0.913493	0.044095	0.0672918	0.00340788	0.961247	0.95379	0.00373033	0.939668	0.880155	0.0303966	0.0141219	0.0280913	0	0	15	27.6667	9	20	18	33	3	3	121614	Clip2	XM_006504427.3	chr5	134496264	134552468	56205	-	tss_body	NCBI
cg42878148_TC21	chr5	134544850	134544851	+	cg42878148	II						40624495		Both	FALSE	CG	0	0	0	0.957588	0.913493	0.044095	0.0672918	0.00340788	0.961247	0.95379	0.00373033	0.939668	0.880155	0.0303966	0.0141219	0.0280913	0	0	15	27.6667	9	20	18	33	3	3	121614	Q9Z0H8	ENSMUST00000036999.9	chr5	134489382	134552434	63053	-	tss_body	UCSC
cg42878148_TC21	chr5	134544850	134544851	+	cg42878148	II						40624495		Both	FALSE	CG	0	0	0	0.957588	0.913493	0.044095	0.0672918	0.00340788	0.961247	0.95379	0.00373033	0.939668	0.880155	0.0303966	0.0141219	0.0280913	0	0	15	27.6667	9	20	18	33	3	3	121614	Q9Z0H8	ENSMUST00000100647.6	chr5	134489386	134552434	63049	-	tss_body	UCSC
cg33019344_BC21	chr15	4026333	4026334	-	cg33019344	II			chr15:4026394-4027616			53641504		Both	FALSE	CG	0	0	0	0.079433	0.0353319	0.0441012	0.980283	5.84875e-05	0.0827077	0.075956	0.00338042	0.0417765	0.0318756	0.00558617	0.0341794	0.00138138	0	0	24.6667	26.6667	23	16	27	39	3	3	75217	BC037032	NR_028266.1	chr15	4020110	4027406	7297	-	tss_body	NCBI
cg33019344_BC21	chr15	4026333	4026334	-	cg33019344	II			chr15:4026394-4027616			53641504		Both	FALSE	CG	0	0	0	0.079433	0.0353319	0.0441012	0.980283	5.84875e-05	0.0827077	0.075956	0.00338042	0.0417765	0.0318756	0.00558617	0.0341794	0.00138138	0	0	24.6667	26.6667	23	16	27	39	3	3	75217	Oxct1	NM_024188.6	chr15	4026227	4026427	201	+	tss_200	NCBI
cg33019344_BC21	chr15	4026333	4026334	-	cg33019344	II			chr15:4026394-4027616			53641504		Both	FALSE	CG	0	0	0	0.079433	0.0353319	0.0441012	0.980283	5.84875e-05	0.0827077	0.075956	0.00338042	0.0417765	0.0318756	0.00558617	0.0341794	0.00138138	0	0	24.6667	26.6667	23	16	27	39	3	3	75217		ENSMUST00000155191.1	chr15	4021685	4027393	5709	-	tss_body	UCSC
cg33019344_BC21	chr15	4026333	4026334	-	cg33019344	II			chr15:4026394-4027616			53641504		Both	FALSE	CG	0	0	0	0.079433	0.0353319	0.0441012	0.980283	5.84875e-05	0.0827077	0.075956	0.00338042	0.0417765	0.0318756	0.00558617	0.0341794	0.00138138	0	0	24.6667	26.6667	23	16	27	39	3	3	75217		ENSMUST00000140003.1	chr15	4022370	4027402	5033	-	tss_body	UCSC
cg33019344_BC21	chr15	4026333	4026334	-	cg33019344	II			chr15:4026394-4027616			53641504		Both	FALSE	CG	0	0	0	0.079433	0.0353319	0.0441012	0.980283	5.84875e-05	0.0827077	0.075956	0.00338042	0.0417765	0.0318756	0.00558617	0.0341794	0.00138138	0	0	24.6667	26.6667	23	16	27	39	3	3	75217		ENSMUST00000143717.2	chr15	4022974	4027405	4432	-	tss_body	UCSC
cg33019344_BC21	chr15	4026333	4026334	-	cg33019344	II			chr15:4026394-4027616			53641504		Both	FALSE	CG	0	0	0	0.079433	0.0353319	0.0441012	0.980283	5.84875e-05	0.0827077	0.075956	0.00338042	0.0417765	0.0318756	0.00558617	0.0341794	0.00138138	0	0	24.6667	26.6667	23	16	27	39	3	3	75217	chr15-4026394-4027616		chr15	4024394	4026394	2001	*	NShore	UCSC
cg33019344_BC21	chr15	4026333	4026334	-	cg33019344	II			chr15:4026394-4027616			53641504		Both	FALSE	CG	0	0	0	0.079433	0.0353319	0.0441012	0.980283	5.84875e-05	0.0827077	0.075956	0.00338042	0.0417765	0.0318756	0.00558617	0.0341794	0.00138138	0	0	24.6667	26.6667	23	16	27	39	3	3	75217	Q3UJQ9	ENSMUST00000138927.1	chr15	4025183	4026483	1301	+	tss_1500	UCSC
cg33019344_BC21	chr15	4026333	4026334	-	cg33019344	II			chr15:4026394-4027616			53641504		Both	FALSE	CG	0	0	0	0.079433	0.0353319	0.0441012	0.980283	5.84875e-05	0.0827077	0.075956	0.00338042	0.0417765	0.0318756	0.00558617	0.0341794	0.00138138	0	0	24.6667	26.6667	23	16	27	39	3	3	75217	Q9D0K2	ENSMUST00000110690.8	chr15	4026182	4026382	201	+	tss_200	UCSC
cg33019344_BC21	chr15	4026333	4026334	-	cg33019344	II			chr15:4026394-4027616			53641504		Both	FALSE	CG	0	0	0	0.079433	0.0353319	0.0441012	0.980283	5.84875e-05	0.0827077	0.075956	0.00338042	0.0417765	0.0318756	0.00558617	0.0341794	0.00138138	0	0	24.6667	26.6667	23	16	27	39	3	3	75217		ENSMUST00000149906.1	chr15	4026276	4027576	1301	-	tss_1500	UCSC
cg29954375_BC11	chr11	94544163	94544164	-	cg29954375	I						25704345	72771439	Grn	FALSE	CG	0	0	0	0.0877028	0.0435423	0.0441605	0.867721	0.000808801	0.0880599	0.0872551	0.000409999	0.053414	0.0305933	0.0117174	0.0338411	0.00964294	0	0	20	20.6667	19	19	22	23	3	3	75122	Rsad1	XM_006533244.3	chr11	94539797	94547684	7888	-	tss_body	NCBI
cg29954375_BC11	chr11	94544163	94544164	-	cg29954375	I						25704345	72771439	Grn	FALSE	CG	0	0	0	0.0877028	0.0435423	0.0441605	0.867721	0.000808801	0.0880599	0.0872551	0.000409999	0.053414	0.0305933	0.0117174	0.0338411	0.00964294	0	0	20	20.6667	19	19	22	23	3	3	75122	Rsad1	NM_001013381.2	chr11	94539797	94549207	9411	-	tss_body	NCBI
cg29954375_BC11	chr11	94544163	94544164	-	cg29954375	I						25704345	72771439	Grn	FALSE	CG	0	0	0	0.0877028	0.0435423	0.0441605	0.867721	0.000808801	0.0880599	0.0872551	0.000409999	0.053414	0.0305933	0.0117174	0.0338411	0.00964294	0	0	20	20.6667	19	19	22	23	3	3	75122	Rsad1	XM_006533243.3	chr11	94539797	94549961	10165	-	tss_body	NCBI
cg29954375_BC11	chr11	94544163	94544164	-	cg29954375	I						25704345	72771439	Grn	FALSE	CG	0	0	0	0.0877028	0.0435423	0.0441605	0.867721	0.000808801	0.0880599	0.0872551	0.000409999	0.053414	0.0305933	0.0117174	0.0338411	0.00964294	0	0	20	20.6667	19	19	22	23	3	3	75122	Rsad1	XM_011248994.2	chr11	94539797	94549961	10165	-	tss_body	NCBI
cg29954375_BC11	chr11	94544163	94544164	-	cg29954375	I						25704345	72771439	Grn	FALSE	CG	0	0	0	0.0877028	0.0435423	0.0441605	0.867721	0.000808801	0.0880599	0.0872551	0.000409999	0.053414	0.0305933	0.0117174	0.0338411	0.00964294	0	0	20	20.6667	19	19	22	23	3	3	75122	Rsad1	XM_006533242.3	chr11	94539797	94549961	10165	-	tss_body	NCBI
cg29954375_BC11	chr11	94544163	94544164	-	cg29954375	I						25704345	72771439	Grn	FALSE	CG	0	0	0	0.0877028	0.0435423	0.0441605	0.867721	0.000808801	0.0880599	0.0872551	0.000409999	0.053414	0.0305933	0.0117174	0.0338411	0.00964294	0	0	20	20.6667	19	19	22	23	3	3	75122	Rsad1	XM_011248993.2	chr11	94539797	94556858	17062	-	tss_body	NCBI
cg29954375_BC11	chr11	94544163	94544164	-	cg29954375	I						25704345	72771439	Grn	FALSE	CG	0	0	0	0.0877028	0.0435423	0.0441605	0.867721	0.000808801	0.0880599	0.0872551	0.000409999	0.053414	0.0305933	0.0117174	0.0338411	0.00964294	0	0	20	20.6667	19	19	22	23	3	3	75122	Rsad1	XM_011248992.2	chr11	94539797	94556860	17064	-	tss_body	NCBI
cg29954375_BC11	chr11	94544163	94544164	-	cg29954375	I						25704345	72771439	Grn	FALSE	CG	0	0	0	0.0877028	0.0435423	0.0441605	0.867721	0.000808801	0.0880599	0.0872551	0.000409999	0.053414	0.0305933	0.0117174	0.0338411	0.00964294	0	0	20	20.6667	19	19	22	23	3	3	75122	Q5SUV1	ENSMUST00000040487.3	chr11	94539797	94549199	9403	-	tss_body	UCSC
cg29954375_BC11	chr11	94544163	94544164	-	cg29954375	I						25704345	72771439	Grn	FALSE	CG	0	0	0	0.0877028	0.0435423	0.0441605	0.867721	0.000808801	0.0880599	0.0872551	0.000409999	0.053414	0.0305933	0.0117174	0.0338411	0.00964294	0	0	20	20.6667	19	19	22	23	3	3	75122		ENSMUST00000132274.7	chr11	94539797	94549255	9459	-	tss_body	UCSC
cg33551703_BC21	chr15	79433102	79433103	-	cg33551703	II						96623522		Both	FALSE	CG	0	0	0	0.097439	0.053251	0.044188	0.764358	0.00095099	0.110849	0.0811761	0.0150409	0.0611205	0.0479477	0.00695125	0.0200556	0.0108852	0	0	18.6667	21.6667	16	15	21	26	3	3	75067	Csnk1e	NM_013767.6	chr15	79417851	79442057	24207	-	tss_body	NCBI
cg33551703_BC21	chr15	79433102	79433103	-	cg33551703	II						96623522		Both	FALSE	CG	0	0	0	0.097439	0.053251	0.044188	0.764358	0.00095099	0.110849	0.0811761	0.0150409	0.0611205	0.0479477	0.00695125	0.0200556	0.0108852	0	0	18.6667	21.6667	16	15	21	26	3	3	75067	Csnk1e	NM_001289898.1	chr15	79417851	79442057	24207	-	tss_body	NCBI
cg33551703_BC21	chr15	79433102	79433103	-	cg33551703	II						96623522		Both	FALSE	CG	0	0	0	0.097439	0.053251	0.044188	0.764358	0.00095099	0.110849	0.0811761	0.0150409	0.0611205	0.0479477	0.00695125	0.0200556	0.0108852	0	0	18.6667	21.6667	16	15	21	26	3	3	75067	Csnk1e	XM_017316657.1	chr15	79417853	79441719	23867	-	tss_body	NCBI
cg33551703_BC21	chr15	79433102	79433103	-	cg33551703	II						96623522		Both	FALSE	CG	0	0	0	0.097439	0.053251	0.044188	0.764358	0.00095099	0.110849	0.0811761	0.0150409	0.0611205	0.0479477	0.00695125	0.0200556	0.0108852	0	0	18.6667	21.6667	16	15	21	26	3	3	75067	Csnk1e	XM_006521043.3	chr15	79417853	79441722	23870	-	tss_body	NCBI
cg33551703_BC21	chr15	79433102	79433103	-	cg33551703	II						96623522		Both	FALSE	CG	0	0	0	0.097439	0.053251	0.044188	0.764358	0.00095099	0.110849	0.0811761	0.0150409	0.0611205	0.0479477	0.00695125	0.0200556	0.0108852	0	0	18.6667	21.6667	16	15	21	26	3	3	75067	Csnk1e	XM_011245650.2	chr15	79417853	79441722	23870	-	tss_body	NCBI
cg33551703_BC21	chr15	79433102	79433103	-	cg33551703	II						96623522		Both	FALSE	CG	0	0	0	0.097439	0.053251	0.044188	0.764358	0.00095099	0.110849	0.0811761	0.0150409	0.0611205	0.0479477	0.00695125	0.0200556	0.0108852	0	0	18.6667	21.6667	16	15	21	26	3	3	75067	Csnk1e	XM_011245654.2	chr15	79417853	79441722	23870	-	tss_body	NCBI
cg33551703_BC21	chr15	79433102	79433103	-	cg33551703	II						96623522		Both	FALSE	CG	0	0	0	0.097439	0.053251	0.044188	0.764358	0.00095099	0.110849	0.0811761	0.0150409	0.0611205	0.0479477	0.00695125	0.0200556	0.0108852	0	0	18.6667	21.6667	16	15	21	26	3	3	75067	Csnk1e	XM_017316659.1	chr15	79417853	79441837	23985	-	tss_body	NCBI
cg33551703_BC21	chr15	79433102	79433103	-	cg33551703	II						96623522		Both	FALSE	CG	0	0	0	0.097439	0.053251	0.044188	0.764358	0.00095099	0.110849	0.0811761	0.0150409	0.0611205	0.0479477	0.00695125	0.0200556	0.0108852	0	0	18.6667	21.6667	16	15	21	26	3	3	75067	Csnk1e	XM_011245653.2	chr15	79417853	79441970	24118	-	tss_body	NCBI
cg33551703_BC21	chr15	79433102	79433103	-	cg33551703	II						96623522		Both	FALSE	CG	0	0	0	0.097439	0.053251	0.044188	0.764358	0.00095099	0.110849	0.0811761	0.0150409	0.0611205	0.0479477	0.00695125	0.0200556	0.0108852	0	0	18.6667	21.6667	16	15	21	26	3	3	75067	Csnk1e	XM_011245649.1	chr15	79417853	79442052	24200	-	tss_body	NCBI
cg33551703_BC21	chr15	79433102	79433103	-	cg33551703	II						96623522		Both	FALSE	CG	0	0	0	0.097439	0.053251	0.044188	0.764358	0.00095099	0.110849	0.0811761	0.0150409	0.0611205	0.0479477	0.00695125	0.0200556	0.0108852	0	0	18.6667	21.6667	16	15	21	26	3	3	75067	Csnk1e	XM_017316658.1	chr15	79417853	79442143	24291	-	tss_body	NCBI
cg33551703_BC21	chr15	79433102	79433103	-	cg33551703	II						96623522		Both	FALSE	CG	0	0	0	0.097439	0.053251	0.044188	0.764358	0.00095099	0.110849	0.0811761	0.0150409	0.0611205	0.0479477	0.00695125	0.0200556	0.0108852	0	0	18.6667	21.6667	16	15	21	26	3	3	75067	Csnk1e	XM_011245652.2	chr15	79417853	79442147	24295	-	tss_body	NCBI
cg33551703_BC21	chr15	79433102	79433103	-	cg33551703	II						96623522		Both	FALSE	CG	0	0	0	0.097439	0.053251	0.044188	0.764358	0.00095099	0.110849	0.0811761	0.0150409	0.0611205	0.0479477	0.00695125	0.0200556	0.0108852	0	0	18.6667	21.6667	16	15	21	26	3	3	75067	Csnk1e	XM_011245651.1	chr15	79417853	79455579	37727	-	tss_body	NCBI
cg33551703_BC21	chr15	79433102	79433103	-	cg33551703	II						96623522		Both	FALSE	CG	0	0	0	0.097439	0.053251	0.044188	0.764358	0.00095099	0.110849	0.0811761	0.0150409	0.0611205	0.0479477	0.00695125	0.0200556	0.0108852	0	0	18.6667	21.6667	16	15	21	26	3	3	75067	Csnk1e	XM_017316660.1	chr15	79422480	79441724	19245	-	tss_body	NCBI
cg33551703_BC21	chr15	79433102	79433103	-	cg33551703	II						96623522		Both	FALSE	CG	0	0	0	0.097439	0.053251	0.044188	0.764358	0.00095099	0.110849	0.0811761	0.0150409	0.0611205	0.0479477	0.00695125	0.0200556	0.0108852	0	0	18.6667	21.6667	16	15	21	26	3	3	75067	Csnk1e	NM_001289899.1	chr15	79422480	79441818	19339	-	tss_body	NCBI
cg33551703_BC21	chr15	79433102	79433103	-	cg33551703	II						96623522		Both	FALSE	CG	0	0	0	0.097439	0.053251	0.044188	0.764358	0.00095099	0.110849	0.0811761	0.0150409	0.0611205	0.0479477	0.00695125	0.0200556	0.0108852	0	0	18.6667	21.6667	16	15	21	26	3	3	75067	Q9JMK2	ENSMUST00000117786.7	chr15	79417855	79441999	24145	-	tss_body	UCSC
cg33551703_BC21	chr15	79433102	79433103	-	cg33551703	II						96623522		Both	FALSE	CG	0	0	0	0.097439	0.053251	0.044188	0.764358	0.00095099	0.110849	0.0811761	0.0150409	0.0611205	0.0479477	0.00695125	0.0200556	0.0108852	0	0	18.6667	21.6667	16	15	21	26	3	3	75067	Q9JMK2	ENSMUST00000120859.7	chr15	79419165	79442002	22838	-	tss_body	UCSC
cg33551703_BC21	chr15	79433102	79433103	-	cg33551703	II						96623522		Both	FALSE	CG	0	0	0	0.097439	0.053251	0.044188	0.764358	0.00095099	0.110849	0.0811761	0.0150409	0.0611205	0.0479477	0.00695125	0.0200556	0.0108852	0	0	18.6667	21.6667	16	15	21	26	3	3	75067	Q3TYE1	ENSMUST00000122044.7	chr15	79422480	79441818	19339	-	tss_body	UCSC
cg33551703_BC21	chr15	79433102	79433103	-	cg33551703	II						96623522		Both	FALSE	CG	0	0	0	0.097439	0.053251	0.044188	0.764358	0.00095099	0.110849	0.0811761	0.0150409	0.0611205	0.0479477	0.00695125	0.0200556	0.0108852	0	0	18.6667	21.6667	16	15	21	26	3	3	75067	A0A2R8W6S2	ENSMUST00000230599.1	chr15	79426258	79455566	29309	-	tss_body	UCSC
cg33551703_BC21	chr15	79433102	79433103	-	cg33551703	II						96623522		Both	FALSE	CG	0	0	0	0.097439	0.053251	0.044188	0.764358	0.00095099	0.110849	0.0811761	0.0150409	0.0611205	0.0479477	0.00695125	0.0200556	0.0108852	0	0	18.6667	21.6667	16	15	21	26	3	3	75067	A8Y2Z9	ENSMUST00000144790.7	chr15	79426398	79439018	12621	-	tss_body	UCSC
cg33551703_BC21	chr15	79433102	79433103	-	cg33551703	II						96623522		Both	FALSE	CG	0	0	0	0.097439	0.053251	0.044188	0.764358	0.00095099	0.110849	0.0811761	0.0150409	0.0611205	0.0479477	0.00695125	0.0200556	0.0108852	0	0	18.6667	21.6667	16	15	21	26	3	3	75067	A8Y2Z5	ENSMUST00000135519.1	chr15	79426467	79441818	15352	-	tss_body	UCSC
cg33551703_BC21	chr15	79433102	79433103	-	cg33551703	II						96623522		Both	FALSE	CG	0	0	0	0.097439	0.053251	0.044188	0.764358	0.00095099	0.110849	0.0811761	0.0150409	0.0611205	0.0479477	0.00695125	0.0200556	0.0108852	0	0	18.6667	21.6667	16	15	21	26	3	3	75067	A0A2R8VHL1	ENSMUST00000229510.1	chr15	79429711	79433126	3416	-	tss_body	UCSC
cg33551703_BC21	chr15	79433102	79433103	-	cg33551703	II						96623522		Both	FALSE	CG	0	0	0	0.097439	0.053251	0.044188	0.764358	0.00095099	0.110849	0.0811761	0.0150409	0.0611205	0.0479477	0.00695125	0.0200556	0.0108852	0	0	18.6667	21.6667	16	15	21	26	3	3	75067	A0A2R8VI54	ENSMUST00000230942.1	chr15	79429711	79442136	12426	-	tss_body	UCSC
cg33551703_BC21	chr15	79433102	79433103	-	cg33551703	II						96623522		Both	FALSE	CG	0	0	0	0.097439	0.053251	0.044188	0.764358	0.00095099	0.110849	0.0811761	0.0150409	0.0611205	0.0479477	0.00695125	0.0200556	0.0108852	0	0	18.6667	21.6667	16	15	21	26	3	3	75067	A9J9D8	ENSMUST00000156043.1	chr15	79430060	79443919	13860	-	tss_body	UCSC
cg44902517_BC11	chr7	99268057	99268058	-	cg44902517	I	chr7:99267494-99269248					9761300	77710470	Grn	FALSE	CG	0	0	0	0.117577	0.0733826	0.0441944	0.61355	0.00120486	0.121348	0.113058	0.00419559	0.0813977	0.0675497	0.0071773	0.0316601	0.0129844	0	0	22.3333	18	17	13	26	22	3	3	75055	Map6	NM_001043355.2	chr7	99266845	99268145	1301	+	tss_1500	NCBI
cg44902517_BC11	chr7	99268057	99268058	-	cg44902517	I	chr7:99267494-99269248					9761300	77710470	Grn	FALSE	CG	0	0	0	0.117577	0.0733826	0.0441944	0.61355	0.00120486	0.121348	0.113058	0.00419559	0.0813977	0.0675497	0.0071773	0.0316601	0.0129844	0	0	22.3333	18	17	13	26	22	3	3	75055	Map6	XR_378222.3	chr7	99267179	99321862	54684	+	tss_body	NCBI
cg44902517_BC11	chr7	99268057	99268058	-	cg44902517	I	chr7:99267494-99269248					9761300	77710470	Grn	FALSE	CG	0	0	0	0.117577	0.0733826	0.0441944	0.61355	0.00120486	0.121348	0.113058	0.00419559	0.0813977	0.0675497	0.0071773	0.0316601	0.0129844	0	0	22.3333	18	17	13	26	22	3	3	75055	Map6	XR_869667.2	chr7	99267179	99336050	68872	+	tss_body	NCBI
cg44902517_BC11	chr7	99268057	99268058	-	cg44902517	I	chr7:99267494-99269248					9761300	77710470	Grn	FALSE	CG	0	0	0	0.117577	0.0733826	0.0441944	0.61355	0.00120486	0.121348	0.113058	0.00419559	0.0813977	0.0675497	0.0071773	0.0316601	0.0129844	0	0	22.3333	18	17	13	26	22	3	3	75055	Map6	XR_869666.2	chr7	99267179	99336052	68874	+	tss_body	NCBI
cg44902517_BC11	chr7	99268057	99268058	-	cg44902517	I	chr7:99267494-99269248					9761300	77710470	Grn	FALSE	CG	0	0	0	0.117577	0.0733826	0.0441944	0.61355	0.00120486	0.121348	0.113058	0.00419559	0.0813977	0.0675497	0.0071773	0.0316601	0.0129844	0	0	22.3333	18	17	13	26	22	3	3	75055	Map6	XR_869665.2	chr7	99267179	99336072	68894	+	tss_body	NCBI
cg44902517_BC11	chr7	99268057	99268058	-	cg44902517	I	chr7:99267494-99269248					9761300	77710470	Grn	FALSE	CG	0	0	0	0.117577	0.0733826	0.0441944	0.61355	0.00120486	0.121348	0.113058	0.00419559	0.0813977	0.0675497	0.0071773	0.0316601	0.0129844	0	0	22.3333	18	17	13	26	22	3	3	75055	Map6	XR_378220.3	chr7	99267179	99336073	68895	+	tss_body	NCBI
cg44902517_BC11	chr7	99268057	99268058	-	cg44902517	I	chr7:99267494-99269248					9761300	77710470	Grn	FALSE	CG	0	0	0	0.117577	0.0733826	0.0441944	0.61355	0.00120486	0.121348	0.113058	0.00419559	0.0813977	0.0675497	0.0071773	0.0316601	0.0129844	0	0	22.3333	18	17	13	26	22	3	3	75055	Map6	XR_378223.3	chr7	99267179	99336412	69234	+	tss_body	NCBI
cg44902517_BC11	chr7	99268057	99268058	-	cg44902517	I	chr7:99267494-99269248					9761300	77710470	Grn	FALSE	CG	0	0	0	0.117577	0.0733826	0.0441944	0.61355	0.00120486	0.121348	0.113058	0.00419559	0.0813977	0.0675497	0.0071773	0.0316601	0.0129844	0	0	22.3333	18	17	13	26	22	3	3	75055	Map6	XR_001785485.1	chr7	99267179	99336412	69234	+	tss_body	NCBI
cg44902517_BC11	chr7	99268057	99268058	-	cg44902517	I	chr7:99267494-99269248					9761300	77710470	Grn	FALSE	CG	0	0	0	0.117577	0.0733826	0.0441944	0.61355	0.00120486	0.121348	0.113058	0.00419559	0.0813977	0.0675497	0.0071773	0.0316601	0.0129844	0	0	22.3333	18	17	13	26	22	3	3	75055	Map6	XR_378221.3	chr7	99267179	99336412	69234	+	tss_body	NCBI
cg44902517_BC11	chr7	99268057	99268058	-	cg44902517	I	chr7:99267494-99269248					9761300	77710470	Grn	FALSE	CG	0	0	0	0.117577	0.0733826	0.0441944	0.61355	0.00120486	0.121348	0.113058	0.00419559	0.0813977	0.0675497	0.0071773	0.0316601	0.0129844	0	0	22.3333	18	17	13	26	22	3	3	75055	Map6	XR_001785484.1	chr7	99267179	99336412	69234	+	tss_body	NCBI
cg44902517_BC11	chr7	99268057	99268058	-	cg44902517	I	chr7:99267494-99269248					9761300	77710470	Grn	FALSE	CG	0	0	0	0.117577	0.0733826	0.0441944	0.61355	0.00120486	0.121348	0.113058	0.00419559	0.0813977	0.0675497	0.0071773	0.0316601	0.0129844	0	0	22.3333	18	17	13	26	22	3	3	75055	Gm26705	NR_103487.1	chr7	99267418	99268718	1301	-	tss_1500	NCBI
cg44902517_BC11	chr7	99268057	99268058	-	cg44902517	I	chr7:99267494-99269248					9761300	77710470	Grn	FALSE	CG	0	0	0	0.117577	0.0733826	0.0441944	0.61355	0.00120486	0.121348	0.113058	0.00419559	0.0813977	0.0675497	0.0071773	0.0316601	0.0129844	0	0	22.3333	18	17	13	26	22	3	3	75055	Map6	NM_001048167.1	chr7	99267446	99320352	52907	+	tss_body	NCBI
cg44902517_BC11	chr7	99268057	99268058	-	cg44902517	I	chr7:99267494-99269248					9761300	77710470	Grn	FALSE	CG	0	0	0	0.117577	0.0733826	0.0441944	0.61355	0.00120486	0.121348	0.113058	0.00419559	0.0813977	0.0675497	0.0071773	0.0316601	0.0129844	0	0	22.3333	18	17	13	26	22	3	3	75055	Map6	NM_010837.3	chr7	99267446	99337137	69692	+	tss_body	NCBI
cg44902517_BC11	chr7	99268057	99268058	-	cg44902517	I	chr7:99267494-99269248					9761300	77710470	Grn	FALSE	CG	0	0	0	0.117577	0.0733826	0.0441944	0.61355	0.00120486	0.121348	0.113058	0.00419559	0.0813977	0.0675497	0.0071773	0.0316601	0.0129844	0	0	22.3333	18	17	13	26	22	3	3	75055	Q7TSJ2	ENSMUST00000107100.2	chr7	99266845	99268145	1301	+	tss_1500	UCSC
cg44902517_BC11	chr7	99268057	99268058	-	cg44902517	I	chr7:99267494-99269248					9761300	77710470	Grn	FALSE	CG	0	0	0	0.117577	0.0733826	0.0441944	0.61355	0.00120486	0.121348	0.113058	0.00419559	0.0813977	0.0675497	0.0071773	0.0316601	0.0129844	0	0	22.3333	18	17	13	26	22	3	3	75055	Q7TSJ2	ENSMUST00000208605.1	chr7	99266905	99268205	1301	+	tss_1500	UCSC
cg44902517_BC11	chr7	99268057	99268058	-	cg44902517	I	chr7:99267494-99269248					9761300	77710470	Grn	FALSE	CG	0	0	0	0.117577	0.0733826	0.0441944	0.61355	0.00120486	0.121348	0.113058	0.00419559	0.0813977	0.0675497	0.0071773	0.0316601	0.0129844	0	0	22.3333	18	17	13	26	22	3	3	75055		ENSMUST00000180761.2	chr7	99267418	99268718	1301	-	tss_1500	UCSC
cg44902517_BC11	chr7	99268057	99268058	-	cg44902517	I	chr7:99267494-99269248					9761300	77710470	Grn	FALSE	CG	0	0	0	0.117577	0.0733826	0.0441944	0.61355	0.00120486	0.121348	0.113058	0.00419559	0.0813977	0.0675497	0.0071773	0.0316601	0.0129844	0	0	22.3333	18	17	13	26	22	3	3	75055	Q7TSJ2	ENSMUST00000068973.10	chr7	99267446	99337136	69691	+	tss_body	UCSC
cg44902517_BC11	chr7	99268057	99268058	-	cg44902517	I	chr7:99267494-99269248					9761300	77710470	Grn	FALSE	CG	0	0	0	0.117577	0.0733826	0.0441944	0.61355	0.00120486	0.121348	0.113058	0.00419559	0.0813977	0.0675497	0.0071773	0.0316601	0.0129844	0	0	22.3333	18	17	13	26	22	3	3	75055	D3Z6W1	ENSMUST00000122101.7	chr7	99267446	99337136	69691	+	tss_body	UCSC
cg44902517_BC11	chr7	99268057	99268058	-	cg44902517	I	chr7:99267494-99269248					9761300	77710470	Grn	FALSE	CG	0	0	0	0.117577	0.0733826	0.0441944	0.61355	0.00120486	0.121348	0.113058	0.00419559	0.0813977	0.0675497	0.0071773	0.0316601	0.0129844	0	0	22.3333	18	17	13	26	22	3	3	75055	Q7TSJ2	ENSMUST00000207883.1	chr7	99267446	99337137	69692	+	tss_body	UCSC
cg44902517_BC11	chr7	99268057	99268058	-	cg44902517	I	chr7:99267494-99269248					9761300	77710470	Grn	FALSE	CG	0	0	0	0.117577	0.0733826	0.0441944	0.61355	0.00120486	0.121348	0.113058	0.00419559	0.0813977	0.0675497	0.0071773	0.0316601	0.0129844	0	0	22.3333	18	17	13	26	22	3	3	75055		ENSMUST00000208978.1	chr7	99267488	99272266	4779	+	tss_body	UCSC
cg44902517_BC11	chr7	99268057	99268058	-	cg44902517	I	chr7:99267494-99269248					9761300	77710470	Grn	FALSE	CG	0	0	0	0.117577	0.0733826	0.0441944	0.61355	0.00120486	0.121348	0.113058	0.00419559	0.0813977	0.0675497	0.0071773	0.0316601	0.0129844	0	0	22.3333	18	17	13	26	22	3	3	75055	Q7TSJ2	ENSMUST00000127492.1	chr7	99267488	99320352	52865	+	tss_body	UCSC
cg44902517_BC11	chr7	99268057	99268058	-	cg44902517	I	chr7:99267494-99269248					9761300	77710470	Grn	FALSE	CG	0	0	0	0.117577	0.0733826	0.0441944	0.61355	0.00120486	0.121348	0.113058	0.00419559	0.0813977	0.0675497	0.0071773	0.0316601	0.0129844	0	0	22.3333	18	17	13	26	22	3	3	75055	chr7-99267494-99269248		chr7	99267494	99269248	1755	*	Island	UCSC
cg44902517_BC11	chr7	99268057	99268058	-	cg44902517	I	chr7:99267494-99269248					9761300	77710470	Grn	FALSE	CG	0	0	0	0.117577	0.0733826	0.0441944	0.61355	0.00120486	0.121348	0.113058	0.00419559	0.0813977	0.0675497	0.0071773	0.0316601	0.0129844	0	0	22.3333	18	17	13	26	22	3	3	75055		ENSMUST00000209094.1	chr7	99267631	99268931	1301	+	tss_1500	UCSC
cg44902517_BC11	chr7	99268057	99268058	-	cg44902517	I	chr7:99267494-99269248					9761300	77710470	Grn	FALSE	CG	0	0	0	0.117577	0.0733826	0.0441944	0.61355	0.00120486	0.121348	0.113058	0.00419559	0.0813977	0.0675497	0.0071773	0.0316601	0.0129844	0	0	22.3333	18	17	13	26	22	3	3	75055	A0A140LIT9	ENSMUST00000208924.1	chr7	99267971	99337137	69167	+	tss_body	UCSC
cg29848759_BC21	chr11	83191783	83191784	-	cg29848759	II						44745140		Both	FALSE	CG	0	0	0	0.0936828	0.049463	0.0442198	0.802112	0.00244158	0.112053	0.0791761	0.0167756	0.0564543	0.0355837	0.01202	0.0227218	0.0219498	0	0	23.3333	27.3333	22	24	26	32	3	3	75017	Slfn3	NM_011409.1	chr11	83191329	83215154	23826	+	tss_body	NCBI
cg29848759_BC21	chr11	83191783	83191784	-	cg29848759	II						44745140		Both	FALSE	CG	0	0	0	0.0936828	0.049463	0.0442198	0.802112	0.00244158	0.112053	0.0791761	0.0167756	0.0564543	0.0355837	0.01202	0.0227218	0.0219498	0	0	23.3333	27.3333	22	24	26	32	3	3	75017	Q9Z0I5	ENSMUST00000019130.7	chr11	83191329	83215154	23826	+	tss_body	UCSC
cg29848759_BC21	chr11	83191783	83191784	-	cg29848759	II						44745140		Both	FALSE	CG	0	0	0	0.0936828	0.049463	0.0442198	0.802112	0.00244158	0.112053	0.0791761	0.0167756	0.0564543	0.0355837	0.01202	0.0227218	0.0219498	0	0	23.3333	27.3333	22	24	26	32	3	3	75017	A0A1L1STQ7	ENSMUST00000214041.1	chr11	83191332	83215140	23809	+	tss_body	UCSC
cg32052957_TC21	chr13	109230215	109230216	+	cg32052957	II						51618321		Both	FALSE	CG	0	0	0	0.0957131	0.0514836	0.0442295	0.78188	0.00504483	0.109279	0.0876759	0.0118155	0.0707068	0.0333341	0.0187095	0.0169692	0.0375505	0	0	31.3333	27.3333	29	22	34	34	3	3	75003	Pde4d	NM_011056.3	chr13	108654176	109955969	1301794	+	tss_body	NCBI
cg32052957_TC21	chr13	109230215	109230216	+	cg32052957	II						51618321		Both	FALSE	CG	0	0	0	0.0957131	0.0514836	0.0442295	0.78188	0.00504483	0.109279	0.0876759	0.0118155	0.0707068	0.0333341	0.0187095	0.0169692	0.0375505	0	0	31.3333	27.3333	29	22	34	34	3	3	75003	Pde4d	XM_006517643.1	chr13	109115889	109955969	840081	+	tss_body	NCBI
cg32052957_TC21	chr13	109230215	109230216	+	cg32052957	II						51618321		Both	FALSE	CG	0	0	0	0.0957131	0.0514836	0.0442295	0.78188	0.00504483	0.109279	0.0876759	0.0118155	0.0707068	0.0333341	0.0187095	0.0169692	0.0375505	0	0	31.3333	27.3333	29	22	34	34	3	3	75003	Q01063	ENSMUST00000122041.7	chr13	108654176	109951474	1297299	+	tss_body	UCSC
cg32052957_TC21	chr13	109230215	109230216	+	cg32052957	II						51618321		Both	FALSE	CG	0	0	0	0.0957131	0.0514836	0.0442295	0.78188	0.00504483	0.109279	0.0876759	0.0118155	0.0707068	0.0333341	0.0187095	0.0169692	0.0375505	0	0	31.3333	27.3333	29	22	34	34	3	3	75003	Q01063	ENSMUST00000177907.7	chr13	108860165	109951344	1091180	+	tss_body	UCSC
cg32052957_TC21	chr13	109230215	109230216	+	cg32052957	II						51618321		Both	FALSE	CG	0	0	0	0.0957131	0.0514836	0.0442295	0.78188	0.00504483	0.109279	0.0876759	0.0118155	0.0707068	0.0333341	0.0187095	0.0169692	0.0375505	0	0	31.3333	27.3333	29	22	34	34	3	3	75003		ENSMUST00000129374.1	chr13	109116235	109335063	218829	+	tss_body	UCSC
cg32052957_TC21	chr13	109230215	109230216	+	cg32052957	II						51618321		Both	FALSE	CG	0	0	0	0.0957131	0.0514836	0.0442295	0.78188	0.00504483	0.109279	0.0876759	0.0118155	0.0707068	0.0333341	0.0187095	0.0169692	0.0375505	0	0	31.3333	27.3333	29	22	34	34	3	3	75003		ENSMUST00000138938.7	chr13	109116358	109773441	657084	+	tss_body	UCSC
cg32052957_TC21	chr13	109230215	109230216	+	cg32052957	II						51618321		Both	FALSE	CG	0	0	0	0.0957131	0.0514836	0.0442295	0.78188	0.00504483	0.109279	0.0876759	0.0118155	0.0707068	0.0333341	0.0187095	0.0169692	0.0375505	0	0	31.3333	27.3333	29	22	34	34	3	3	75003	E9PVU7	ENSMUST00000120671.7	chr13	109116640	109951387	834748	+	tss_body	UCSC
cg41517799_TC21	chr4	134097367	134097368	+	cg41517799	II						85737126		Both	FALSE	CG	0	0	0	0.0843707	0.040132	0.0442388	0.912609	0.00145702	0.106651	0.0621477	0.0222517	0.0469612	0.0323717	0.00733918	0.0151865	0.0149563	0	0	26.3333	22	21	20	30	25	3	3	74988
cg46115574_TC21	chr8	106870563	106870564	+	cg46115574	II			chr8:106870633-106871037			9709869		Both	FALSE	CG	0	0	0	0.0966763	0.0524348	0.0442415	0.772818	0.00360702	0.114798	0.0712929	0.0226433	0.0592128	0.0421512	0.00905493	0.0120802	0.0292927	0	0	25.3333	29	22	27	28	32	3	3	74982	Has3	NM_008217.4	chr8	106870241	106882902	12662	+	tss_body	NCBI
cg46115574_TC21	chr8	106870563	106870564	+	cg46115574	II			chr8:106870633-106871037			9709869		Both	FALSE	CG	0	0	0	0.0966763	0.0524348	0.0442415	0.772818	0.00360702	0.114798	0.0712929	0.0226433	0.0592128	0.0421512	0.00905493	0.0120802	0.0292927	0	0	25.3333	29	22	27	28	32	3	3	74982	Has3	XM_006530699.2	chr8	106870491	106882888	12398	+	tss_body	NCBI
cg46115574_TC21	chr8	106870563	106870564	+	cg46115574	II			chr8:106870633-106871037			9709869		Both	FALSE	CG	0	0	0	0.0966763	0.0524348	0.0442415	0.772818	0.00360702	0.114798	0.0712929	0.0226433	0.0592128	0.0421512	0.00905493	0.0120802	0.0292927	0	0	25.3333	29	22	27	28	32	3	3	74982	Has3	XM_006530701.2	chr8	106870491	106882888	12398	+	tss_body	NCBI
cg46115574_TC21	chr8	106870563	106870564	+	cg46115574	II			chr8:106870633-106871037			9709869		Both	FALSE	CG	0	0	0	0.0966763	0.0524348	0.0442415	0.772818	0.00360702	0.114798	0.0712929	0.0226433	0.0592128	0.0421512	0.00905493	0.0120802	0.0292927	0	0	25.3333	29	22	27	28	32	3	3	74982	chr8-106870633-106871037		chr8	106868633	106870633	2001	*	NShore	UCSC
cg46115574_TC21	chr8	106870563	106870564	+	cg46115574	II			chr8:106870633-106871037			9709869		Both	FALSE	CG	0	0	0	0.0966763	0.0524348	0.0442415	0.772818	0.00360702	0.114798	0.0712929	0.0226433	0.0592128	0.0421512	0.00905493	0.0120802	0.0292927	0	0	25.3333	29	22	27	28	32	3	3	74982	O08650	ENSMUST00000176144.7	chr8	106869335	106870635	1301	+	tss_1500	UCSC
cg46115574_TC21	chr8	106870563	106870564	+	cg46115574	II			chr8:106870633-106871037			9709869		Both	FALSE	CG	0	0	0	0.0966763	0.0524348	0.0442415	0.772818	0.00360702	0.114798	0.0712929	0.0226433	0.0592128	0.0421512	0.00905493	0.0120802	0.0292927	0	0	25.3333	29	22	27	28	32	3	3	74982	H3BL01	ENSMUST00000175987.1	chr8	106869390	106870690	1301	+	tss_1500	UCSC
cg46115574_TC21	chr8	106870563	106870564	+	cg46115574	II			chr8:106870633-106871037			9709869		Both	FALSE	CG	0	0	0	0.0966763	0.0524348	0.0442415	0.772818	0.00360702	0.114798	0.0712929	0.0226433	0.0592128	0.0421512	0.00905493	0.0120802	0.0292927	0	0	25.3333	29	22	27	28	32	3	3	74982	O08650	ENSMUST00000034385.11	chr8	106870241	106882902	12662	+	tss_body	UCSC
cg29632402_BC21	chr11	62077102	62077103	-	cg29632402	II	chr11:62076923-62077355					70719317		Both	FALSE	CG	0	0	0	0.0936794	0.0494074	0.044272	0.803414	0.00260941	0.112713	0.0666283	0.0240657	0.0532957	0.0445918	0.00442542	0.0133325	0.0230818	0	0	24.6667	25.6667	23	16	26	34	3	3	74935	Specc1	NM_001310526.1	chr11	61956762	62141726	184965	+	tss_body	NCBI
cg29632402_BC21	chr11	62077102	62077103	-	cg29632402	II	chr11:62076923-62077355					70719317		Both	FALSE	CG	0	0	0	0.0936794	0.0494074	0.044272	0.803414	0.00260941	0.112713	0.0666283	0.0240657	0.0532957	0.0445918	0.00442542	0.0133325	0.0230818	0	0	24.6667	25.6667	23	16	26	34	3	3	74935	Specc1	NM_001281818.1	chr11	61956762	62223013	266252	+	tss_body	NCBI
cg29632402_BC21	chr11	62077102	62077103	-	cg29632402	II	chr11:62076923-62077355					70719317		Both	FALSE	CG	0	0	0	0.0936794	0.0494074	0.044272	0.803414	0.00260941	0.112713	0.0666283	0.0240657	0.0532957	0.0445918	0.00442542	0.0133325	0.0230818	0	0	24.6667	25.6667	23	16	26	34	3	3	74935	Specc1	XM_011249106.2	chr11	61990082	62223005	232924	+	tss_body	NCBI
cg29632402_BC21	chr11	62077102	62077103	-	cg29632402	II	chr11:62076923-62077355					70719317		Both	FALSE	CG	0	0	0	0.0936794	0.0494074	0.044272	0.803414	0.00260941	0.112713	0.0666283	0.0240657	0.0532957	0.0445918	0.00442542	0.0133325	0.0230818	0	0	24.6667	25.6667	23	16	26	34	3	3	74935	Specc1	XM_006533656.3	chr11	62005368	62223005	217638	+	tss_body	NCBI
cg29632402_BC21	chr11	62077102	62077103	-	cg29632402	II	chr11:62076923-62077355					70719317		Both	FALSE	CG	0	0	0	0.0936794	0.0494074	0.044272	0.803414	0.00260941	0.112713	0.0666283	0.0240657	0.0532957	0.0445918	0.00442542	0.0133325	0.0230818	0	0	24.6667	25.6667	23	16	26	34	3	3	74935	Specc1	XM_017314640.1	chr11	62076992	62141727	64736	+	tss_body	NCBI
cg29632402_BC21	chr11	62077102	62077103	-	cg29632402	II	chr11:62076923-62077355					70719317		Both	FALSE	CG	0	0	0	0.0936794	0.0494074	0.044272	0.803414	0.00260941	0.112713	0.0666283	0.0240657	0.0532957	0.0445918	0.00442542	0.0133325	0.0230818	0	0	24.6667	25.6667	23	16	26	34	3	3	74935	Specc1	NM_001029936.3	chr11	62077023	62223013	145991	+	tss_body	NCBI
cg29632402_BC21	chr11	62077102	62077103	-	cg29632402	II	chr11:62076923-62077355					70719317		Both	FALSE	CG	0	0	0	0.0936794	0.0494074	0.044272	0.803414	0.00260941	0.112713	0.0666283	0.0240657	0.0532957	0.0445918	0.00442542	0.0133325	0.0230818	0	0	24.6667	25.6667	23	16	26	34	3	3	74935		ENSMUST00000201866.3	chr11	61956762	62119451	162690	+	tss_body	UCSC
cg29632402_BC21	chr11	62077102	62077103	-	cg29632402	II	chr11:62076923-62077355					70719317		Both	FALSE	CG	0	0	0	0.0936794	0.0494074	0.044272	0.803414	0.00260941	0.112713	0.0666283	0.0240657	0.0532957	0.0445918	0.00442542	0.0133325	0.0230818	0	0	24.6667	25.6667	23	16	26	34	3	3	74935	Q5SXY1	ENSMUST00000201671.3	chr11	61956762	62138071	181310	+	tss_body	UCSC
cg29632402_BC21	chr11	62077102	62077103	-	cg29632402	II	chr11:62076923-62077355					70719317		Both	FALSE	CG	0	0	0	0.0936794	0.0494074	0.044272	0.803414	0.00260941	0.112713	0.0666283	0.0240657	0.0532957	0.0445918	0.00442542	0.0133325	0.0230818	0	0	24.6667	25.6667	23	16	26	34	3	3	74935	A0A0J9YUF8	ENSMUST00000202178.3	chr11	61956778	62138523	181746	+	tss_body	UCSC
cg29632402_BC21	chr11	62077102	62077103	-	cg29632402	II	chr11:62076923-62077355					70719317		Both	FALSE	CG	0	0	0	0.0936794	0.0494074	0.044272	0.803414	0.00260941	0.112713	0.0666283	0.0240657	0.0532957	0.0445918	0.00442542	0.0133325	0.0230818	0	0	24.6667	25.6667	23	16	26	34	3	3	74935	Q5SXY1	ENSMUST00000202389.3	chr11	61956814	62219435	262622	+	tss_body	UCSC
cg29632402_BC21	chr11	62077102	62077103	-	cg29632402	II	chr11:62076923-62077355					70719317		Both	FALSE	CG	0	0	0	0.0936794	0.0494074	0.044272	0.803414	0.00260941	0.112713	0.0666283	0.0240657	0.0532957	0.0445918	0.00442542	0.0133325	0.0230818	0	0	24.6667	25.6667	23	16	26	34	3	3	74935	Q5SXY1	ENSMUST00000201624.3	chr11	62005349	62138071	132723	+	tss_body	UCSC
cg29632402_BC21	chr11	62077102	62077103	-	cg29632402	II	chr11:62076923-62077355					70719317		Both	FALSE	CG	0	0	0	0.0936794	0.0494074	0.044272	0.803414	0.00260941	0.112713	0.0666283	0.0240657	0.0532957	0.0445918	0.00442542	0.0133325	0.0230818	0	0	24.6667	25.6667	23	16	26	34	3	3	74935	Q5SXY1	ENSMUST00000049836.13	chr11	62018847	62141726	122880	+	tss_body	UCSC
cg29632402_BC21	chr11	62077102	62077103	-	cg29632402	II	chr11:62076923-62077355					70719317		Both	FALSE	CG	0	0	0	0.0936794	0.0494074	0.044272	0.803414	0.00260941	0.112713	0.0666283	0.0240657	0.0532957	0.0445918	0.00442542	0.0133325	0.0230818	0	0	24.6667	25.6667	23	16	26	34	3	3	74935	Q5SXY1	ENSMUST00000202905.3	chr11	62018863	62219964	201102	+	tss_body	UCSC
cg29632402_BC21	chr11	62077102	62077103	-	cg29632402	II	chr11:62076923-62077355					70719317		Both	FALSE	CG	0	0	0	0.0936794	0.0494074	0.044272	0.803414	0.00260941	0.112713	0.0666283	0.0240657	0.0532957	0.0445918	0.00442542	0.0133325	0.0230818	0	0	24.6667	25.6667	23	16	26	34	3	3	74935	A0A0J9YTU3	ENSMUST00000201364.3	chr11	62029252	62221129	191878	+	tss_body	UCSC
cg29632402_BC21	chr11	62077102	62077103	-	cg29632402	II	chr11:62076923-62077355					70719317		Both	FALSE	CG	0	0	0	0.0936794	0.0494074	0.044272	0.803414	0.00260941	0.112713	0.0666283	0.0240657	0.0532957	0.0445918	0.00442542	0.0133325	0.0230818	0	0	24.6667	25.6667	23	16	26	34	3	3	74935	Q5SXY1	ENSMUST00000108709.7	chr11	62029275	62223013	193739	+	tss_body	UCSC
cg29632402_BC21	chr11	62077102	62077103	-	cg29632402	II	chr11:62076923-62077355					70719317		Both	FALSE	CG	0	0	0	0.0936794	0.0494074	0.044272	0.803414	0.00260941	0.112713	0.0666283	0.0240657	0.0532957	0.0445918	0.00442542	0.0133325	0.0230818	0	0	24.6667	25.6667	23	16	26	34	3	3	74935	chr11-62076923-62077355		chr11	62076923	62077355	433	*	Island	UCSC
cg29632402_BC21	chr11	62077102	62077103	-	cg29632402	II	chr11:62076923-62077355					70719317		Both	FALSE	CG	0	0	0	0.0936794	0.0494074	0.044272	0.803414	0.00260941	0.112713	0.0666283	0.0240657	0.0532957	0.0445918	0.00442542	0.0133325	0.0230818	0	0	24.6667	25.6667	23	16	26	34	3	3	74935	Q5SXY1	ENSMUST00000092415.8	chr11	62076994	62223005	146012	+	tss_body	UCSC
cg29632402_BC21	chr11	62077102	62077103	-	cg29632402	II	chr11:62076923-62077355					70719317		Both	FALSE	CG	0	0	0	0.0936794	0.0494074	0.044272	0.803414	0.00260941	0.112713	0.0666283	0.0240657	0.0532957	0.0445918	0.00442542	0.0133325	0.0230818	0	0	24.6667	25.6667	23	16	26	34	3	3	74935	A0A0J9YUG8	ENSMUST00000201015.3	chr11	62076998	62219584	142587	+	tss_body	UCSC
cg29632402_BC21	chr11	62077102	62077103	-	cg29632402	II	chr11:62076923-62077355					70719317		Both	FALSE	CG	0	0	0	0.0936794	0.0494074	0.044272	0.803414	0.00260941	0.112713	0.0666283	0.0240657	0.0532957	0.0445918	0.00442542	0.0133325	0.0230818	0	0	24.6667	25.6667	23	16	26	34	3	3	74935		ENSMUST00000200742.1	chr11	62077044	62078321	1278	+	tss_body	UCSC
cg29632402_BC21	chr11	62077102	62077103	-	cg29632402	II	chr11:62076923-62077355					70719317		Both	FALSE	CG	0	0	0	0.0936794	0.0494074	0.044272	0.803414	0.00260941	0.112713	0.0666283	0.0240657	0.0532957	0.0445918	0.00442542	0.0133325	0.0230818	0	0	24.6667	25.6667	23	16	26	34	3	3	74935	A0A0J9YV47	ENSMUST00000202744.3	chr11	62077058	62138084	61027	+	tss_body	UCSC
cg29632402_BC21	chr11	62077102	62077103	-	cg29632402	II	chr11:62076923-62077355					70719317		Both	FALSE	CG	0	0	0	0.0936794	0.0494074	0.044272	0.803414	0.00260941	0.112713	0.0666283	0.0240657	0.0532957	0.0445918	0.00442542	0.0133325	0.0230818	0	0	24.6667	25.6667	23	16	26	34	3	3	74935	A0A0J9YV86	ENSMUST00000201723.3	chr11	62077090	62138522	61433	+	tss_body	UCSC
cg29632402_BC21	chr11	62077102	62077103	-	cg29632402	II	chr11:62076923-62077355					70719317		Both	FALSE	CG	0	0	0	0.0936794	0.0494074	0.044272	0.803414	0.00260941	0.112713	0.0666283	0.0240657	0.0532957	0.0445918	0.00442542	0.0133325	0.0230818	0	0	24.6667	25.6667	23	16	26	34	3	3	74935	A0A0J9YUR2	ENSMUST00000202179.1	chr11	62077096	62223013	145918	+	tss_body	UCSC
cg43416887_TC21	chr6	51402181	51402182	+	cg43416887	II						16773370		Both	FALSE	CG	0	0	0	0.925286	0.881014	0.0442728	0.0699607	0.0061204	0.937463	0.904794	0.0178513	0.889174	0.86632	0.012751	0.0156199	0.0433732	0	0	20.3333	22.6667	19	20	22	25	3	3	119118		ENSMUST00000205236.1	chr6	51400965	51402219	1255	-	tss_body	UCSC
cg43416887_TC21	chr6	51402181	51402182	+	cg43416887	II						16773370		Both	FALSE	CG	0	0	0	0.925286	0.881014	0.0442728	0.0699607	0.0061204	0.937463	0.904794	0.0178513	0.889174	0.86632	0.012751	0.0156199	0.0433732	0	0	20.3333	22.6667	19	20	22	25	3	3	119118		ENSMUST00000204546.1	chr6	51402033	51402233	201	-	tss_200	UCSC
cg38870069_TC21	chr2	119872644	119872645	+	cg38870069	II	chr2:119872508-119873389					88675389		Both	FALSE	CG	0	0	0	0.109123	0.0648496	0.044273	0.670381	0.00629185	0.139935	0.0894746	0.0270192	0.0749183	0.057591	0.00899898	0.0145563	0.0442349	0	0	29	29	24	28	33	31	3	3	74932	Mga	XM_006499691.3	chr2	119871642	119970129	98488	+	tss_body	NCBI
cg38870069_TC21	chr2	119872644	119872645	+	cg38870069	II	chr2:119872508-119873389					88675389		Both	FALSE	CG	0	0	0	0.109123	0.0648496	0.044273	0.670381	0.00629185	0.139935	0.0894746	0.0270192	0.0749183	0.057591	0.00899898	0.0145563	0.0442349	0	0	29	29	24	28	33	31	3	3	74932	Mga	XM_006499689.2	chr2	119872550	119970129	97580	+	tss_body	NCBI
cg38870069_TC21	chr2	119872644	119872645	+	cg38870069	II	chr2:119872508-119873389					88675389		Both	FALSE	CG	0	0	0	0.109123	0.0648496	0.044273	0.670381	0.00629185	0.139935	0.0894746	0.0270192	0.0749183	0.057591	0.00899898	0.0145563	0.0442349	0	0	29	29	24	28	33	31	3	3	74932	chr2-119872508-119873389		chr2	119872508	119873389	882	*	Island	UCSC
cg35314254_BC21	chr17	86206476	86206477	-	cg35314254	II						5672208		Both	FALSE	CG	0	0	0	0.0992484	0.0549382	0.0443102	0.750473	0.0029016	0.126676	0.0789106	0.024659	0.0592506	0.0480809	0.00600397	0.0196601	0.0249438	0	0	25.6667	23.3333	22	23	28	24	3	3	74867	Prkce	XM_017317328.1	chr17	86167553	86657919	490367	+	tss_body	NCBI
cg35314254_BC21	chr17	86206476	86206477	-	cg35314254	II						5672208		Both	FALSE	CG	0	0	0	0.0992484	0.0549382	0.0443102	0.750473	0.0029016	0.126676	0.0789106	0.024659	0.0592506	0.0480809	0.00600397	0.0196601	0.0249438	0	0	25.6667	23.3333	22	23	28	24	3	3	74867	Prkce	NM_011104.3	chr17	86167784	86657919	490136	+	tss_body	NCBI
cg35314254_BC21	chr17	86206476	86206477	-	cg35314254	II						5672208		Both	FALSE	CG	0	0	0	0.0992484	0.0549382	0.0443102	0.750473	0.0029016	0.126676	0.0789106	0.024659	0.0592506	0.0480809	0.00600397	0.0196601	0.0249438	0	0	25.6667	23.3333	22	23	28	24	3	3	74867	P16054	ENSMUST00000097275.8	chr17	86167784	86657919	490136	+	tss_body	UCSC
cg35314254_BC21	chr17	86206476	86206477	-	cg35314254	II						5672208		Both	FALSE	CG	0	0	0	0.0992484	0.0549382	0.0443102	0.750473	0.0029016	0.126676	0.0789106	0.024659	0.0592506	0.0480809	0.00600397	0.0196601	0.0249438	0	0	25.6667	23.3333	22	23	28	24	3	3	74867	P16054	ENSMUST00000097274.2	chr17	86168173	86655415	487243	+	tss_body	UCSC
cg41515009_TC21	chr4	133908318	133908319	+	cg41515009	II		chr4:133910569-133911216				71701374		Both	FALSE	CG	0	0	0	0.921471	0.877112	0.0443583	0.0703935	0.006148	0.933965	0.89914	0.0193847	0.883013	0.871505	0.00575953	0.0161266	0.0435108	0	0	21.6667	24.3333	18	23	29	27	3	3	118771	chr4-133910569-133911216		chr4	133906569	133908569	2001	*	NShelf	UCSC
cg39399743_TC21	chr2	178264568	178264569	+	cg39399743	II						10706275		Both	FALSE	CG	0	0	0	0.10168	0.0572916	0.0443889	0.730878	0.00163571	0.12086	0.0822772	0.0192926	0.0632992	0.0533142	0.005293	0.0189781	0.016286	0	0	33	25	25	22	42	28	3	3	74753	Phactr3	NM_001177790.1	chr2	178118974	178338492	219519	+	tss_body	NCBI
cg39399743_TC21	chr2	178264568	178264569	+	cg39399743	II						10706275		Both	FALSE	CG	0	0	0	0.10168	0.0572916	0.0443889	0.730878	0.00163571	0.12086	0.0822772	0.0192926	0.0632992	0.0533142	0.005293	0.0189781	0.016286	0	0	33	25	25	22	42	28	3	3	74753	Phactr3	NM_001177789.1	chr2	178118974	178338492	219519	+	tss_body	NCBI
cg39399743_TC21	chr2	178264568	178264569	+	cg39399743	II						10706275		Both	FALSE	CG	0	0	0	0.10168	0.0572916	0.0443889	0.730878	0.00163571	0.12086	0.0822772	0.0192926	0.0632992	0.0533142	0.005293	0.0189781	0.016286	0	0	33	25	25	22	42	28	3	3	74753	Phactr3	NM_028806.2	chr2	178141932	178338492	196561	+	tss_body	NCBI
cg39399743_TC21	chr2	178264568	178264569	+	cg39399743	II						10706275		Both	FALSE	CG	0	0	0	0.10168	0.0572916	0.0443889	0.730878	0.00163571	0.12086	0.0822772	0.0192926	0.0632992	0.0533142	0.005293	0.0189781	0.016286	0	0	33	25	25	22	42	28	3	3	74753	Phactr3	NM_001177791.1	chr2	178175348	178338492	163145	+	tss_body	NCBI
cg39399743_TC21	chr2	178264568	178264569	+	cg39399743	II						10706275		Both	FALSE	CG	0	0	0	0.10168	0.0572916	0.0443889	0.730878	0.00163571	0.12086	0.0822772	0.0192926	0.0632992	0.0533142	0.005293	0.0189781	0.016286	0	0	33	25	25	22	42	28	3	3	74753	Phactr3	NM_001007154.3	chr2	178193083	178338492	145410	+	tss_body	NCBI
cg39399743_TC21	chr2	178264568	178264569	+	cg39399743	II						10706275		Both	FALSE	CG	0	0	0	0.10168	0.0572916	0.0443889	0.730878	0.00163571	0.12086	0.0822772	0.0192926	0.0632992	0.0533142	0.005293	0.0189781	0.016286	0	0	33	25	25	22	42	28	3	3	74753	Phactr3	XM_006500730.2	chr2	178249525	178336493	86969	+	tss_body	NCBI
cg39399743_TC21	chr2	178264568	178264569	+	cg39399743	II						10706275		Both	FALSE	CG	0	0	0	0.10168	0.0572916	0.0443889	0.730878	0.00163571	0.12086	0.0822772	0.0192926	0.0632992	0.0533142	0.005293	0.0189781	0.016286	0	0	33	25	25	22	42	28	3	3	74753	A2AHM4	ENSMUST00000108917.7	chr2	178118974	178338492	219519	+	tss_body	UCSC
cg39399743_TC21	chr2	178264568	178264569	+	cg39399743	II						10706275		Both	FALSE	CG	0	0	0	0.10168	0.0572916	0.0443889	0.730878	0.00163571	0.12086	0.0822772	0.0192926	0.0632992	0.0533142	0.005293	0.0189781	0.016286	0	0	33	25	25	22	42	28	3	3	74753	Q8BYK5	ENSMUST00000108916.7	chr2	178119178	178336491	217314	+	tss_body	UCSC
cg39399743_TC21	chr2	178264568	178264569	+	cg39399743	II						10706275		Both	FALSE	CG	0	0	0	0.10168	0.0572916	0.0443889	0.730878	0.00163571	0.12086	0.0822772	0.0192926	0.0632992	0.0533142	0.005293	0.0189781	0.016286	0	0	33	25	25	22	42	28	3	3	74753	Q8BYK5	ENSMUST00000103066.9	chr2	178141932	178336072	194141	+	tss_body	UCSC
cg39399743_TC21	chr2	178264568	178264569	+	cg39399743	II						10706275		Both	FALSE	CG	0	0	0	0.10168	0.0572916	0.0443889	0.730878	0.00163571	0.12086	0.0822772	0.0192926	0.0632992	0.0533142	0.005293	0.0189781	0.016286	0	0	33	25	25	22	42	28	3	3	74753	Q8BYK5	ENSMUST00000108915.7	chr2	178175348	178336491	161144	+	tss_body	UCSC
cg39399743_TC21	chr2	178264568	178264569	+	cg39399743	II						10706275		Both	FALSE	CG	0	0	0	0.10168	0.0572916	0.0443889	0.730878	0.00163571	0.12086	0.0822772	0.0192926	0.0632992	0.0533142	0.005293	0.0189781	0.016286	0	0	33	25	25	22	42	28	3	3	74753	Q8BYK5	ENSMUST00000103065.1	chr2	178193083	178336491	143409	+	tss_body	UCSC
cg45932344_TC21	chr8	84939997	84939998	+	cg45932344	II				chr8:84937020-84937486		9679103		Both	FALSE	CG	0	0	0	0.941353	0.896964	0.0443894	0.068936	0.005322	0.949072	0.936962	0.00670579	0.916588	0.863942	0.0287667	0.0203741	0.0390876	0	0	18.3333	28.6667	11	26	23	31	3	3	120088	Mast1	XM_006531216.3	chr8	84911919	84946131	34213	-	tss_body	NCBI
cg45932344_TC21	chr8	84939997	84939998	+	cg45932344	II				chr8:84937020-84937486		9679103		Both	FALSE	CG	0	0	0	0.941353	0.896964	0.0443894	0.068936	0.005322	0.949072	0.936962	0.00670579	0.916588	0.863942	0.0287667	0.0203741	0.0390876	0	0	18.3333	28.6667	11	26	23	31	3	3	120088	Mast1	XM_006531217.3	chr8	84911919	84946131	34213	-	tss_body	NCBI
cg45932344_TC21	chr8	84939997	84939998	+	cg45932344	II				chr8:84937020-84937486		9679103		Both	FALSE	CG	0	0	0	0.941353	0.896964	0.0443894	0.068936	0.005322	0.949072	0.936962	0.00670579	0.916588	0.863942	0.0287667	0.0203741	0.0390876	0	0	18.3333	28.6667	11	26	23	31	3	3	120088	chr8-84937020-84937486		chr8	84939486	84941486	2001	*	SShelf	UCSC
cg36464418_TC11	chr19	46707793	46707794	+	cg36464418	I						63800279	76774869	Red	FALSE	CG	0	0	0	0.128063	0.0836669	0.044396	0.559714	0.00237046	0.129684	0.126849	0.00146073	0.0950179	0.0771708	0.00986449	0.0318307	0.0214681	0	0	18.6667	26	15	25	24	27	3	3	74737	As3mt	XM_006527235.1	chr19	46707358	46741099	33742	+	tss_body	NCBI
cg36464418_TC11	chr19	46707793	46707794	+	cg36464418	I						63800279	76774869	Red	FALSE	CG	0	0	0	0.128063	0.0836669	0.044396	0.559714	0.00237046	0.129684	0.126849	0.00146073	0.0950179	0.0771708	0.00986449	0.0318307	0.0214681	0	0	18.6667	26	15	25	24	27	3	3	74737	As3mt	NM_020577.2	chr19	46707442	46741095	33654	+	tss_body	NCBI
cg36464418_TC11	chr19	46707793	46707794	+	cg36464418	I						63800279	76774869	Red	FALSE	CG	0	0	0	0.128063	0.0836669	0.044396	0.559714	0.00237046	0.129684	0.126849	0.00146073	0.0950179	0.0771708	0.00986449	0.0318307	0.0214681	0	0	18.6667	26	15	25	24	27	3	3	74737	Q91WU5	ENSMUST00000003655.8	chr19	46707457	46741095	33639	+	tss_body	UCSC
cg36464418_TC11	chr19	46707793	46707794	+	cg36464418	I						63800279	76774869	Red	FALSE	CG	0	0	0	0.128063	0.0836669	0.044396	0.559714	0.00237046	0.129684	0.126849	0.00146073	0.0950179	0.0771708	0.00986449	0.0318307	0.0214681	0	0	18.6667	26	15	25	24	27	3	3	74737	A0A494B9D3	ENSMUST00000236063.1	chr19	46707674	46741038	33365	+	tss_body	UCSC
cg36464418_TC11	chr19	46707793	46707794	+	cg36464418	I						63800279	76774869	Red	FALSE	CG	0	0	0	0.128063	0.0836669	0.044396	0.559714	0.00237046	0.129684	0.126849	0.00146073	0.0950179	0.0771708	0.00986449	0.0318307	0.0214681	0	0	18.6667	26	15	25	24	27	3	3	74737		ENSMUST00000236473.1	chr19	46707676	46710245	2570	+	tss_body	UCSC
cg36464418_TC11	chr19	46707793	46707794	+	cg36464418	I						63800279	76774869	Red	FALSE	CG	0	0	0	0.128063	0.0836669	0.044396	0.559714	0.00237046	0.129684	0.126849	0.00146073	0.0950179	0.0771708	0.00986449	0.0318307	0.0214681	0	0	18.6667	26	15	25	24	27	3	3	74737	A0A494BBJ9	ENSMUST00000236465.1	chr19	46707717	46707917	201	+	tss_200	UCSC
cg36464418_TC11	chr19	46707793	46707794	+	cg36464418	I						63800279	76774869	Red	FALSE	CG	0	0	0	0.128063	0.0836669	0.044396	0.559714	0.00237046	0.129684	0.126849	0.00146073	0.0950179	0.0771708	0.00986449	0.0318307	0.0214681	0	0	18.6667	26	15	25	24	27	3	3	74737	A0A494B985	ENSMUST00000237219.1	chr19	46707767	46707967	201	+	tss_200	UCSC
cg36464418_TC11	chr19	46707793	46707794	+	cg36464418	I						63800279	76774869	Red	FALSE	CG	0	0	0	0.128063	0.0836669	0.044396	0.559714	0.00237046	0.129684	0.126849	0.00146073	0.0950179	0.0771708	0.00986449	0.0318307	0.0214681	0	0	18.6667	26	15	25	24	27	3	3	74737		ENSMUST00000235842.1	chr19	46707773	46720380	12608	+	tss_body	UCSC
cg31030725_BC21	chr12	101958732	101958733	-	cg31030725	II					chr12:101957878-101958412	87644273		Both	FALSE	CG	0	0	0	0.104211	0.0598008	0.0444107	0.710393	0.00189364	0.119582	0.0931106	0.0137423	0.0723455	0.0502359	0.011352	0.0207651	0.0181531	0	0	25.6667	26.6667	23	24	31	29	3	3	74705	Atxn3	NM_029705.3	chr12	101958443	101959743	1301	-	tss_1500	NCBI
cg31030725_BC21	chr12	101958732	101958733	-	cg31030725	II					chr12:101957878-101958412	87644273		Both	FALSE	CG	0	0	0	0.104211	0.0598008	0.0444107	0.710393	0.00189364	0.119582	0.0931106	0.0137423	0.0723455	0.0502359	0.011352	0.0207651	0.0181531	0	0	25.6667	26.6667	23	24	31	29	3	3	74705	Atxn3	NM_001167914.1	chr12	101958443	101959743	1301	-	tss_1500	NCBI
cg31030725_BC21	chr12	101958732	101958733	-	cg31030725	II					chr12:101957878-101958412	87644273		Both	FALSE	CG	0	0	0	0.104211	0.0598008	0.0444107	0.710393	0.00189364	0.119582	0.0931106	0.0137423	0.0723455	0.0502359	0.011352	0.0207651	0.0181531	0	0	25.6667	26.6667	23	24	31	29	3	3	74705	F6T5L3	ENSMUST00000159883.1	chr12	101958348	101959648	1301	-	tss_1500	UCSC
cg31030725_BC21	chr12	101958732	101958733	-	cg31030725	II					chr12:101957878-101958412	87644273		Both	FALSE	CG	0	0	0	0.104211	0.0598008	0.0444107	0.710393	0.00189364	0.119582	0.0931106	0.0137423	0.0723455	0.0502359	0.011352	0.0207651	0.0181531	0	0	25.6667	26.6667	23	24	31	29	3	3	74705	chr12-101957878-101958412		chr12	101958412	101960412	2001	*	SShore	UCSC
cg31030725_BC21	chr12	101958732	101958733	-	cg31030725	II					chr12:101957878-101958412	87644273		Both	FALSE	CG	0	0	0	0.104211	0.0598008	0.0444107	0.710393	0.00189364	0.119582	0.0931106	0.0137423	0.0723455	0.0502359	0.011352	0.0207651	0.0181531	0	0	25.6667	26.6667	23	24	31	29	3	3	74705	Q5M8S1	ENSMUST00000160251.7	chr12	101958443	101959743	1301	-	tss_1500	UCSC
cg31030725_BC21	chr12	101958732	101958733	-	cg31030725	II					chr12:101957878-101958412	87644273		Both	FALSE	CG	0	0	0	0.104211	0.0598008	0.0444107	0.710393	0.00189364	0.119582	0.0931106	0.0137423	0.0723455	0.0502359	0.011352	0.0207651	0.0181531	0	0	25.6667	26.6667	23	24	31	29	3	3	74705	E9Q717	ENSMUST00000161011.7	chr12	101958443	101959743	1301	-	tss_1500	UCSC
cg31030725_BC21	chr12	101958732	101958733	-	cg31030725	II					chr12:101957878-101958412	87644273		Both	FALSE	CG	0	0	0	0.104211	0.0598008	0.0444107	0.710393	0.00189364	0.119582	0.0931106	0.0137423	0.0723455	0.0502359	0.011352	0.0207651	0.0181531	0	0	25.6667	26.6667	23	24	31	29	3	3	74705	Q9CVD2	ENSMUST00000021606.11	chr12	101958446	101959746	1301	-	tss_1500	UCSC
cg31611793_TC21	chr13	53473126	53473127	+	cg31611793	II		chr13:53475878-53476393			chr13:53472289-53472899	49758104		Both	FALSE	CG	0	0	0	0.112834	0.0683958	0.0444378	0.647857	0.00158166	0.128589	0.101889	0.0139847	0.0755701	0.0632237	0.00641208	0.0263189	0.0158842	0	0	24	26.6667	19	21	29	30	3	3	74666	Gm33763	XR_873406.1	chr13	53461316	53478244	16929	+	tss_body	NCBI
cg31611793_TC21	chr13	53473126	53473127	+	cg31611793	II		chr13:53475878-53476393			chr13:53472289-53472899	49758104		Both	FALSE	CG	0	0	0	0.112834	0.0683958	0.0444378	0.647857	0.00158166	0.128589	0.101889	0.0139847	0.0755701	0.0632237	0.00641208	0.0263189	0.0158842	0	0	24	26.6667	19	21	29	30	3	3	74666	Gm33763	XR_873405.1	chr13	53461316	53478244	16929	+	tss_body	NCBI
cg31611793_TC21	chr13	53473126	53473127	+	cg31611793	II		chr13:53475878-53476393			chr13:53472289-53472899	49758104		Both	FALSE	CG	0	0	0	0.112834	0.0683958	0.0444378	0.647857	0.00158166	0.128589	0.101889	0.0139847	0.0755701	0.0632237	0.00641208	0.0263189	0.0158842	0	0	24	26.6667	19	21	29	30	3	3	74666	Gm33763	XR_873404.1	chr13	53461316	53478244	16929	+	tss_body	NCBI
cg31611793_TC21	chr13	53473126	53473127	+	cg31611793	II		chr13:53475878-53476393			chr13:53472289-53472899	49758104		Both	FALSE	CG	0	0	0	0.112834	0.0683958	0.0444378	0.647857	0.00158166	0.128589	0.101889	0.0139847	0.0755701	0.0632237	0.00641208	0.0263189	0.0158842	0	0	24	26.6667	19	21	29	30	3	3	74666	Msx2	NM_013601.2	chr13	53472980	53474280	1301	-	tss_1500	NCBI
cg31611793_TC21	chr13	53473126	53473127	+	cg31611793	II		chr13:53475878-53476393			chr13:53472289-53472899	49758104		Both	FALSE	CG	0	0	0	0.112834	0.0683958	0.0444378	0.647857	0.00158166	0.128589	0.101889	0.0139847	0.0755701	0.0632237	0.00641208	0.0263189	0.0158842	0	0	24	26.6667	19	21	29	30	3	3	74666	chr13-53475878-53476393		chr13	53471878	53473878	2001	*	NShelf	UCSC
cg31611793_TC21	chr13	53473126	53473127	+	cg31611793	II		chr13:53475878-53476393			chr13:53472289-53472899	49758104		Both	FALSE	CG	0	0	0	0.112834	0.0683958	0.0444378	0.647857	0.00158166	0.128589	0.101889	0.0139847	0.0755701	0.0632237	0.00641208	0.0263189	0.0158842	0	0	24	26.6667	19	21	29	30	3	3	74666	chr13-53472289-53472899		chr13	53472899	53474899	2001	*	SShore	UCSC
cg31611793_TC21	chr13	53473126	53473127	+	cg31611793	II		chr13:53475878-53476393			chr13:53472289-53472899	49758104		Both	FALSE	CG	0	0	0	0.112834	0.0683958	0.0444378	0.647857	0.00158166	0.128589	0.101889	0.0139847	0.0755701	0.0632237	0.00641208	0.0263189	0.0158842	0	0	24	26.6667	19	21	29	30	3	3	74666	Q3UZH5	ENSMUST00000021922.9	chr13	53473074	53473274	201	-	tss_200	UCSC
cg31611793_TC21	chr13	53473126	53473127	+	cg31611793	II		chr13:53475878-53476393			chr13:53472289-53472899	49758104		Both	FALSE	CG	0	0	0	0.112834	0.0683958	0.0444378	0.647857	0.00158166	0.128589	0.101889	0.0139847	0.0755701	0.0632237	0.00641208	0.0263189	0.0158842	0	0	24	26.6667	19	21	29	30	3	3	74666		ENSMUST00000188606.1	chr13	53473074	53473274	201	-	tss_200	UCSC
cg43968975_TC21	chr6	125166342	125166343	+	cg43968975	II					chr6:125164801-125165747	41717229		Both	FALSE	CG	0	0	0	0.0808504	0.0363939	0.0444565	0.969558	0.000931663	0.104413	0.0633873	0.021182	0.0453504	0.0294101	0.00815117	0.0180369	0.0107156	0	0	25	19	17	16	29	22	3	3	74637	Gapdh	NM_001289726.1	chr6	125161851	125166467	4617	-	tss_body	NCBI
cg43968975_TC21	chr6	125166342	125166343	+	cg43968975	II					chr6:125164801-125165747	41717229		Both	FALSE	CG	0	0	0	0.0808504	0.0363939	0.0444565	0.969558	0.000931663	0.104413	0.0633873	0.021182	0.0453504	0.0294101	0.00815117	0.0180369	0.0107156	0	0	25	19	17	16	29	22	3	3	74637	Gapdh	XM_017321385.1	chr6	125165934	125167234	1301	-	tss_1500	NCBI
cg43968975_TC21	chr6	125166342	125166343	+	cg43968975	II					chr6:125164801-125165747	41717229		Both	FALSE	CG	0	0	0	0.0808504	0.0363939	0.0444565	0.969558	0.000931663	0.104413	0.0633873	0.021182	0.0453504	0.0294101	0.00815117	0.0180369	0.0107156	0	0	25	19	17	16	29	22	3	3	74637	Gapdh	NM_008084.3	chr6	125165973	125167273	1301	-	tss_1500	NCBI
cg43968975_TC21	chr6	125166342	125166343	+	cg43968975	II					chr6:125164801-125165747	41717229		Both	FALSE	CG	0	0	0	0.0808504	0.0363939	0.0444565	0.969558	0.000931663	0.104413	0.0633873	0.021182	0.0453504	0.0294101	0.00815117	0.0180369	0.0107156	0	0	25	19	17	16	29	22	3	3	74637	A0A0A0MQF6	ENSMUST00000117757.8	chr6	125161852	125166467	4616	-	tss_body	UCSC
cg43968975_TC21	chr6	125166342	125166343	+	cg43968975	II					chr6:125164801-125165747	41717229		Both	FALSE	CG	0	0	0	0.0808504	0.0363939	0.0444565	0.969558	0.000931663	0.104413	0.0633873	0.021182	0.0453504	0.0294101	0.00815117	0.0180369	0.0107156	0	0	25	19	17	16	29	22	3	3	74637	P16858	ENSMUST00000073605.14	chr6	125161853	125166467	4615	-	tss_body	UCSC
cg43968975_TC21	chr6	125166342	125166343	+	cg43968975	II					chr6:125164801-125165747	41717229		Both	FALSE	CG	0	0	0	0.0808504	0.0363939	0.0444565	0.969558	0.000931663	0.104413	0.0633873	0.021182	0.0453504	0.0294101	0.00815117	0.0180369	0.0107156	0	0	25	19	17	16	29	22	3	3	74637		ENSMUST00000144205.1	chr6	125165116	125166416	1301	-	tss_1500	UCSC
cg43968975_TC21	chr6	125166342	125166343	+	cg43968975	II					chr6:125164801-125165747	41717229		Both	FALSE	CG	0	0	0	0.0808504	0.0363939	0.0444565	0.969558	0.000931663	0.104413	0.0633873	0.021182	0.0453504	0.0294101	0.00815117	0.0180369	0.0107156	0	0	25	19	17	16	29	22	3	3	74637		ENSMUST00000192506.1	chr6	125165203	125166503	1301	-	tss_1500	UCSC
cg43968975_TC21	chr6	125166342	125166343	+	cg43968975	II					chr6:125164801-125165747	41717229		Both	FALSE	CG	0	0	0	0.0808504	0.0363939	0.0444565	0.969558	0.000931663	0.104413	0.0633873	0.021182	0.0453504	0.0294101	0.00815117	0.0180369	0.0107156	0	0	25	19	17	16	29	22	3	3	74637	chr6-125164801-125165747		chr6	125165747	125167747	2001	*	SShore	UCSC
cg43968975_TC21	chr6	125166342	125166343	+	cg43968975	II					chr6:125164801-125165747	41717229		Both	FALSE	CG	0	0	0	0.0808504	0.0363939	0.0444565	0.969558	0.000931663	0.104413	0.0633873	0.021182	0.0453504	0.0294101	0.00815117	0.0180369	0.0107156	0	0	25	19	17	16	29	22	3	3	74637	S4R257	ENSMUST00000183272.1	chr6	125165776	125167076	1301	-	tss_1500	UCSC
cg43968975_TC21	chr6	125166342	125166343	+	cg43968975	II					chr6:125164801-125165747	41717229		Both	FALSE	CG	0	0	0	0.0808504	0.0363939	0.0444565	0.969558	0.000931663	0.104413	0.0633873	0.021182	0.0453504	0.0294101	0.00815117	0.0180369	0.0107156	0	0	25	19	17	16	29	22	3	3	74637		ENSMUST00000182115.1	chr6	125165790	125167090	1301	-	tss_1500	UCSC
cg43968975_TC21	chr6	125166342	125166343	+	cg43968975	II					chr6:125164801-125165747	41717229		Both	FALSE	CG	0	0	0	0.0808504	0.0363939	0.0444565	0.969558	0.000931663	0.104413	0.0633873	0.021182	0.0453504	0.0294101	0.00815117	0.0180369	0.0107156	0	0	25	19	17	16	29	22	3	3	74637	S4R1W8	ENSMUST00000182052.7	chr6	125165803	125167103	1301	-	tss_1500	UCSC
cg43968975_TC21	chr6	125166342	125166343	+	cg43968975	II					chr6:125164801-125165747	41717229		Both	FALSE	CG	0	0	0	0.0808504	0.0363939	0.0444565	0.969558	0.000931663	0.104413	0.0633873	0.021182	0.0453504	0.0294101	0.00815117	0.0180369	0.0107156	0	0	25	19	17	16	29	22	3	3	74637	S4R1N5	ENSMUST00000182277.1	chr6	125165803	125167103	1301	-	tss_1500	UCSC
cg43968975_TC21	chr6	125166342	125166343	+	cg43968975	II					chr6:125164801-125165747	41717229		Both	FALSE	CG	0	0	0	0.0808504	0.0363939	0.0444565	0.969558	0.000931663	0.104413	0.0633873	0.021182	0.0453504	0.0294101	0.00815117	0.0180369	0.0107156	0	0	25	19	17	16	29	22	3	3	74637		ENSMUST00000182670.1	chr6	125165803	125167103	1301	-	tss_1500	UCSC
cg43968975_TC21	chr6	125166342	125166343	+	cg43968975	II					chr6:125164801-125165747	41717229		Both	FALSE	CG	0	0	0	0.0808504	0.0363939	0.0444565	0.969558	0.000931663	0.104413	0.0633873	0.021182	0.0453504	0.0294101	0.00815117	0.0180369	0.0107156	0	0	25	19	17	16	29	22	3	3	74637		ENSMUST00000144588.1	chr6	125165805	125167105	1301	-	tss_1500	UCSC
cg43968975_TC21	chr6	125166342	125166343	+	cg43968975	II					chr6:125164801-125165747	41717229		Both	FALSE	CG	0	0	0	0.0808504	0.0363939	0.0444565	0.969558	0.000931663	0.104413	0.0633873	0.021182	0.0453504	0.0294101	0.00815117	0.0180369	0.0107156	0	0	25	19	17	16	29	22	3	3	74637	P16858	ENSMUST00000118875.7	chr6	125165973	125167273	1301	-	tss_1500	UCSC
cg41782265_TC21	chr4	154856501	154856502	+	cg41782265	II					chr4:154855650-154856464	74798918		Both	FALSE	CG	0	0	0	0.119785	0.0753201	0.0444651	0.605168	0.00225315	0.129679	0.11124	0.00929325	0.0860778	0.0660489	0.0100969	0.0251618	0.0206784	0	0	26.3333	28.6667	23	26	31	32	3	3	74622	Ttc34	XM_006538862.3	chr4	154837415	154867127	29713	+	tss_body	NCBI
cg41782265_TC21	chr4	154856501	154856502	+	cg41782265	II					chr4:154855650-154856464	74798918		Both	FALSE	CG	0	0	0	0.119785	0.0753201	0.0444651	0.605168	0.00225315	0.129679	0.11124	0.00929325	0.0860778	0.0660489	0.0100969	0.0251618	0.0206784	0	0	26.3333	28.6667	23	26	31	32	3	3	74622	Ttc34	XM_017320227.1	chr4	154837416	154861254	23839	+	tss_body	NCBI
cg41782265_TC21	chr4	154856501	154856502	+	cg41782265	II					chr4:154855650-154856464	74798918		Both	FALSE	CG	0	0	0	0.119785	0.0753201	0.0444651	0.605168	0.00225315	0.129679	0.11124	0.00929325	0.0860778	0.0660489	0.0100969	0.0251618	0.0206784	0	0	26.3333	28.6667	23	26	31	32	3	3	74622	Ttc34	NM_172878.3	chr4	154856199	154867127	10929	+	tss_body	NCBI
cg41782265_TC21	chr4	154856501	154856502	+	cg41782265	II					chr4:154855650-154856464	74798918		Both	FALSE	CG	0	0	0	0.119785	0.0753201	0.0444651	0.605168	0.00225315	0.129679	0.11124	0.00929325	0.0860778	0.0660489	0.0100969	0.0251618	0.0206784	0	0	26.3333	28.6667	23	26	31	32	3	3	74622	A0A140LHH0	ENSMUST00000207854.1	chr4	154837458	154867125	29668	+	tss_body	UCSC
cg41782265_TC21	chr4	154856501	154856502	+	cg41782265	II					chr4:154855650-154856464	74798918		Both	FALSE	CG	0	0	0	0.119785	0.0753201	0.0444651	0.605168	0.00225315	0.129679	0.11124	0.00929325	0.0860778	0.0660489	0.0100969	0.0251618	0.0206784	0	0	26.3333	28.6667	23	26	31	32	3	3	74622	Q8C0Q3	ENSMUST00000050220.3	chr4	154856199	154867127	10929	+	tss_body	UCSC
cg41782265_TC21	chr4	154856501	154856502	+	cg41782265	II					chr4:154855650-154856464	74798918		Both	FALSE	CG	0	0	0	0.119785	0.0753201	0.0444651	0.605168	0.00225315	0.129679	0.11124	0.00929325	0.0860778	0.0660489	0.0100969	0.0251618	0.0206784	0	0	26.3333	28.6667	23	26	31	32	3	3	74622	chr4-154855650-154856464		chr4	154856464	154858464	2001	*	SShore	UCSC
cg47201667_TC21	chr9	105131360	105131361	+	cg47201667	II			chr9:105131384-105131847			34694489		Both	FALSE	CG	0	0	0	0.101257	0.0567758	0.0444813	0.736499	0.000790178	0.118762	0.0886353	0.0156455	0.0605042	0.0534527	0.00354317	0.0281311	0.00948539	0	0	25	23.3333	21	17	31	31	3	3	74601	Nudt16	XM_006511845.3	chr9	105129331	105131843	2513	-	tss_body	NCBI
cg47201667_TC21	chr9	105131360	105131361	+	cg47201667	II			chr9:105131384-105131847			34694489		Both	FALSE	CG	0	0	0	0.101257	0.0567758	0.0444813	0.736499	0.000790178	0.118762	0.0886353	0.0156455	0.0605042	0.0534527	0.00354317	0.0281311	0.00948539	0	0	25	23.3333	21	17	31	31	3	3	74601	Nudt16	NM_029385.2	chr9	105129337	105131805	2469	-	tss_body	NCBI
cg47201667_TC21	chr9	105131360	105131361	+	cg47201667	II			chr9:105131384-105131847			34694489		Both	FALSE	CG	0	0	0	0.101257	0.0567758	0.0444813	0.736499	0.000790178	0.118762	0.0886353	0.0156455	0.0605042	0.0534527	0.00354317	0.0281311	0.00948539	0	0	25	23.3333	21	17	31	31	3	3	74601	Q6P3D0	ENSMUST00000035179.8	chr9	105129331	105131824	2494	-	tss_body	UCSC
cg47201667_TC21	chr9	105131360	105131361	+	cg47201667	II			chr9:105131384-105131847			34694489		Both	FALSE	CG	0	0	0	0.101257	0.0567758	0.0444813	0.736499	0.000790178	0.118762	0.0886353	0.0156455	0.0605042	0.0534527	0.00354317	0.0281311	0.00948539	0	0	25	23.3333	21	17	31	31	3	3	74601	chr9-105131384-105131847		chr9	105129384	105131384	2001	*	NShore	UCSC
cg47201667_TC21	chr9	105131360	105131361	+	cg47201667	II			chr9:105131384-105131847			34694489		Both	FALSE	CG	0	0	0	0.101257	0.0567758	0.0444813	0.736499	0.000790178	0.118762	0.0886353	0.0156455	0.0605042	0.0534527	0.00354317	0.0281311	0.00948539	0	0	25	23.3333	21	17	31	31	3	3	74601		ENSMUST00000190375.1	chr9	105129672	105131780	2109	-	tss_body	UCSC
cg47201667_TC21	chr9	105131360	105131361	+	cg47201667	II			chr9:105131384-105131847			34694489		Both	FALSE	CG	0	0	0	0.101257	0.0567758	0.0444813	0.736499	0.000790178	0.118762	0.0886353	0.0156455	0.0605042	0.0534527	0.00354317	0.0281311	0.00948539	0	0	25	23.3333	21	17	31	31	3	3	74601		ENSMUST00000186933.2	chr9	105129672	105131819	2148	-	tss_body	UCSC
cg47201667_TC21	chr9	105131360	105131361	+	cg47201667	II			chr9:105131384-105131847			34694489		Both	FALSE	CG	0	0	0	0.101257	0.0567758	0.0444813	0.736499	0.000790178	0.118762	0.0886353	0.0156455	0.0605042	0.0534527	0.00354317	0.0281311	0.00948539	0	0	25	23.3333	21	17	31	31	3	3	74601	A0A087WRE5	ENSMUST00000186925.1	chr9	105130206	105131773	1568	-	tss_body	UCSC
cg47201667_TC21	chr9	105131360	105131361	+	cg47201667	II			chr9:105131384-105131847			34694489		Both	FALSE	CG	0	0	0	0.101257	0.0567758	0.0444813	0.736499	0.000790178	0.118762	0.0886353	0.0156455	0.0605042	0.0534527	0.00354317	0.0281311	0.00948539	0	0	25	23.3333	21	17	31	31	3	3	74601	A0A087WSB5	ENSMUST00000185533.1	chr9	105131312	105131512	201	-	tss_200	UCSC
cg37711062_TC21	chr1	164458958	164458959	+	cg37711062	II					chr1:164457666-164458737	17604239		Both	FALSE	CG	0	0	0	0.122676	0.0781577	0.0445187	0.589753	0.00269543	0.126103	0.117227	0.00477119	0.0899652	0.0659061	0.0120357	0.0272618	0.0236224	0	0	26.3333	28.6667	20	24	34	33	3	3	74545	Gm32391	XR_373659.3	chr1	164458363	164459663	1301	+	tss_1500	NCBI
cg37711062_TC21	chr1	164458958	164458959	+	cg37711062	II					chr1:164457666-164458737	17604239		Both	FALSE	CG	0	0	0	0.122676	0.0781577	0.0445187	0.589753	0.00269543	0.126103	0.117227	0.00477119	0.0899652	0.0659061	0.0120357	0.0272618	0.0236224	0	0	26.3333	28.6667	20	24	34	33	3	3	74545	Gm32391	XR_865692.2	chr1	164458367	164459667	1301	+	tss_1500	NCBI
cg37711062_TC21	chr1	164458958	164458959	+	cg37711062	II					chr1:164457666-164458737	17604239		Both	FALSE	CG	0	0	0	0.122676	0.0781577	0.0445187	0.589753	0.00269543	0.126103	0.117227	0.00477119	0.0899652	0.0659061	0.0120357	0.0272618	0.0236224	0	0	26.3333	28.6667	20	24	34	33	3	3	74545	Atp1b1	NM_009721.6	chr1	164458555	164459855	1301	-	tss_1500	NCBI
cg37711062_TC21	chr1	164458958	164458959	+	cg37711062	II					chr1:164457666-164458737	17604239		Both	FALSE	CG	0	0	0	0.122676	0.0781577	0.0445187	0.589753	0.00269543	0.126103	0.117227	0.00477119	0.0899652	0.0659061	0.0120357	0.0272618	0.0236224	0	0	26.3333	28.6667	20	24	34	33	3	3	74545	Gm32391	XR_001779522.1	chr1	164458844	164464485	5642	+	tss_body	NCBI
cg37711062_TC21	chr1	164458958	164458959	+	cg37711062	II					chr1:164457666-164458737	17604239		Both	FALSE	CG	0	0	0	0.122676	0.0781577	0.0445187	0.589753	0.00269543	0.126103	0.117227	0.00477119	0.0899652	0.0659061	0.0120357	0.0272618	0.0236224	0	0	26.3333	28.6667	20	24	34	33	3	3	74545		ENSMUST00000192522.1	chr1	164458222	164459522	1301	-	tss_1500	UCSC
cg37711062_TC21	chr1	164458958	164458959	+	cg37711062	II					chr1:164457666-164458737	17604239		Both	FALSE	CG	0	0	0	0.122676	0.0781577	0.0445187	0.589753	0.00269543	0.126103	0.117227	0.00477119	0.0899652	0.0659061	0.0120357	0.0272618	0.0236224	0	0	26.3333	28.6667	20	24	34	33	3	3	74545	Q545P0	ENSMUST00000027863.12	chr1	164458555	164459855	1301	-	tss_1500	UCSC
cg37711062_TC21	chr1	164458958	164458959	+	cg37711062	II					chr1:164457666-164458737	17604239		Both	FALSE	CG	0	0	0	0.122676	0.0781577	0.0445187	0.589753	0.00269543	0.126103	0.117227	0.00477119	0.0899652	0.0659061	0.0120357	0.0272618	0.0236224	0	0	26.3333	28.6667	20	24	34	33	3	3	74545	chr1-164457666-164458737		chr1	164458737	164460737	2001	*	SShore	UCSC
cg30840653_BC21	chr12	78912202	78912203	-	cg30840653	II	chr12:78911969-78912248					42665171		Both	FALSE	CG	0	0	0	0.0930305	0.0484873	0.0445432	0.816877	0.000328737	0.109265	0.0811491	0.0145545	0.0497723	0.0477287	0.00111884	0.0313768	0.0048922	0	0	26.6667	20	24	16	30	27	3	3	74503	LOC108168010	XR_001780634.1	chr12	78910284	78926321	16038	+	tss_body	NCBI
cg30840653_BC21	chr12	78912202	78912203	-	cg30840653	II	chr12:78911969-78912248					42665171		Both	FALSE	CG	0	0	0	0.0930305	0.0484873	0.0445432	0.816877	0.000328737	0.109265	0.0811491	0.0145545	0.0497723	0.0477287	0.00111884	0.0313768	0.0048922	0	0	26.6667	20	24	16	30	27	3	3	74503	LOC108168010	XR_001780632.1	chr12	78910284	78926321	16038	+	tss_body	NCBI
cg30840653_BC21	chr12	78912202	78912203	-	cg30840653	II	chr12:78911969-78912248					42665171		Both	FALSE	CG	0	0	0	0.0930305	0.0484873	0.0445432	0.816877	0.000328737	0.109265	0.0811491	0.0145545	0.0497723	0.0477287	0.00111884	0.0313768	0.0048922	0	0	26.6667	20	24	16	30	27	3	3	74503	LOC108168010	XR_001780633.1	chr12	78910284	78926321	16038	+	tss_body	NCBI
cg30840653_BC21	chr12	78912202	78912203	-	cg30840653	II	chr12:78911969-78912248					42665171		Both	FALSE	CG	0	0	0	0.0930305	0.0484873	0.0445432	0.816877	0.000328737	0.109265	0.0811491	0.0145545	0.0497723	0.0477287	0.00111884	0.0313768	0.0048922	0	0	26.6667	20	24	16	30	27	3	3	74503	chr12-78911969-78912248		chr12	78911969	78912248	280	*	Island	UCSC
cg40372506_TC21	chr3	135691723	135691724	+	cg40372506	II					chr3:135690883-135691635	9717151		Both	FALSE	CG	0	0	0	0.100987	0.0564166	0.0445707	0.740779	0.00204167	0.12164	0.0841098	0.0190476	0.0621849	0.0466555	0.00849979	0.0219249	0.0192014	0	0	33.6667	27	31	26	36	29	3	3	74464	Nfkb1	XM_006501106.2	chr3	135584654	135691982	107329	-	tss_body	NCBI
cg40372506_TC21	chr3	135691723	135691724	+	cg40372506	II					chr3:135690883-135691635	9717151		Both	FALSE	CG	0	0	0	0.100987	0.0564166	0.0445707	0.740779	0.00204167	0.12164	0.0841098	0.0190476	0.0621849	0.0466555	0.00849979	0.0219249	0.0192014	0	0	33.6667	27	31	26	36	29	3	3	74464	Nfkb1	XM_006501107.1	chr3	135691420	135692720	1301	-	tss_1500	NCBI
cg40372506_TC21	chr3	135691723	135691724	+	cg40372506	II					chr3:135690883-135691635	9717151		Both	FALSE	CG	0	0	0	0.100987	0.0564166	0.0445707	0.740779	0.00204167	0.12164	0.0841098	0.0190476	0.0621849	0.0466555	0.00849979	0.0219249	0.0192014	0	0	33.6667	27	31	26	36	29	3	3	74464	Nfkb1	NM_008689.2	chr3	135691547	135691747	201	-	tss_200	NCBI
cg40372506_TC21	chr3	135691723	135691724	+	cg40372506	II					chr3:135690883-135691635	9717151		Both	FALSE	CG	0	0	0	0.100987	0.0564166	0.0445707	0.740779	0.00204167	0.12164	0.0841098	0.0190476	0.0621849	0.0466555	0.00849979	0.0219249	0.0192014	0	0	33.6667	27	31	26	36	29	3	3	74464	P25799	ENSMUST00000029812.13	chr3	135691546	135691746	201	-	tss_200	UCSC
cg40372506_TC21	chr3	135691723	135691724	+	cg40372506	II					chr3:135690883-135691635	9717151		Both	FALSE	CG	0	0	0	0.100987	0.0564166	0.0445707	0.740779	0.00204167	0.12164	0.0841098	0.0190476	0.0621849	0.0466555	0.00849979	0.0219249	0.0192014	0	0	33.6667	27	31	26	36	29	3	3	74464		ENSMUST00000138602.2	chr3	135691547	135691747	201	-	tss_200	UCSC
cg40372506_TC21	chr3	135691723	135691724	+	cg40372506	II					chr3:135690883-135691635	9717151		Both	FALSE	CG	0	0	0	0.100987	0.0564166	0.0445707	0.740779	0.00204167	0.12164	0.0841098	0.0190476	0.0621849	0.0466555	0.00849979	0.0219249	0.0192014	0	0	33.6667	27	31	26	36	29	3	3	74464	chr3-135690883-135691635		chr3	135691635	135693635	2001	*	SShore	UCSC
cg46213133_TC21	chr8	115585344	115585345	+	cg46213133	II						13673841		Both	FALSE	CG	0	0	0	0.931349	0.88677	0.0445785	0.0699909	0.00339372	0.94721	0.918017	0.0147601	0.895628	0.879912	0.00804659	0.0223887	0.027999	0	0	27.3333	22.6667	23	18	32	25	3	3	119090		ENSMUST00000212830.1	chr8	115585191	115585391	201	+	tss_200	UCSC
cg44953359_TC21	chr7	105704944	105704945	+	cg44953359	II						43792549		Both	FALSE	CG	0	0	0	0.920957	0.876373	0.0445841	0.0708008	0.00567419	0.94038	0.907501	0.0172324	0.877028	0.87521	0.00100978	0.0304727	0.0410044	0	0	30.6667	29	25	22	38	35	3	3	118410	Dnhd1	XM_006508382.1	chr7	105650812	105721800	70989	+	tss_body	NCBI
cg44953359_TC21	chr7	105704944	105704945	+	cg44953359	II						43792549		Both	FALSE	CG	0	0	0	0.920957	0.876373	0.0445841	0.0708008	0.00567419	0.94038	0.907501	0.0172324	0.877028	0.87521	0.00100978	0.0304727	0.0410044	0	0	30.6667	29	25	22	38	35	3	3	118410	Dnhd1	XM_006508402.1	chr7	105651189	105705635	54447	+	tss_body	NCBI
cg44953359_TC21	chr7	105704944	105704945	+	cg44953359	II						43792549		Both	FALSE	CG	0	0	0	0.920957	0.876373	0.0445841	0.0708008	0.00567419	0.94038	0.907501	0.0172324	0.877028	0.87521	0.00100978	0.0304727	0.0410044	0	0	30.6667	29	25	22	38	35	3	3	118410	Dnhd1	XM_006508401.3	chr7	105651189	105708975	57787	+	tss_body	NCBI
cg44953359_TC21	chr7	105704944	105704945	+	cg44953359	II						43792549		Both	FALSE	CG	0	0	0	0.920957	0.876373	0.0445841	0.0708008	0.00567419	0.94038	0.907501	0.0172324	0.877028	0.87521	0.00100978	0.0304727	0.0410044	0	0	30.6667	29	25	22	38	35	3	3	118410	Dnhd1	XM_006508400.2	chr7	105651189	105709288	58100	+	tss_body	NCBI
cg44953359_TC21	chr7	105704944	105704945	+	cg44953359	II						43792549		Both	FALSE	CG	0	0	0	0.920957	0.876373	0.0445841	0.0708008	0.00567419	0.94038	0.907501	0.0172324	0.877028	0.87521	0.00100978	0.0304727	0.0410044	0	0	30.6667	29	25	22	38	35	3	3	118410	Dnhd1	XM_006508397.1	chr7	105651189	105713707	62519	+	tss_body	NCBI
cg44953359_TC21	chr7	105704944	105704945	+	cg44953359	II						43792549		Both	FALSE	CG	0	0	0	0.920957	0.876373	0.0445841	0.0708008	0.00567419	0.94038	0.907501	0.0172324	0.877028	0.87521	0.00100978	0.0304727	0.0410044	0	0	30.6667	29	25	22	38	35	3	3	118410	Dnhd1	XM_006508396.1	chr7	105651189	105714034	62846	+	tss_body	NCBI
cg44953359_TC21	chr7	105704944	105704945	+	cg44953359	II						43792549		Both	FALSE	CG	0	0	0	0.920957	0.876373	0.0445841	0.0708008	0.00567419	0.94038	0.907501	0.0172324	0.877028	0.87521	0.00100978	0.0304727	0.0410044	0	0	30.6667	29	25	22	38	35	3	3	118410	Dnhd1	XM_006508394.1	chr7	105651189	105715284	64096	+	tss_body	NCBI
cg44953359_TC21	chr7	105704944	105704945	+	cg44953359	II						43792549		Both	FALSE	CG	0	0	0	0.920957	0.876373	0.0445841	0.0708008	0.00567419	0.94038	0.907501	0.0172324	0.877028	0.87521	0.00100978	0.0304727	0.0410044	0	0	30.6667	29	25	22	38	35	3	3	118410	Dnhd1	XM_006508395.1	chr7	105651189	105715471	64283	+	tss_body	NCBI
cg44953359_TC21	chr7	105704944	105704945	+	cg44953359	II						43792549		Both	FALSE	CG	0	0	0	0.920957	0.876373	0.0445841	0.0708008	0.00567419	0.94038	0.907501	0.0172324	0.877028	0.87521	0.00100978	0.0304727	0.0410044	0	0	30.6667	29	25	22	38	35	3	3	118410	Dnhd1	XM_006508393.3	chr7	105651189	105720619	69431	+	tss_body	NCBI
cg44953359_TC21	chr7	105704944	105704945	+	cg44953359	II						43792549		Both	FALSE	CG	0	0	0	0.920957	0.876373	0.0445841	0.0708008	0.00567419	0.94038	0.907501	0.0172324	0.877028	0.87521	0.00100978	0.0304727	0.0410044	0	0	30.6667	29	25	22	38	35	3	3	118410	Dnhd1	XM_017312450.1	chr7	105651189	105720619	69431	+	tss_body	NCBI
cg44953359_TC21	chr7	105704944	105704945	+	cg44953359	II						43792549		Both	FALSE	CG	0	0	0	0.920957	0.876373	0.0445841	0.0708008	0.00567419	0.94038	0.907501	0.0172324	0.877028	0.87521	0.00100978	0.0304727	0.0410044	0	0	30.6667	29	25	22	38	35	3	3	118410	Dnhd1	XM_006508391.1	chr7	105651189	105721800	70612	+	tss_body	NCBI
cg44953359_TC21	chr7	105704944	105704945	+	cg44953359	II						43792549		Both	FALSE	CG	0	0	0	0.920957	0.876373	0.0445841	0.0708008	0.00567419	0.94038	0.907501	0.0172324	0.877028	0.87521	0.00100978	0.0304727	0.0410044	0	0	30.6667	29	25	22	38	35	3	3	118410	Dnhd1	XM_006508390.1	chr7	105651189	105721800	70612	+	tss_body	NCBI
cg44953359_TC21	chr7	105704944	105704945	+	cg44953359	II						43792549		Both	FALSE	CG	0	0	0	0.920957	0.876373	0.0445841	0.0708008	0.00567419	0.94038	0.907501	0.0172324	0.877028	0.87521	0.00100978	0.0304727	0.0410044	0	0	30.6667	29	25	22	38	35	3	3	118410	Dnhd1	XM_006508383.1	chr7	105651189	105721800	70612	+	tss_body	NCBI
cg44953359_TC21	chr7	105704944	105704945	+	cg44953359	II						43792549		Both	FALSE	CG	0	0	0	0.920957	0.876373	0.0445841	0.0708008	0.00567419	0.94038	0.907501	0.0172324	0.877028	0.87521	0.00100978	0.0304727	0.0410044	0	0	30.6667	29	25	22	38	35	3	3	118410	Dnhd1	XM_006508398.1	chr7	105651189	105721800	70612	+	tss_body	NCBI
cg44953359_TC21	chr7	105704944	105704945	+	cg44953359	II						43792549		Both	FALSE	CG	0	0	0	0.920957	0.876373	0.0445841	0.0708008	0.00567419	0.94038	0.907501	0.0172324	0.877028	0.87521	0.00100978	0.0304727	0.0410044	0	0	30.6667	29	25	22	38	35	3	3	118410	Dnhd1	XM_006508388.1	chr7	105651189	105721800	70612	+	tss_body	NCBI
cg44953359_TC21	chr7	105704944	105704945	+	cg44953359	II						43792549		Both	FALSE	CG	0	0	0	0.920957	0.876373	0.0445841	0.0708008	0.00567419	0.94038	0.907501	0.0172324	0.877028	0.87521	0.00100978	0.0304727	0.0410044	0	0	30.6667	29	25	22	38	35	3	3	118410	Dnhd1	XM_006508385.1	chr7	105651189	105721800	70612	+	tss_body	NCBI
cg44953359_TC21	chr7	105704944	105704945	+	cg44953359	II						43792549		Both	FALSE	CG	0	0	0	0.920957	0.876373	0.0445841	0.0708008	0.00567419	0.94038	0.907501	0.0172324	0.877028	0.87521	0.00100978	0.0304727	0.0410044	0	0	30.6667	29	25	22	38	35	3	3	118410	Dnhd1	XM_006508386.1	chr7	105651189	105721800	70612	+	tss_body	NCBI
cg44953359_TC21	chr7	105704944	105704945	+	cg44953359	II						43792549		Both	FALSE	CG	0	0	0	0.920957	0.876373	0.0445841	0.0708008	0.00567419	0.94038	0.907501	0.0172324	0.877028	0.87521	0.00100978	0.0304727	0.0410044	0	0	30.6667	29	25	22	38	35	3	3	118410	Dnhd1	XM_006508399.1	chr7	105685755	105721800	36046	+	tss_body	NCBI
cg44953359_TC21	chr7	105704944	105704945	+	cg44953359	II						43792549		Both	FALSE	CG	0	0	0	0.920957	0.876373	0.0445841	0.0708008	0.00567419	0.94038	0.907501	0.0172324	0.877028	0.87521	0.00100978	0.0304727	0.0410044	0	0	30.6667	29	25	22	38	35	3	3	118410	D3Z2X2	ENSMUST00000145988.8	chr7	105650826	105721799	70974	+	tss_body	UCSC
cg42605607_BC21	chr5	112980491	112980492	-	cg42605607	II						45795438		Both	FALSE	CG	0	0	0	0.928221	0.883634	0.0445864	0.0702428	0.00183609	0.93378	0.922217	0.00579406	0.894752	0.867211	0.0145173	0.0274647	0.0177468	0	0	24.6667	28.6667	22	25	27	32	3	3	118896	Adrbk2	NM_001285806.1	chr5	112910477	113015538	105062	-	tss_body	NCBI
cg42605607_BC21	chr5	112980491	112980492	-	cg42605607	II						45795438		Both	FALSE	CG	0	0	0	0.928221	0.883634	0.0445864	0.0702428	0.00183609	0.93378	0.922217	0.00579406	0.894752	0.867211	0.0145173	0.0274647	0.0177468	0	0	24.6667	28.6667	22	25	27	32	3	3	118896	Adrbk2	NM_177078.4	chr5	112910477	113015538	105062	-	tss_body	NCBI
cg42605607_BC21	chr5	112980491	112980492	-	cg42605607	II						45795438		Both	FALSE	CG	0	0	0	0.928221	0.883634	0.0445864	0.0702428	0.00183609	0.93378	0.922217	0.00579406	0.894752	0.867211	0.0145173	0.0274647	0.0177468	0	0	24.6667	28.6667	22	25	27	32	3	3	118896	Adrbk2	XR_880393.2	chr5	112910480	113018649	108170	-	tss_body	NCBI
cg42605607_BC21	chr5	112980491	112980492	-	cg42605607	II						45795438		Both	FALSE	CG	0	0	0	0.928221	0.883634	0.0445864	0.0702428	0.00183609	0.93378	0.922217	0.00579406	0.894752	0.867211	0.0145173	0.0274647	0.0177468	0	0	24.6667	28.6667	22	25	27	32	3	3	118896	Adrbk2	XR_389274.3	chr5	112910480	113018649	108170	-	tss_body	NCBI
cg42605607_BC21	chr5	112980491	112980492	-	cg42605607	II						45795438		Both	FALSE	CG	0	0	0	0.928221	0.883634	0.0445864	0.0702428	0.00183609	0.93378	0.922217	0.00579406	0.894752	0.867211	0.0145173	0.0274647	0.0177468	0	0	24.6667	28.6667	22	25	27	32	3	3	118896	Adrbk2	XR_389275.3	chr5	112923956	113018649	94694	-	tss_body	NCBI
cg42605607_BC21	chr5	112980491	112980492	-	cg42605607	II						45795438		Both	FALSE	CG	0	0	0	0.928221	0.883634	0.0445864	0.0702428	0.00183609	0.93378	0.922217	0.00579406	0.894752	0.867211	0.0145173	0.0274647	0.0177468	0	0	24.6667	28.6667	22	25	27	32	3	3	118896	Adrbk2	XR_880394.2	chr5	112924021	113018649	94629	-	tss_body	NCBI
cg42605607_BC21	chr5	112980491	112980492	-	cg42605607	II						45795438		Both	FALSE	CG	0	0	0	0.928221	0.883634	0.0445864	0.0702428	0.00183609	0.93378	0.922217	0.00579406	0.894752	0.867211	0.0145173	0.0274647	0.0177468	0	0	24.6667	28.6667	22	25	27	32	3	3	118896	Q3UYH7	ENSMUST00000065167.8	chr5	112910481	113015514	105034	-	tss_body	UCSC
cg42605607_BC21	chr5	112980491	112980492	-	cg42605607	II						45795438		Both	FALSE	CG	0	0	0	0.928221	0.883634	0.0445864	0.0702428	0.00183609	0.93378	0.922217	0.00579406	0.894752	0.867211	0.0145173	0.0274647	0.0177468	0	0	24.6667	28.6667	22	25	27	32	3	3	118896	A0A0G2JEW1	ENSMUST00000200332.4	chr5	112912598	113015514	102917	-	tss_body	UCSC
cg42605607_BC21	chr5	112980491	112980492	-	cg42605607	II						45795438		Both	FALSE	CG	0	0	0	0.928221	0.883634	0.0445864	0.0702428	0.00183609	0.93378	0.922217	0.00579406	0.894752	0.867211	0.0145173	0.0274647	0.0177468	0	0	24.6667	28.6667	22	25	27	32	3	3	118896	Q8BVT9	ENSMUST00000197888.4	chr5	112917744	113015791	98048	-	tss_body	UCSC
cg42605607_BC21	chr5	112980491	112980492	-	cg42605607	II						45795438		Both	FALSE	CG	0	0	0	0.928221	0.883634	0.0445864	0.0702428	0.00183609	0.93378	0.922217	0.00579406	0.894752	0.867211	0.0145173	0.0274647	0.0177468	0	0	24.6667	28.6667	22	25	27	32	3	3	118896	Q8BX71	ENSMUST00000197776.1	chr5	112960543	113015503	54961	-	tss_body	UCSC
cg46611811_BC21	chr9	37460165	37460166	-	cg46611811	II	chr9:37460164-37460864					97755300		Both	FALSE	CG	0	0	0	0.118599	0.0739783	0.0446207	0.61479	0.00611921	0.137267	0.100516	0.0183821	0.084506	0.0589448	0.013363	0.0160104	0.0433673	0	0	26	21.3333	21	15	33	26	3	3	74383	chr9-37460164-37460864		chr9	37460164	37460864	701	*	Island	UCSC
cg45090448_TC21	chr7	123030965	123030966	+	cg45090448	II						10690343		Both	FALSE	CG	0	0	0	0.0886749	0.0440489	0.0446259	0.868417	0.000258539	0.0959976	0.0768147	0.0103652	0.0478276	0.0372723	0.00588172	0.0289871	0.00408686	0	0	25	25.3333	20	23	31	28	3	3	74368	Tnrc6a	XM_011241765.1	chr7	123030900	123031100	201	+	tss_200	NCBI
cg45090448_TC21	chr7	123030965	123030966	+	cg45090448	II						10690343		Both	FALSE	CG	0	0	0	0.0886749	0.0440489	0.0446259	0.868417	0.000258539	0.0959976	0.0768147	0.0103652	0.0478276	0.0372723	0.00588172	0.0289871	0.00408686	0	0	25	25.3333	20	23	31	28	3	3	74368	Tnrc6a	XM_011241764.1	chr7	123030900	123031100	201	+	tss_200	NCBI
cg45090448_TC21	chr7	123030965	123030966	+	cg45090448	II						10690343		Both	FALSE	CG	0	0	0	0.0886749	0.0440489	0.0446259	0.868417	0.000258539	0.0959976	0.0768147	0.0103652	0.0478276	0.0372723	0.00588172	0.0289871	0.00408686	0	0	25	25.3333	20	23	31	28	3	3	74368	Tnrc6a	XM_011241763.1	chr7	123030900	123031100	201	+	tss_200	NCBI
cg45090448_TC21	chr7	123030965	123030966	+	cg45090448	II						10690343		Both	FALSE	CG	0	0	0	0.0886749	0.0440489	0.0446259	0.868417	0.000258539	0.0959976	0.0768147	0.0103652	0.0478276	0.0372723	0.00588172	0.0289871	0.00408686	0	0	25	25.3333	20	23	31	28	3	3	74368	Tnrc6a	XM_011241758.1	chr7	123030900	123031100	201	+	tss_200	NCBI
cg45090448_TC21	chr7	123030965	123030966	+	cg45090448	II						10690343		Both	FALSE	CG	0	0	0	0.0886749	0.0440489	0.0446259	0.868417	0.000258539	0.0959976	0.0768147	0.0103652	0.0478276	0.0372723	0.00588172	0.0289871	0.00408686	0	0	25	25.3333	20	23	31	28	3	3	74368	Tnrc6a	XM_017322203.1	chr7	123030900	123031100	201	+	tss_200	NCBI
cg45090448_TC21	chr7	123030965	123030966	+	cg45090448	II						10690343		Both	FALSE	CG	0	0	0	0.0886749	0.0440489	0.0446259	0.868417	0.000258539	0.0959976	0.0768147	0.0103652	0.0478276	0.0372723	0.00588172	0.0289871	0.00408686	0	0	25	25.3333	20	23	31	28	3	3	74368	Tnrc6a	XM_011241762.1	chr7	123030900	123031100	201	+	tss_200	NCBI
cg45090448_TC21	chr7	123030965	123030966	+	cg45090448	II						10690343		Both	FALSE	CG	0	0	0	0.0886749	0.0440489	0.0446259	0.868417	0.000258539	0.0959976	0.0768147	0.0103652	0.0478276	0.0372723	0.00588172	0.0289871	0.00408686	0	0	25	25.3333	20	23	31	28	3	3	74368	Tnrc6a	XM_011241760.1	chr7	123030900	123031100	201	+	tss_200	NCBI
cg45090448_TC21	chr7	123030965	123030966	+	cg45090448	II						10690343		Both	FALSE	CG	0	0	0	0.0886749	0.0440489	0.0446259	0.868417	0.000258539	0.0959976	0.0768147	0.0103652	0.0478276	0.0372723	0.00588172	0.0289871	0.00408686	0	0	25	25.3333	20	23	31	28	3	3	74368	Tnrc6a	XM_017322202.1	chr7	123030900	123031100	201	+	tss_200	NCBI
cg45090448_TC21	chr7	123030965	123030966	+	cg45090448	II						10690343		Both	FALSE	CG	0	0	0	0.0886749	0.0440489	0.0446259	0.868417	0.000258539	0.0959976	0.0768147	0.0103652	0.0478276	0.0372723	0.00588172	0.0289871	0.00408686	0	0	25	25.3333	20	23	31	28	3	3	74368	Tnrc6a	XM_011241757.1	chr7	123030900	123031100	201	+	tss_200	NCBI
cg45090448_TC21	chr7	123030965	123030966	+	cg45090448	II						10690343		Both	FALSE	CG	0	0	0	0.0886749	0.0440489	0.0446259	0.868417	0.000258539	0.0959976	0.0768147	0.0103652	0.0478276	0.0372723	0.00588172	0.0289871	0.00408686	0	0	25	25.3333	20	23	31	28	3	3	74368		ENSMUST00000211170.1	chr7	123029873	123031173	1301	+	tss_1500	UCSC
cg45090448_TC21	chr7	123030965	123030966	+	cg45090448	II						10690343		Both	FALSE	CG	0	0	0	0.0886749	0.0440489	0.0446259	0.868417	0.000258539	0.0959976	0.0768147	0.0103652	0.0478276	0.0372723	0.00588172	0.0289871	0.00408686	0	0	25	25.3333	20	23	31	28	3	3	74368		ENSMUST00000211504.1	chr7	123029914	123031214	1301	+	tss_1500	UCSC
cg45090448_TC21	chr7	123030965	123030966	+	cg45090448	II						10690343		Both	FALSE	CG	0	0	0	0.0886749	0.0440489	0.0446259	0.868417	0.000258539	0.0959976	0.0768147	0.0103652	0.0478276	0.0372723	0.00588172	0.0289871	0.00408686	0	0	25	25.3333	20	23	31	28	3	3	74368		ENSMUST00000209402.1	chr7	123029993	123031293	1301	+	tss_1500	UCSC
cg38206437_TC21	chr2	29795399	29795400	+	cg38206437	II						67680979		Both	FALSE	CG	0	0	0	0.912921	0.868281	0.0446401	0.0715248	0.00497193	0.926192	0.895848	0.0155255	0.87056	0.863769	0.00390816	0.0252877	0.0371454	0	0	26.3333	26.6667	21	24	33	31	3	3	117752	Coq4	XR_001782055.1	chr2	29788186	29797007	8822	+	tss_body	NCBI
cg38206437_TC21	chr2	29795399	29795400	+	cg38206437	II						67680979		Both	FALSE	CG	0	0	0	0.912921	0.868281	0.0446401	0.0715248	0.00497193	0.926192	0.895848	0.0155255	0.87056	0.863769	0.00390816	0.0252877	0.0371454	0	0	26.3333	26.6667	21	24	33	31	3	3	117752	Coq4	XR_374084.3	chr2	29788186	29797007	8822	+	tss_body	NCBI
cg38206437_TC21	chr2	29795399	29795400	+	cg38206437	II						67680979		Both	FALSE	CG	0	0	0	0.912921	0.868281	0.0446401	0.0715248	0.00497193	0.926192	0.895848	0.0155255	0.87056	0.863769	0.00390816	0.0252877	0.0371454	0	0	26.3333	26.6667	21	24	33	31	3	3	117752	Coq4	XM_017317287.1	chr2	29788186	29797011	8826	+	tss_body	NCBI
cg38206437_TC21	chr2	29795399	29795400	+	cg38206437	II						67680979		Both	FALSE	CG	0	0	0	0.912921	0.868281	0.0446401	0.0715248	0.00497193	0.926192	0.895848	0.0155255	0.87056	0.863769	0.00390816	0.0252877	0.0371454	0	0	26.3333	26.6667	21	24	33	31	3	3	117752	Coq4	NM_178693.4	chr2	29788262	29797743	9482	+	tss_body	NCBI
cg38206437_TC21	chr2	29795399	29795400	+	cg38206437	II						67680979		Both	FALSE	CG	0	0	0	0.912921	0.868281	0.0446401	0.0715248	0.00497193	0.926192	0.895848	0.0155255	0.87056	0.863769	0.00390816	0.0252877	0.0371454	0	0	26.3333	26.6667	21	24	33	31	3	3	117752	D6RJJ8	ENSMUST00000143616.7	chr2	29787492	29797935	10444	+	tss_body	UCSC
cg38206437_TC21	chr2	29795399	29795400	+	cg38206437	II						67680979		Both	FALSE	CG	0	0	0	0.912921	0.868281	0.0446401	0.0715248	0.00497193	0.926192	0.895848	0.0155255	0.87056	0.863769	0.00390816	0.0252877	0.0371454	0	0	26.3333	26.6667	21	24	33	31	3	3	117752	D6RJJ8	ENSMUST00000176348.7	chr2	29788219	29796602	8384	+	tss_body	UCSC
cg38206437_TC21	chr2	29795399	29795400	+	cg38206437	II						67680979		Both	FALSE	CG	0	0	0	0.912921	0.868281	0.0446401	0.0715248	0.00497193	0.926192	0.895848	0.0155255	0.87056	0.863769	0.00390816	0.0252877	0.0371454	0	0	26.3333	26.6667	21	24	33	31	3	3	117752	Q8BGB8	ENSMUST00000028137.9	chr2	29788258	29797743	9486	+	tss_body	UCSC
cg38206437_TC21	chr2	29795399	29795400	+	cg38206437	II						67680979		Both	FALSE	CG	0	0	0	0.912921	0.868281	0.0446401	0.0715248	0.00497193	0.926192	0.895848	0.0155255	0.87056	0.863769	0.00390816	0.0252877	0.0371454	0	0	26.3333	26.6667	21	24	33	31	3	3	117752	B7ZCV4	ENSMUST00000148791.1	chr2	29788270	29796002	7733	+	tss_body	UCSC
cg38206437_TC21	chr2	29795399	29795400	+	cg38206437	II						67680979		Both	FALSE	CG	0	0	0	0.912921	0.868281	0.0446401	0.0715248	0.00497193	0.926192	0.895848	0.0155255	0.87056	0.863769	0.00390816	0.0252877	0.0371454	0	0	26.3333	26.6667	21	24	33	31	3	3	117752		ENSMUST00000138233.1	chr2	29795364	29795564	201	+	tss_200	UCSC
cg34771508_TC21	chr17	27242727	27242728	+	cg34771508	II						9679577		Both	FALSE	CG	0	0	0	0.0965538	0.0519051	0.0446487	0.783452	0.0047818	0.115187	0.0660266	0.0266513	0.0563556	0.0449612	0.00609273	0.00967097	0.0361123	0	0	27.6667	26.3333	23	25	33	28	3	3	74332	9630028I04Rik	NR_131118.1	chr17	27235074	27248066	12993	-	tss_body	NCBI
cg34771508_TC21	chr17	27242727	27242728	+	cg34771508	II						9679577		Both	FALSE	CG	0	0	0	0.0965538	0.0519051	0.0446487	0.783452	0.0047818	0.115187	0.0660266	0.0266513	0.0563556	0.0449612	0.00609273	0.00967097	0.0361123	0	0	27.6667	26.3333	23	25	33	28	3	3	74332		ENSMUST00000236498.1	chr17	27235074	27248066	12993	-	tss_body	UCSC
cg34771508_TC21	chr17	27242727	27242728	+	cg34771508	II						9679577		Both	FALSE	CG	0	0	0	0.0965538	0.0519051	0.0446487	0.783452	0.0047818	0.115187	0.0660266	0.0266513	0.0563556	0.0449612	0.00609273	0.00967097	0.0361123	0	0	27.6667	26.3333	23	25	33	28	3	3	74332		ENSMUST00000235429.1	chr17	27242659	27242859	201	-	tss_200	UCSC
cg45812686_TC21	chr8	70512422	70512423	+	cg45812686	II					chr8:70510148-70510819	49769253		Both	FALSE	CG	0	0	0	0.096963	0.0522735	0.0446895	0.780421	0.00338742	0.118501	0.0739698	0.0223013	0.0593921	0.0407419	0.0100779	0.0145777	0.027963	0	0	20.6667	19	20	18	22	21	3	3	74274	4930522P08Rik	XR_870494.2	chr8	70510473	70512652	2180	+	tss_body	NCBI
cg45812686_TC21	chr8	70512422	70512423	+	cg45812686	II					chr8:70510148-70510819	49769253		Both	FALSE	CG	0	0	0	0.096963	0.0522735	0.0446895	0.780421	0.00338742	0.118501	0.0739698	0.0223013	0.0593921	0.0407419	0.0100779	0.0145777	0.027963	0	0	20.6667	19	20	18	22	21	3	3	74274	E9QNP0	ENSMUST00000121623.7	chr8	70508271	70523163	14893	-	tss_body	UCSC
cg45812686_TC21	chr8	70512422	70512423	+	cg45812686	II					chr8:70510148-70510819	49769253		Both	FALSE	CG	0	0	0	0.096963	0.0522735	0.0446895	0.780421	0.00338742	0.118501	0.0739698	0.0223013	0.0593921	0.0407419	0.0100779	0.0145777	0.027963	0	0	20.6667	19	20	18	22	21	3	3	74274	E9Q4P0	ENSMUST00000138260.7	chr8	70508449	70527956	19508	-	tss_body	UCSC
cg45812686_TC21	chr8	70512422	70512423	+	cg45812686	II					chr8:70510148-70510819	49769253		Both	FALSE	CG	0	0	0	0.096963	0.0522735	0.0446895	0.780421	0.00338742	0.118501	0.0739698	0.0223013	0.0593921	0.0407419	0.0100779	0.0145777	0.027963	0	0	20.6667	19	20	18	22	21	3	3	74274	chr8-70510148-70510819		chr8	70510819	70512819	2001	*	SShore	UCSC
cg32042121_TC21	chr13	107925628	107925629	+	cg32042121	II						40689828		Both	FALSE	CG	0	0	0	0.931173	0.88646	0.0447126	0.0702201	0.00697251	0.945126	0.915315	0.0149964	0.904431	0.862953	0.0212859	0.0108841	0.0476988	0	0	31	21.3333	29	14	33	25	3	3	118915	Gm41053	XR_873936.1	chr13	107923410	107930047	6638	+	tss_body	NCBI
cg34738113_BC11	chr17	24895858	24895859	-	cg34738113	I	chr17:24895802-24896019		chr17:24896622-24896894		chr17:24894888-24895493	61782480	99734566	Red	FALSE	CG	0	0	0	0.136647	0.0919172	0.0447299	0.524951	0.0072974	0.159898	0.117206	0.0215993	0.0972544	0.0867777	0.00524112	0.0199516	0.0493144	0	0	18.6667	18.6667	15	16	21	23	3	3	74207	Nme3	NM_019730.2	chr17	24894999	24896299	1301	+	tss_1500	NCBI
cg34738113_BC11	chr17	24895858	24895859	-	cg34738113	I	chr17:24895802-24896019		chr17:24896622-24896894		chr17:24894888-24895493	61782480	99734566	Red	FALSE	CG	0	0	0	0.136647	0.0919172	0.0447299	0.524951	0.0072974	0.159898	0.117206	0.0215993	0.0972544	0.0867777	0.00524112	0.0199516	0.0493144	0	0	18.6667	18.6667	15	16	21	23	3	3	74207	Mrps34	NM_023260.1	chr17	24895119	24896274	1156	+	tss_body	NCBI
cg34738113_BC11	chr17	24895858	24895859	-	cg34738113	I	chr17:24895802-24896019		chr17:24896622-24896894		chr17:24894888-24895493	61782480	99734566	Red	FALSE	CG	0	0	0	0.136647	0.0919172	0.0447299	0.524951	0.0072974	0.159898	0.117206	0.0215993	0.0972544	0.0867777	0.00524112	0.0199516	0.0493144	0	0	18.6667	18.6667	15	16	21	23	3	3	74207	Eme2	NM_001163102.1	chr17	24895287	24896587	1301	-	tss_1500	NCBI
cg34738113_BC11	chr17	24895858	24895859	-	cg34738113	I	chr17:24895802-24896019		chr17:24896622-24896894		chr17:24894888-24895493	61782480	99734566	Red	FALSE	CG	0	0	0	0.136647	0.0919172	0.0447299	0.524951	0.0072974	0.159898	0.117206	0.0215993	0.0972544	0.0867777	0.00524112	0.0199516	0.0493144	0	0	18.6667	18.6667	15	16	21	23	3	3	74207	Q9ESN9	ENSMUST00000146923.7	chr17	24892152	24936938	44787	-	tss_body	UCSC
cg34738113_BC11	chr17	24895858	24895859	-	cg34738113	I	chr17:24895802-24896019		chr17:24896622-24896894		chr17:24894888-24895493	61782480	99734566	Red	FALSE	CG	0	0	0	0.136647	0.0919172	0.0447299	0.524951	0.0072974	0.159898	0.117206	0.0215993	0.0972544	0.0867777	0.00524112	0.0199516	0.0493144	0	0	18.6667	18.6667	15	16	21	23	3	3	74207	chr17-24896622-24896894		chr17	24894622	24896622	2001	*	NShore	UCSC
cg34738113_BC11	chr17	24895858	24895859	-	cg34738113	I	chr17:24895802-24896019		chr17:24896622-24896894		chr17:24894888-24895493	61782480	99734566	Red	FALSE	CG	0	0	0	0.136647	0.0919172	0.0447299	0.524951	0.0072974	0.159898	0.117206	0.0215993	0.0972544	0.0867777	0.00524112	0.0199516	0.0493144	0	0	18.6667	18.6667	15	16	21	23	3	3	74207	Q9WV85	ENSMUST00000024978.6	chr17	24894999	24896299	1301	+	tss_1500	UCSC
cg34738113_BC11	chr17	24895858	24895859	-	cg34738113	I	chr17:24895802-24896019		chr17:24896622-24896894		chr17:24894888-24895493	61782480	99734566	Red	FALSE	CG	0	0	0	0.136647	0.0919172	0.0447299	0.524951	0.0072974	0.159898	0.117206	0.0215993	0.0972544	0.0867777	0.00524112	0.0199516	0.0493144	0	0	18.6667	18.6667	15	16	21	23	3	3	74207		ENSMUST00000150500.7	chr17	24895004	24896304	1301	+	tss_1500	UCSC
cg34738113_BC11	chr17	24895858	24895859	-	cg34738113	I	chr17:24895802-24896019		chr17:24896622-24896894		chr17:24894888-24895493	61782480	99734566	Red	FALSE	CG	0	0	0	0.136647	0.0919172	0.0447299	0.524951	0.0072974	0.159898	0.117206	0.0215993	0.0972544	0.0867777	0.00524112	0.0199516	0.0493144	0	0	18.6667	18.6667	15	16	21	23	3	3	74207		ENSMUST00000145688.7	chr17	24895020	24896320	1301	+	tss_1500	UCSC
cg34738113_BC11	chr17	24895858	24895859	-	cg34738113	I	chr17:24895802-24896019		chr17:24896622-24896894		chr17:24894888-24895493	61782480	99734566	Red	FALSE	CG	0	0	0	0.136647	0.0919172	0.0447299	0.524951	0.0072974	0.159898	0.117206	0.0215993	0.0972544	0.0867777	0.00524112	0.0199516	0.0493144	0	0	18.6667	18.6667	15	16	21	23	3	3	74207		ENSMUST00000125532.1	chr17	24895022	24896322	1301	+	tss_1500	UCSC
cg34738113_BC11	chr17	24895858	24895859	-	cg34738113	I	chr17:24895802-24896019		chr17:24896622-24896894		chr17:24894888-24895493	61782480	99734566	Red	FALSE	CG	0	0	0	0.136647	0.0919172	0.0447299	0.524951	0.0072974	0.159898	0.117206	0.0215993	0.0972544	0.0867777	0.00524112	0.0199516	0.0493144	0	0	18.6667	18.6667	15	16	21	23	3	3	74207	Q9JIK9	ENSMUST00000043907.13	chr17	24895115	24896289	1175	+	tss_body	UCSC
cg34738113_BC11	chr17	24895858	24895859	-	cg34738113	I	chr17:24895802-24896019		chr17:24896622-24896894		chr17:24894888-24895493	61782480	99734566	Red	FALSE	CG	0	0	0	0.136647	0.0919172	0.0447299	0.524951	0.0072974	0.159898	0.117206	0.0215993	0.0972544	0.0867777	0.00524112	0.0199516	0.0493144	0	0	18.6667	18.6667	15	16	21	23	3	3	74207	Q9JIK9	ENSMUST00000154236.1	chr17	24895122	24897502	2381	+	tss_body	UCSC
cg34738113_BC11	chr17	24895858	24895859	-	cg34738113	I	chr17:24895802-24896019		chr17:24896622-24896894		chr17:24894888-24895493	61782480	99734566	Red	FALSE	CG	0	0	0	0.136647	0.0919172	0.0447299	0.524951	0.0072974	0.159898	0.117206	0.0215993	0.0972544	0.0867777	0.00524112	0.0199516	0.0493144	0	0	18.6667	18.6667	15	16	21	23	3	3	74207		ENSMUST00000138648.1	chr17	24895134	24896116	983	+	tss_body	UCSC
cg34738113_BC11	chr17	24895858	24895859	-	cg34738113	I	chr17:24895802-24896019		chr17:24896622-24896894		chr17:24894888-24895493	61782480	99734566	Red	FALSE	CG	0	0	0	0.136647	0.0919172	0.0447299	0.524951	0.0072974	0.159898	0.117206	0.0215993	0.0972544	0.0867777	0.00524112	0.0199516	0.0493144	0	0	18.6667	18.6667	15	16	21	23	3	3	74207		ENSMUST00000128953.1	chr17	24895225	24896525	1301	-	tss_1500	UCSC
cg34738113_BC11	chr17	24895858	24895859	-	cg34738113	I	chr17:24895802-24896019		chr17:24896622-24896894		chr17:24894888-24895493	61782480	99734566	Red	FALSE	CG	0	0	0	0.136647	0.0919172	0.0447299	0.524951	0.0072974	0.159898	0.117206	0.0215993	0.0972544	0.0867777	0.00524112	0.0199516	0.0493144	0	0	18.6667	18.6667	15	16	21	23	3	3	74207		ENSMUST00000154321.1	chr17	24895250	24896550	1301	+	tss_1500	UCSC
cg34738113_BC11	chr17	24895858	24895859	-	cg34738113	I	chr17:24895802-24896019		chr17:24896622-24896894		chr17:24894888-24895493	61782480	99734566	Red	FALSE	CG	0	0	0	0.136647	0.0919172	0.0447299	0.524951	0.0072974	0.159898	0.117206	0.0215993	0.0972544	0.0867777	0.00524112	0.0199516	0.0493144	0	0	18.6667	18.6667	15	16	21	23	3	3	74207	D3Z6X0	ENSMUST00000119848.7	chr17	24895255	24896555	1301	-	tss_1500	UCSC
cg34738113_BC11	chr17	24895858	24895859	-	cg34738113	I	chr17:24895802-24896019		chr17:24896622-24896894		chr17:24894888-24895493	61782480	99734566	Red	FALSE	CG	0	0	0	0.136647	0.0919172	0.0447299	0.524951	0.0072974	0.159898	0.117206	0.0215993	0.0972544	0.0867777	0.00524112	0.0199516	0.0493144	0	0	18.6667	18.6667	15	16	21	23	3	3	74207		ENSMUST00000140688.7	chr17	24895255	24896555	1301	-	tss_1500	UCSC
cg34738113_BC11	chr17	24895858	24895859	-	cg34738113	I	chr17:24895802-24896019		chr17:24896622-24896894		chr17:24894888-24895493	61782480	99734566	Red	FALSE	CG	0	0	0	0.136647	0.0919172	0.0447299	0.524951	0.0072974	0.159898	0.117206	0.0215993	0.0972544	0.0867777	0.00524112	0.0199516	0.0493144	0	0	18.6667	18.6667	15	16	21	23	3	3	74207	D6RIK4	ENSMUST00000139754.7	chr17	24895259	24896559	1301	-	tss_1500	UCSC
cg34738113_BC11	chr17	24895858	24895859	-	cg34738113	I	chr17:24895802-24896019		chr17:24896622-24896894		chr17:24894888-24895493	61782480	99734566	Red	FALSE	CG	0	0	0	0.136647	0.0919172	0.0447299	0.524951	0.0072974	0.159898	0.117206	0.0215993	0.0972544	0.0867777	0.00524112	0.0199516	0.0493144	0	0	18.6667	18.6667	15	16	21	23	3	3	74207		ENSMUST00000127293.7	chr17	24895262	24896562	1301	-	tss_1500	UCSC
cg34738113_BC11	chr17	24895858	24895859	-	cg34738113	I	chr17:24895802-24896019		chr17:24896622-24896894		chr17:24894888-24895493	61782480	99734566	Red	FALSE	CG	0	0	0	0.136647	0.0919172	0.0447299	0.524951	0.0072974	0.159898	0.117206	0.0215993	0.0972544	0.0867777	0.00524112	0.0199516	0.0493144	0	0	18.6667	18.6667	15	16	21	23	3	3	74207		ENSMUST00000156659.7	chr17	24895278	24896578	1301	-	tss_1500	UCSC
cg34738113_BC11	chr17	24895858	24895859	-	cg34738113	I	chr17:24895802-24896019		chr17:24896622-24896894		chr17:24894888-24895493	61782480	99734566	Red	FALSE	CG	0	0	0	0.136647	0.0919172	0.0447299	0.524951	0.0072974	0.159898	0.117206	0.0215993	0.0972544	0.0867777	0.00524112	0.0199516	0.0493144	0	0	18.6667	18.6667	15	16	21	23	3	3	74207	Q56A04	ENSMUST00000121542.1	chr17	24895287	24896587	1301	-	tss_1500	UCSC
cg34738113_BC11	chr17	24895858	24895859	-	cg34738113	I	chr17:24895802-24896019		chr17:24896622-24896894		chr17:24894888-24895493	61782480	99734566	Red	FALSE	CG	0	0	0	0.136647	0.0919172	0.0447299	0.524951	0.0072974	0.159898	0.117206	0.0215993	0.0972544	0.0867777	0.00524112	0.0199516	0.0493144	0	0	18.6667	18.6667	15	16	21	23	3	3	74207	chr17-24894888-24895493		chr17	24895493	24897493	2001	*	SShore	UCSC
cg34738113_BC11	chr17	24895858	24895859	-	cg34738113	I	chr17:24895802-24896019		chr17:24896622-24896894		chr17:24894888-24895493	61782480	99734566	Red	FALSE	CG	0	0	0	0.136647	0.0919172	0.0447299	0.524951	0.0072974	0.159898	0.117206	0.0215993	0.0972544	0.0867777	0.00524112	0.0199516	0.0493144	0	0	18.6667	18.6667	15	16	21	23	3	3	74207	chr17-24895802-24896019		chr17	24895802	24896019	218	*	Island	UCSC
cg36981623_BC21	chr1	59923303	59923304	-	cg36981623	II						28671902		Both	FALSE	CG	0	0	0	0.091786	0.0470449	0.0447411	0.83537	0.00430381	0.100783	0.0754395	0.0141805	0.0636307	0.0297829	0.016934	0.0118088	0.0334149	0	0	27	24.6667	19	22	32	28	3	3	74194	Fam117b	NM_001037725.3	chr1	59913005	59985348	72344	+	tss_body	NCBI
cg36981623_BC21	chr1	59923303	59923304	-	cg36981623	II						28671902		Both	FALSE	CG	0	0	0	0.091786	0.0470449	0.0447411	0.83537	0.00430381	0.100783	0.0754395	0.0141805	0.0636307	0.0297829	0.016934	0.0118088	0.0334149	0	0	27	24.6667	19	22	32	28	3	3	74194	Q3U3E2	ENSMUST00000036540.11	chr1	59913005	59985346	72342	+	tss_body	UCSC
cg43749794_BC21	chr6	97517375	97517376	-	cg43749794	II						91647181		Both	FALSE	CG	0	0	0	0.941479	0.896728	0.044751	0.0695019	0.000947726	0.950866	0.932647	0.0091218	0.907324	0.889463	0.00938436	0.0253235	0.010858	0	0	29.6667	26	24	23	37	32	3	3	119538	Frmd4b	NM_145148.2	chr6	97286866	97617657	330792	-	tss_body	NCBI
cg43749794_BC21	chr6	97517375	97517376	-	cg43749794	II						91647181		Both	FALSE	CG	0	0	0	0.941479	0.896728	0.044751	0.0695019	0.000947726	0.950866	0.932647	0.0091218	0.907324	0.889463	0.00938436	0.0253235	0.010858	0	0	29.6667	26	24	23	37	32	3	3	119538	LOC108169159	XR_001785339.1	chr6	97514566	97532621	18056	+	tss_body	NCBI
cg43749794_BC21	chr6	97517375	97517376	-	cg43749794	II						91647181		Both	FALSE	CG	0	0	0	0.941479	0.896728	0.044751	0.0695019	0.000947726	0.950866	0.932647	0.0091218	0.907324	0.889463	0.00938436	0.0253235	0.010858	0	0	29.6667	26	24	23	37	32	3	3	119538	LOC108169159	XR_001785338.1	chr6	97514566	97538173	23608	+	tss_body	NCBI
cg43749794_BC21	chr6	97517375	97517376	-	cg43749794	II						91647181		Both	FALSE	CG	0	0	0	0.941479	0.896728	0.044751	0.0695019	0.000947726	0.950866	0.932647	0.0091218	0.907324	0.889463	0.00938436	0.0253235	0.010858	0	0	29.6667	26	24	23	37	32	3	3	119538	Q920B0	ENSMUST00000113355.8	chr6	97286866	97617541	330676	-	tss_body	UCSC
cg43749794_BC21	chr6	97517375	97517376	-	cg43749794	II						91647181		Both	FALSE	CG	0	0	0	0.941479	0.896728	0.044751	0.0695019	0.000947726	0.950866	0.932647	0.0091218	0.907324	0.889463	0.00938436	0.0253235	0.010858	0	0	29.6667	26	24	23	37	32	3	3	119538		ENSMUST00000142589.5	chr6	97350932	97617529	266598	-	tss_body	UCSC
cg34734577_BC21	chr17	24658121	24658122	-	cg34734577	II			chr17:24658163-24658587			49688481		Both	FALSE	CG	0	0	0	0.123516	0.0785832	0.0449331	0.591911	0.00252035	0.14226	0.113016	0.0162712	0.0829381	0.0750227	0.00401703	0.0300778	0.0224876	0	0	16.6667	27	13	19	19	33	3	3	73940	Npw	NM_001099664.1	chr17	24657329	24658425	1097	-	tss_body	NCBI
cg34734577_BC21	chr17	24658121	24658122	-	cg34734577	II			chr17:24658163-24658587			49688481		Both	FALSE	CG	0	0	0	0.123516	0.0785832	0.0449331	0.591911	0.00252035	0.14226	0.113016	0.0162712	0.0829381	0.0750227	0.00401703	0.0300778	0.0224876	0	0	16.6667	27	13	19	19	33	3	3	73940	chr17-24658163-24658587		chr17	24656163	24658163	2001	*	NShore	UCSC
cg34734577_BC21	chr17	24658121	24658122	-	cg34734577	II			chr17:24658163-24658587			49688481		Both	FALSE	CG	0	0	0	0.123516	0.0785832	0.0449331	0.591911	0.00252035	0.14226	0.113016	0.0162712	0.0829381	0.0750227	0.00401703	0.0300778	0.0224876	0	0	16.6667	27	13	19	19	33	3	3	73940	F7B5D6	ENSMUST00000095544.5	chr17	24657329	24658457	1129	-	tss_body	UCSC
cg34734577_BC21	chr17	24658121	24658122	-	cg34734577	II			chr17:24658163-24658587			49688481		Both	FALSE	CG	0	0	0	0.123516	0.0785832	0.0449331	0.591911	0.00252035	0.14226	0.113016	0.0162712	0.0829381	0.0750227	0.00401703	0.0300778	0.0224876	0	0	16.6667	27	13	19	19	33	3	3	73940	A0A1L1STR8	ENSMUST00000213213.1	chr17	24657404	24658425	1022	-	tss_body	UCSC
cg34018863_TC21	chr16	24011501	24011502	+	cg34018863	II						38637499		Both	FALSE	CG	0	0	0	0.916091	0.87115	0.0449407	0.0717659	0.00175553	0.919243	0.913058	0.003094	0.880761	0.86526	0.00839373	0.0322972	0.0171652	0	0	20.6667	25	13	22	25	29	3	3	117523
cg46966784_BC11	chr9	74976100	74976101	-	cg46966784	I						96752588	3786437	Grn	FALSE	CG	0	0	0	0.0970102	0.0520474	0.0449628	0.786306	0.000720332	0.105936	0.0864615	0.00983806	0.0626829	0.0438331	0.00965533	0.0237786	0.00883307	0	0	19.3333	21	12	20	27	23	3	3	73894	Fam214a	XM_006511127.3	chr9	74952852	75032464	79613	+	tss_body	NCBI
cg46966784_BC11	chr9	74976100	74976101	-	cg46966784	I						96752588	3786437	Grn	FALSE	CG	0	0	0	0.0970102	0.0520474	0.0449628	0.786306	0.000720332	0.105936	0.0864615	0.00983806	0.0626829	0.0438331	0.00965533	0.0237786	0.00883307	0	0	19.3333	21	12	20	27	23	3	3	73894	Fam214a	XR_379418.3	chr9	74952854	75032464	79611	+	tss_body	NCBI
cg46966784_BC11	chr9	74976100	74976101	-	cg46966784	I						96752588	3786437	Grn	FALSE	CG	0	0	0	0.0970102	0.0520474	0.0449628	0.786306	0.000720332	0.105936	0.0864615	0.00983806	0.0626829	0.0438331	0.00965533	0.0237786	0.00883307	0	0	19.3333	21	12	20	27	23	3	3	73894	Fam214a	XM_006511126.3	chr9	74952859	75032464	79606	+	tss_body	NCBI
cg46966784_BC11	chr9	74976100	74976101	-	cg46966784	I						96752588	3786437	Grn	FALSE	CG	0	0	0	0.0970102	0.0520474	0.0449628	0.786306	0.000720332	0.105936	0.0864615	0.00983806	0.0626829	0.0438331	0.00965533	0.0237786	0.00883307	0	0	19.3333	21	12	20	27	23	3	3	73894	Fam214a	NM_001113283.1	chr9	74953052	75032468	79417	+	tss_body	NCBI
cg46966784_BC11	chr9	74976100	74976101	-	cg46966784	I						96752588	3786437	Grn	FALSE	CG	0	0	0	0.0970102	0.0520474	0.0449628	0.786306	0.000720332	0.105936	0.0864615	0.00983806	0.0626829	0.0438331	0.00965533	0.0237786	0.00883307	0	0	19.3333	21	12	20	27	23	3	3	73894	Fam214a	XR_001778884.1	chr9	74975429	75032464	57036	+	tss_body	NCBI
cg46966784_BC11	chr9	74976100	74976101	-	cg46966784	I						96752588	3786437	Grn	FALSE	CG	0	0	0	0.0970102	0.0520474	0.0449628	0.786306	0.000720332	0.105936	0.0864615	0.00983806	0.0626829	0.0438331	0.00965533	0.0237786	0.00883307	0	0	19.3333	21	12	20	27	23	3	3	73894	Fam214a	XR_379417.3	chr9	74975433	75032464	57032	+	tss_body	NCBI
cg46966784_BC11	chr9	74976100	74976101	-	cg46966784	I						96752588	3786437	Grn	FALSE	CG	0	0	0	0.0970102	0.0520474	0.0449628	0.786306	0.000720332	0.105936	0.0864615	0.00983806	0.0626829	0.0438331	0.00965533	0.0237786	0.00883307	0	0	19.3333	21	12	20	27	23	3	3	73894	Fam214a	NM_153584.2	chr9	74975910	74976110	201	+	tss_200	NCBI
cg46966784_BC11	chr9	74976100	74976101	-	cg46966784	I						96752588	3786437	Grn	FALSE	CG	0	0	0	0.0970102	0.0520474	0.0449628	0.786306	0.000720332	0.105936	0.0864615	0.00983806	0.0626829	0.0438331	0.00965533	0.0237786	0.00883307	0	0	19.3333	21	12	20	27	23	3	3	73894	Q69ZK7	ENSMUST00000215370.1	chr9	74952963	75032448	79486	+	tss_body	UCSC
cg46966784_BC11	chr9	74976100	74976101	-	cg46966784	I						96752588	3786437	Grn	FALSE	CG	0	0	0	0.0970102	0.0520474	0.0449628	0.786306	0.000720332	0.105936	0.0864615	0.00983806	0.0626829	0.0438331	0.00965533	0.0237786	0.00883307	0	0	19.3333	21	12	20	27	23	3	3	73894	A0A1L1SSW7	ENSMUST00000214755.1	chr9	74953052	75032085	79034	+	tss_body	UCSC
cg46966784_BC11	chr9	74976100	74976101	-	cg46966784	I						96752588	3786437	Grn	FALSE	CG	0	0	0	0.0970102	0.0520474	0.0449628	0.786306	0.000720332	0.105936	0.0864615	0.00983806	0.0626829	0.0438331	0.00965533	0.0237786	0.00883307	0	0	19.3333	21	12	20	27	23	3	3	73894	Q69ZK7	ENSMUST00000170846.7	chr9	74953052	75032468	79417	+	tss_body	UCSC
cg46966784_BC11	chr9	74976100	74976101	-	cg46966784	I						96752588	3786437	Grn	FALSE	CG	0	0	0	0.0970102	0.0520474	0.0449628	0.786306	0.000720332	0.105936	0.0864615	0.00983806	0.0626829	0.0438331	0.00965533	0.0237786	0.00883307	0	0	19.3333	21	12	20	27	23	3	3	73894	Q69ZK7	ENSMUST00000081746.6	chr9	74975910	74976110	201	+	tss_200	UCSC
cg38917036_BC21	chr2	125723422	125723423	-	cg38917036	II	chr2:125723206-125723658					4716920		Both	FALSE	CG	0	0	0	0.117285	0.0723003	0.0449845	0.629091	0.00377574	0.132361	0.0962327	0.0187909	0.081821	0.0642702	0.00886984	0.0144118	0.0302977	0	0	19	19.6667	17	14	22	24	3	3	73853	Shc4	XM_006499656.3	chr2	125627438	125724180	96743	-	tss_body	NCBI
cg38917036_BC21	chr2	125723422	125723423	-	cg38917036	II	chr2:125723206-125723658					4716920		Both	FALSE	CG	0	0	0	0.117285	0.0723003	0.0449845	0.629091	0.00377574	0.132361	0.0962327	0.0187909	0.081821	0.0642702	0.00886984	0.0144118	0.0302977	0	0	19	19.6667	17	14	22	24	3	3	73853	Shc4	NM_199022.2	chr2	125627446	125724148	96703	-	tss_body	NCBI
cg38917036_BC21	chr2	125723422	125723423	-	cg38917036	II	chr2:125723206-125723658					4716920		Both	FALSE	CG	0	0	0	0.117285	0.0723003	0.0449845	0.629091	0.00377574	0.132361	0.0962327	0.0187909	0.081821	0.0642702	0.00886984	0.0144118	0.0302977	0	0	19	19.6667	17	14	22	24	3	3	73853		ENSMUST00000157002.1	chr2	125691909	125724148	32240	-	tss_body	UCSC
cg38917036_BC21	chr2	125723422	125723423	-	cg38917036	II	chr2:125723206-125723658					4716920		Both	FALSE	CG	0	0	0	0.117285	0.0723003	0.0449845	0.629091	0.00377574	0.132361	0.0962327	0.0187909	0.081821	0.0642702	0.00886984	0.0144118	0.0302977	0	0	19	19.6667	17	14	22	24	3	3	73853	chr2-125723206-125723658		chr2	125723206	125723658	453	*	Island	UCSC
cg38917036_BC21	chr2	125723422	125723423	-	cg38917036	II	chr2:125723206-125723658					4716920		Both	FALSE	CG	0	0	0	0.117285	0.0723003	0.0449845	0.629091	0.00377574	0.132361	0.0962327	0.0187909	0.081821	0.0642702	0.00886984	0.0144118	0.0302977	0	0	19	19.6667	17	14	22	24	3	3	73853	Q6S5L9	ENSMUST00000042246.13	chr2	125723387	125723587	201	-	tss_200	UCSC
cg43892224_TC11	chr6	117160285	117160286	+	cg43892224	I						76665829	33767451	Red	FALSE	CG	0	0	0	0.104523	0.0594726	0.0450503	0.72112	0.00709534	0.129404	0.085043	0.0226681	0.0752985	0.0433266	0.0159884	0.00974445	0.0482934	0	0	24.6667	24.3333	21	21	28	31	3	3	73750		ENSMUST00000204220.1	chr6	117159272	117160572	1301	+	tss_1500	UCSC
cg45052138_TC21	chr7	118746594	118746595	+	cg45052138	II						54667378		Both	FALSE	CG	0	0	0	0.894058	0.848965	0.045093	0.073816	0.00699106	0.90498	0.879423	0.0131764	0.856354	0.843878	0.00654898	0.0230693	0.0477782	0	0	32.3333	27.6667	30	23	34	31	3	3	115671	9030624J02Rik	XM_006508212.1	chr7	118740196	118841489	101294	+	tss_body	NCBI
cg45052138_TC21	chr7	118746594	118746595	+	cg45052138	II						54667378		Both	FALSE	CG	0	0	0	0.894058	0.848965	0.045093	0.073816	0.00699106	0.90498	0.879423	0.0131764	0.856354	0.843878	0.00654898	0.0230693	0.0477782	0	0	32.3333	27.6667	30	23	34	31	3	3	115671	9030624J02Rik	XR_378273.1	chr7	118740196	118841489	101294	+	tss_body	NCBI
cg45052138_TC21	chr7	118746594	118746595	+	cg45052138	II						54667378		Both	FALSE	CG	0	0	0	0.894058	0.848965	0.045093	0.073816	0.00699106	0.90498	0.879423	0.0131764	0.856354	0.843878	0.00654898	0.0230693	0.0477782	0	0	32.3333	27.6667	30	23	34	31	3	3	115671	9030624J02Rik	NM_027815.4	chr7	118740270	118841491	101222	+	tss_body	NCBI
cg45052138_TC21	chr7	118746594	118746595	+	cg45052138	II						54667378		Both	FALSE	CG	0	0	0	0.894058	0.848965	0.045093	0.073816	0.00699106	0.90498	0.879423	0.0131764	0.856354	0.843878	0.00654898	0.0230693	0.0477782	0	0	32.3333	27.6667	30	23	34	31	3	3	115671	I1E4X5	ENSMUST00000059390.12	chr7	118740225	118842966	102742	+	tss_body	UCSC
cg45052138_TC21	chr7	118746594	118746595	+	cg45052138	II						54667378		Both	FALSE	CG	0	0	0	0.894058	0.848965	0.045093	0.073816	0.00699106	0.90498	0.879423	0.0131764	0.856354	0.843878	0.00654898	0.0230693	0.0477782	0	0	32.3333	27.6667	30	23	34	31	3	3	115671		ENSMUST00000129334.7	chr7	118740731	118784055	43325	+	tss_body	UCSC
cg45052138_TC21	chr7	118746594	118746595	+	cg45052138	II						54667378		Both	FALSE	CG	0	0	0	0.894058	0.848965	0.045093	0.073816	0.00699106	0.90498	0.879423	0.0131764	0.856354	0.843878	0.00654898	0.0230693	0.0477782	0	0	32.3333	27.6667	30	23	34	31	3	3	115671	H3BJE8	ENSMUST00000175922.7	chr7	118740746	118762146	21401	+	tss_body	UCSC
cg45052138_TC21	chr7	118746594	118746595	+	cg45052138	II						54667378		Both	FALSE	CG	0	0	0	0.894058	0.848965	0.045093	0.073816	0.00699106	0.90498	0.879423	0.0131764	0.856354	0.843878	0.00654898	0.0230693	0.0477782	0	0	32.3333	27.6667	30	23	34	31	3	3	115671	D3YW20	ENSMUST00000106552.7	chr7	118740746	118841479	100734	+	tss_body	UCSC
cg45052138_TC21	chr7	118746594	118746595	+	cg45052138	II						54667378		Both	FALSE	CG	0	0	0	0.894058	0.848965	0.045093	0.073816	0.00699106	0.90498	0.879423	0.0131764	0.856354	0.843878	0.00654898	0.0230693	0.0477782	0	0	32.3333	27.6667	30	23	34	31	3	3	115671	D3YW19	ENSMUST00000106553.7	chr7	118740746	118841489	100744	+	tss_body	UCSC
cg45052138_TC21	chr7	118746594	118746595	+	cg45052138	II						54667378		Both	FALSE	CG	0	0	0	0.894058	0.848965	0.045093	0.073816	0.00699106	0.90498	0.879423	0.0131764	0.856354	0.843878	0.00654898	0.0230693	0.0477782	0	0	32.3333	27.6667	30	23	34	31	3	3	115671		ENSMUST00000148586.1	chr7	118740748	118747965	7218	+	tss_body	UCSC
cg37059413_BC21	chr1	71556828	71556829	-	cg37059413	II			chr1:71556948-71557367			62764100		Both	FALSE	CG	0	0	0	0.106429	0.0612751	0.0451535	0.707976	0.00699898	0.124702	0.0870434	0.0188538	0.0823861	0.0462175	0.0188288	0.00465731	0.0478125	0	0	31	25	28	21	35	30	3	3	73578	Atic	NM_026195.3	chr1	71555655	71556955	1301	+	tss_1500	NCBI
cg37059413_BC21	chr1	71556828	71556829	-	cg37059413	II			chr1:71556948-71557367			62764100		Both	FALSE	CG	0	0	0	0.106429	0.0612751	0.0451535	0.707976	0.00699898	0.124702	0.0870434	0.0188538	0.0823861	0.0462175	0.0188288	0.00465731	0.0478125	0	0	31	25	28	21	35	30	3	3	73578	chr1-71556948-71557367		chr1	71554948	71556948	2001	*	NShore	UCSC
cg37059413_BC21	chr1	71556828	71556829	-	cg37059413	II			chr1:71556948-71557367			62764100		Both	FALSE	CG	0	0	0	0.106429	0.0612751	0.0451535	0.707976	0.00699898	0.124702	0.0870434	0.0188538	0.0823861	0.0462175	0.0188288	0.00465731	0.0478125	0	0	31	25	28	21	35	30	3	3	73578	Q9CWJ9	ENSMUST00000027384.5	chr1	71555649	71556949	1301	+	tss_1500	UCSC
cg37059413_BC21	chr1	71556828	71556829	-	cg37059413	II			chr1:71556948-71557367			62764100		Both	FALSE	CG	0	0	0	0.106429	0.0612751	0.0451535	0.707976	0.00699898	0.124702	0.0870434	0.0188538	0.0823861	0.0462175	0.0188288	0.00465731	0.0478125	0	0	31	25	28	21	35	30	3	3	73578		ENSMUST00000187982.1	chr1	71555678	71556978	1301	+	tss_1500	UCSC
cg37059413_BC21	chr1	71556828	71556829	-	cg37059413	II			chr1:71556948-71557367			62764100		Both	FALSE	CG	0	0	0	0.106429	0.0612751	0.0451535	0.707976	0.00699898	0.124702	0.0870434	0.0188538	0.0823861	0.0462175	0.0188288	0.00465731	0.0478125	0	0	31	25	28	21	35	30	3	3	73578		ENSMUST00000148077.7	chr1	71555678	71556978	1301	+	tss_1500	UCSC
cg37059413_BC21	chr1	71556828	71556829	-	cg37059413	II			chr1:71556948-71557367			62764100		Both	FALSE	CG	0	0	0	0.106429	0.0612751	0.0451535	0.707976	0.00699898	0.124702	0.0870434	0.0188538	0.0823861	0.0462175	0.0188288	0.00465731	0.0478125	0	0	31	25	28	21	35	30	3	3	73578		ENSMUST00000155769.7	chr1	71555678	71556978	1301	+	tss_1500	UCSC
cg37059413_BC21	chr1	71556828	71556829	-	cg37059413	II			chr1:71556948-71557367			62764100		Both	FALSE	CG	0	0	0	0.106429	0.0612751	0.0451535	0.707976	0.00699898	0.124702	0.0870434	0.0188538	0.0823861	0.0462175	0.0188288	0.00465731	0.0478125	0	0	31	25	28	21	35	30	3	3	73578		ENSMUST00000136443.1	chr1	71555712	71557012	1301	+	tss_1500	UCSC
cg42749012_BC21	chr5	122731513	122731514	-	cg42749012	II						74752506		Both	FALSE	CG	0	0	0	0.0911085	0.0459266	0.0451819	0.854297	0.00739564	0.108828	0.0580744	0.0286336	0.059077	0.0368595	0.011658	0	0.0497756	0	0	23.6667	23.6667	22	22	26	26	3	3	73534	Camkk2	XM_006530234.3	chr5	122718578	122779468	60891	-	tss_body	NCBI
cg42749012_BC21	chr5	122731513	122731514	-	cg42749012	II						74752506		Both	FALSE	CG	0	0	0	0.0911085	0.0459266	0.0451819	0.854297	0.00739564	0.108828	0.0580744	0.0286336	0.059077	0.0368595	0.011658	0	0.0497756	0	0	23.6667	23.6667	22	22	26	26	3	3	73534	Camkk2	XM_006530236.3	chr5	122731169	122763618	32450	-	tss_body	NCBI
cg42749012_BC21	chr5	122731513	122731514	-	cg42749012	II						74752506		Both	FALSE	CG	0	0	0	0.0911085	0.0459266	0.0451819	0.854297	0.00739564	0.108828	0.0580744	0.0286336	0.059077	0.0368595	0.011658	0	0.0497756	0	0	23.6667	23.6667	22	22	26	26	3	3	73534	Camkk2	NM_001199676.1	chr5	122731169	122779410	48242	-	tss_body	NCBI
cg42749012_BC21	chr5	122731513	122731514	-	cg42749012	II						74752506		Both	FALSE	CG	0	0	0	0.0911085	0.0459266	0.0451819	0.854297	0.00739564	0.108828	0.0580744	0.0286336	0.059077	0.0368595	0.011658	0	0.0497756	0	0	23.6667	23.6667	22	22	26	26	3	3	73534	Camkk2	NM_145358.2	chr5	122731169	122779410	48242	-	tss_body	NCBI
cg42749012_BC21	chr5	122731513	122731514	-	cg42749012	II						74752506		Both	FALSE	CG	0	0	0	0.0911085	0.0459266	0.0451819	0.854297	0.00739564	0.108828	0.0580744	0.0286336	0.059077	0.0368595	0.011658	0	0.0497756	0	0	23.6667	23.6667	22	22	26	26	3	3	73534	Camkk2	XM_017320763.1	chr5	122731169	122779468	48300	-	tss_body	NCBI
cg42749012_BC21	chr5	122731513	122731514	-	cg42749012	II						74752506		Both	FALSE	CG	0	0	0	0.0911085	0.0459266	0.0451819	0.854297	0.00739564	0.108828	0.0580744	0.0286336	0.059077	0.0368595	0.011658	0	0.0497756	0	0	23.6667	23.6667	22	22	26	26	3	3	73534	Camkk2	XM_006530231.3	chr5	122731169	122779469	48301	-	tss_body	NCBI
cg42749012_BC21	chr5	122731513	122731514	-	cg42749012	II						74752506		Both	FALSE	CG	0	0	0	0.0911085	0.0459266	0.0451819	0.854297	0.00739564	0.108828	0.0580744	0.0286336	0.059077	0.0368595	0.011658	0	0.0497756	0	0	23.6667	23.6667	22	22	26	26	3	3	73534	Camkk2	XM_006530230.3	chr5	122731169	122779469	48301	-	tss_body	NCBI
cg42749012_BC21	chr5	122731513	122731514	-	cg42749012	II						74752506		Both	FALSE	CG	0	0	0	0.0911085	0.0459266	0.0451819	0.854297	0.00739564	0.108828	0.0580744	0.0286336	0.059077	0.0368595	0.011658	0	0.0497756	0	0	23.6667	23.6667	22	22	26	26	3	3	73534	Camkk2	XM_006530233.3	chr5	122731169	122779469	48301	-	tss_body	NCBI
cg42749012_BC21	chr5	122731513	122731514	-	cg42749012	II						74752506		Both	FALSE	CG	0	0	0	0.0911085	0.0459266	0.0451819	0.854297	0.00739564	0.108828	0.0580744	0.0286336	0.059077	0.0368595	0.011658	0	0.0497756	0	0	23.6667	23.6667	22	22	26	26	3	3	73534	Camkk2	XM_006530235.3	chr5	122731169	122779469	48301	-	tss_body	NCBI
cg42749012_BC21	chr5	122731513	122731514	-	cg42749012	II						74752506		Both	FALSE	CG	0	0	0	0.0911085	0.0459266	0.0451819	0.854297	0.00739564	0.108828	0.0580744	0.0286336	0.059077	0.0368595	0.011658	0	0.0497756	0	0	23.6667	23.6667	22	22	26	26	3	3	73534	Camkk2	XM_006530232.3	chr5	122731169	122779471	48303	-	tss_body	NCBI
cg42749012_BC21	chr5	122731513	122731514	-	cg42749012	II						74752506		Both	FALSE	CG	0	0	0	0.0911085	0.0459266	0.0451819	0.854297	0.00739564	0.108828	0.0580744	0.0286336	0.059077	0.0368595	0.011658	0	0.0497756	0	0	23.6667	23.6667	22	22	26	26	3	3	73534	Q8C078	ENSMUST00000111668.7	chr5	122731169	122779382	48214	-	tss_body	UCSC
cg34942003_TC11	chr17	44613994	44613995	+	cg34942003	I						43600280	9798316	Red	FALSE	CG	0	0	0	0.142274	0.0970499	0.0452242	0.508387	0.00511421	0.159299	0.130675	0.0150632	0.100784	0.0896333	0.00642305	0.0298907	0.0379447	0	0	24	24	17	20	30	29	3	3	73472	Runx2	XM_006523540.2	chr17	44495985	44814603	318619	-	tss_body	NCBI
cg34942003_TC11	chr17	44613994	44613995	+	cg34942003	I						43600280	9798316	Red	FALSE	CG	0	0	0	0.142274	0.0970499	0.0452242	0.508387	0.00511421	0.159299	0.130675	0.0150632	0.100784	0.0896333	0.00642305	0.0298907	0.0379447	0	0	24	24	17	20	30	29	3	3	73472	Runx2	XR_385274.2	chr17	44495985	44814603	318619	-	tss_body	NCBI
cg34942003_TC11	chr17	44613994	44613995	+	cg34942003	I						43600280	9798316	Red	FALSE	CG	0	0	0	0.142274	0.0970499	0.0452242	0.508387	0.00511421	0.159299	0.130675	0.0150632	0.100784	0.0896333	0.00642305	0.0298907	0.0379447	0	0	24	24	17	20	30	29	3	3	73472	Runx2	XM_006523546.2	chr17	44495985	44814603	318619	-	tss_body	NCBI
cg34942003_TC11	chr17	44613994	44613995	+	cg34942003	I						43600280	9798316	Red	FALSE	CG	0	0	0	0.142274	0.0970499	0.0452242	0.508387	0.00511421	0.159299	0.130675	0.0150632	0.100784	0.0896333	0.00642305	0.0298907	0.0379447	0	0	24	24	17	20	30	29	3	3	73472	Runx2	XM_006523541.2	chr17	44495985	44814831	318847	-	tss_body	NCBI
cg34942003_TC11	chr17	44613994	44613995	+	cg34942003	I						43600280	9798316	Red	FALSE	CG	0	0	0	0.142274	0.0970499	0.0452242	0.508387	0.00511421	0.159299	0.130675	0.0150632	0.100784	0.0896333	0.00642305	0.0298907	0.0379447	0	0	24	24	17	20	30	29	3	3	73472	Runx2	XM_006523542.2	chr17	44495985	44814831	318847	-	tss_body	NCBI
cg34942003_TC11	chr17	44613994	44613995	+	cg34942003	I						43600280	9798316	Red	FALSE	CG	0	0	0	0.142274	0.0970499	0.0452242	0.508387	0.00511421	0.159299	0.130675	0.0150632	0.100784	0.0896333	0.00642305	0.0298907	0.0379447	0	0	24	24	17	20	30	29	3	3	73472	Runx2	NR_073425.1	chr17	44495986	44736176	240191	-	tss_body	NCBI
cg34942003_TC11	chr17	44613994	44613995	+	cg34942003	I						43600280	9798316	Red	FALSE	CG	0	0	0	0.142274	0.0970499	0.0452242	0.508387	0.00511421	0.159299	0.130675	0.0150632	0.100784	0.0896333	0.00642305	0.0298907	0.0379447	0	0	24	24	17	20	30	29	3	3	73472	Runx2	XR_385272.3	chr17	44497220	44814603	317384	-	tss_body	NCBI
cg34942003_TC11	chr17	44613994	44613995	+	cg34942003	I						43600280	9798316	Red	FALSE	CG	0	0	0	0.142274	0.0970499	0.0452242	0.508387	0.00511421	0.159299	0.130675	0.0150632	0.100784	0.0896333	0.00642305	0.0298907	0.0379447	0	0	24	24	17	20	30	29	3	3	73472	Runx2	NM_001271630.1	chr17	44603988	44736176	132189	-	tss_body	NCBI
cg34942003_TC11	chr17	44613994	44613995	+	cg34942003	I						43600280	9798316	Red	FALSE	CG	0	0	0	0.142274	0.0970499	0.0452242	0.508387	0.00511421	0.159299	0.130675	0.0150632	0.100784	0.0896333	0.00642305	0.0298907	0.0379447	0	0	24	24	17	20	30	29	3	3	73472	Runx2	NM_001271631.1	chr17	44603988	44736176	132189	-	tss_body	NCBI
cg34942003_TC11	chr17	44613994	44613995	+	cg34942003	I						43600280	9798316	Red	FALSE	CG	0	0	0	0.142274	0.0970499	0.0452242	0.508387	0.00511421	0.159299	0.130675	0.0150632	0.100784	0.0896333	0.00642305	0.0298907	0.0379447	0	0	24	24	17	20	30	29	3	3	73472	Runx2	NM_001145920.2	chr17	44603988	44736648	132661	-	tss_body	NCBI
cg34942003_TC11	chr17	44613994	44613995	+	cg34942003	I						43600280	9798316	Red	FALSE	CG	0	0	0	0.142274	0.0970499	0.0452242	0.508387	0.00511421	0.159299	0.130675	0.0150632	0.100784	0.0896333	0.00642305	0.0298907	0.0379447	0	0	24	24	17	20	30	29	3	3	73472	Runx2	NM_001271627.1	chr17	44603988	44814627	210640	-	tss_body	NCBI
cg34942003_TC11	chr17	44613994	44613995	+	cg34942003	I						43600280	9798316	Red	FALSE	CG	0	0	0	0.142274	0.0970499	0.0452242	0.508387	0.00511421	0.159299	0.130675	0.0150632	0.100784	0.0896333	0.00642305	0.0298907	0.0379447	0	0	24	24	17	20	30	29	3	3	73472	Runx2	NM_001146038.2	chr17	44603988	44814627	210640	-	tss_body	NCBI
cg34942003_TC11	chr17	44613994	44613995	+	cg34942003	I						43600280	9798316	Red	FALSE	CG	0	0	0	0.142274	0.0970499	0.0452242	0.508387	0.00511421	0.159299	0.130675	0.0150632	0.100784	0.0896333	0.00642305	0.0298907	0.0379447	0	0	24	24	17	20	30	29	3	3	73472	Runx2	NM_009820.5	chr17	44603988	44814627	210640	-	tss_body	NCBI
cg34942003_TC11	chr17	44613994	44613995	+	cg34942003	I						43600280	9798316	Red	FALSE	CG	0	0	0	0.142274	0.0970499	0.0452242	0.508387	0.00511421	0.159299	0.130675	0.0150632	0.100784	0.0896333	0.00642305	0.0298907	0.0379447	0	0	24	24	17	20	30	29	3	3	73472	Runx2	NR_073392.1	chr17	44603988	44814797	210810	-	tss_body	NCBI
cg34942003_TC11	chr17	44613994	44613995	+	cg34942003	I						43600280	9798316	Red	FALSE	CG	0	0	0	0.142274	0.0970499	0.0452242	0.508387	0.00511421	0.159299	0.130675	0.0150632	0.100784	0.0896333	0.00642305	0.0298907	0.0379447	0	0	24	24	17	20	30	29	3	3	73472	Runx2	XM_006523543.2	chr17	44603994	44814603	210610	-	tss_body	NCBI
cg34942003_TC11	chr17	44613994	44613995	+	cg34942003	I						43600280	9798316	Red	FALSE	CG	0	0	0	0.142274	0.0970499	0.0452242	0.508387	0.00511421	0.159299	0.130675	0.0150632	0.100784	0.0896333	0.00642305	0.0298907	0.0379447	0	0	24	24	17	20	30	29	3	3	73472	Runx2	XM_006523547.2	chr17	44603994	44814603	210610	-	tss_body	NCBI
cg34942003_TC11	chr17	44613994	44613995	+	cg34942003	I						43600280	9798316	Red	FALSE	CG	0	0	0	0.142274	0.0970499	0.0452242	0.508387	0.00511421	0.159299	0.130675	0.0150632	0.100784	0.0896333	0.00642305	0.0298907	0.0379447	0	0	24	24	17	20	30	29	3	3	73472	Runx2	XM_006523548.2	chr17	44603994	44814603	210610	-	tss_body	NCBI
cg34942003_TC11	chr17	44613994	44613995	+	cg34942003	I						43600280	9798316	Red	FALSE	CG	0	0	0	0.142274	0.0970499	0.0452242	0.508387	0.00511421	0.159299	0.130675	0.0150632	0.100784	0.0896333	0.00642305	0.0298907	0.0379447	0	0	24	24	17	20	30	29	3	3	73472	Runx2	XM_006523544.2	chr17	44603994	44814831	210838	-	tss_body	NCBI
cg34942003_TC11	chr17	44613994	44613995	+	cg34942003	I						43600280	9798316	Red	FALSE	CG	0	0	0	0.142274	0.0970499	0.0452242	0.508387	0.00511421	0.159299	0.130675	0.0150632	0.100784	0.0896333	0.00642305	0.0298907	0.0379447	0	0	24	24	17	20	30	29	3	3	73472	Runx2	XM_006523545.2	chr17	44603994	44814831	210838	-	tss_body	NCBI
cg34942003_TC11	chr17	44613994	44613995	+	cg34942003	I						43600280	9798316	Red	FALSE	CG	0	0	0	0.142274	0.0970499	0.0452242	0.508387	0.00511421	0.159299	0.130675	0.0150632	0.100784	0.0896333	0.00642305	0.0298907	0.0379447	0	0	24	24	17	20	30	29	3	3	73472	Runx2	XR_385271.2	chr17	44610024	44814603	204580	-	tss_body	NCBI
cg34942003_TC11	chr17	44613994	44613995	+	cg34942003	I						43600280	9798316	Red	FALSE	CG	0	0	0	0.142274	0.0970499	0.0452242	0.508387	0.00511421	0.159299	0.130675	0.0150632	0.100784	0.0896333	0.00642305	0.0298907	0.0379447	0	0	24	24	17	20	30	29	3	3	73472	E0CZC6	ENSMUST00000162816.7	chr17	44495986	44736176	240191	-	tss_body	UCSC
cg34942003_TC11	chr17	44613994	44613995	+	cg34942003	I						43600280	9798316	Red	FALSE	CG	0	0	0	0.142274	0.0970499	0.0452242	0.508387	0.00511421	0.159299	0.130675	0.0150632	0.100784	0.0896333	0.00642305	0.0298907	0.0379447	0	0	24	24	17	20	30	29	3	3	73472		ENSMUST00000238400.1	chr17	44496485	44814226	317742	-	tss_body	UCSC
cg34942003_TC11	chr17	44613994	44613995	+	cg34942003	I						43600280	9798316	Red	FALSE	CG	0	0	0	0.142274	0.0970499	0.0452242	0.508387	0.00511421	0.159299	0.130675	0.0150632	0.100784	0.0896333	0.00642305	0.0298907	0.0379447	0	0	24	24	17	20	30	29	3	3	73472	F8WHN7	ENSMUST00000113572.8	chr17	44604000	44736648	132649	-	tss_body	UCSC
cg34942003_TC11	chr17	44613994	44613995	+	cg34942003	I						43600280	9798316	Red	FALSE	CG	0	0	0	0.142274	0.0970499	0.0452242	0.508387	0.00511421	0.159299	0.130675	0.0150632	0.100784	0.0896333	0.00642305	0.0298907	0.0379447	0	0	24	24	17	20	30	29	3	3	73472	Q08775	ENSMUST00000113571.9	chr17	44604000	44814797	210798	-	tss_body	UCSC
cg34942003_TC11	chr17	44613994	44613995	+	cg34942003	I						43600280	9798316	Red	FALSE	CG	0	0	0	0.142274	0.0970499	0.0452242	0.508387	0.00511421	0.159299	0.130675	0.0150632	0.100784	0.0896333	0.00642305	0.0298907	0.0379447	0	0	24	24	17	20	30	29	3	3	73472	E0CZ12	ENSMUST00000162878.7	chr17	44606259	44735710	129452	-	tss_body	UCSC
cg34942003_TC11	chr17	44613994	44613995	+	cg34942003	I						43600280	9798316	Red	FALSE	CG	0	0	0	0.142274	0.0970499	0.0452242	0.508387	0.00511421	0.159299	0.130675	0.0150632	0.100784	0.0896333	0.00642305	0.0298907	0.0379447	0	0	24	24	17	20	30	29	3	3	73472	Q08775	ENSMUST00000159943.7	chr17	44607530	44814581	207052	-	tss_body	UCSC
cg34942003_TC11	chr17	44613994	44613995	+	cg34942003	I						43600280	9798316	Red	FALSE	CG	0	0	0	0.142274	0.0970499	0.0452242	0.508387	0.00511421	0.159299	0.130675	0.0150632	0.100784	0.0896333	0.00642305	0.0298907	0.0379447	0	0	24	24	17	20	30	29	3	3	73472	E0CY45	ENSMUST00000162373.7	chr17	44607818	44735634	127817	-	tss_body	UCSC
cg34942003_TC11	chr17	44613994	44613995	+	cg34942003	I						43600280	9798316	Red	FALSE	CG	0	0	0	0.142274	0.0970499	0.0452242	0.508387	0.00511421	0.159299	0.130675	0.0150632	0.100784	0.0896333	0.00642305	0.0298907	0.0379447	0	0	24	24	17	20	30	29	3	3	73472	E9PUK7	ENSMUST00000162629.7	chr17	44607818	44814226	206409	-	tss_body	UCSC
cg34942003_TC11	chr17	44613994	44613995	+	cg34942003	I						43600280	9798316	Red	FALSE	CG	0	0	0	0.142274	0.0970499	0.0452242	0.508387	0.00511421	0.159299	0.130675	0.0150632	0.100784	0.0896333	0.00642305	0.0298907	0.0379447	0	0	24	24	17	20	30	29	3	3	73472	Q08775	ENSMUST00000160673.7	chr17	44607904	44814627	206724	-	tss_body	UCSC
cg34942003_TC11	chr17	44613994	44613995	+	cg34942003	I						43600280	9798316	Red	FALSE	CG	0	0	0	0.142274	0.0970499	0.0452242	0.508387	0.00511421	0.159299	0.130675	0.0150632	0.100784	0.0896333	0.00642305	0.0298907	0.0379447	0	0	24	24	17	20	30	29	3	3	73472	Q1PAG7	ENSMUST00000113568.7	chr17	44608000	44814797	206798	-	tss_body	UCSC
cg34942003_TC11	chr17	44613994	44613995	+	cg34942003	I						43600280	9798316	Red	FALSE	CG	0	0	0	0.142274	0.0970499	0.0452242	0.508387	0.00511421	0.159299	0.130675	0.0150632	0.100784	0.0896333	0.00642305	0.0298907	0.0379447	0	0	24	24	17	20	30	29	3	3	73472	F6TRA6	ENSMUST00000162130.7	chr17	44608314	44735366	127053	-	tss_body	UCSC
cg33584784_TC21	chr15	81989915	81989916	+	cg33584784	II						68697122		Both	FALSE	CG	0	0	0	0.105506	0.0602704	0.045236	0.716984	0.00408133	0.124422	0.0863606	0.0190317	0.0738677	0.04677	0.0135491	0.012493	0.0321313	0	0	25.3333	27.6667	23	24	28	35	3	3	73457	Xrcc6	XM_006520442.3	chr15	81987824	82040085	52262	+	tss_body	NCBI
cg33584784_TC21	chr15	81989915	81989916	+	cg33584784	II						68697122		Both	FALSE	CG	0	0	0	0.105506	0.0602704	0.045236	0.716984	0.00408133	0.124422	0.0863606	0.0190317	0.0738677	0.04677	0.0135491	0.012493	0.0321313	0	0	25.3333	27.6667	23	24	28	35	3	3	73457	Xrcc6	XM_011245456.2	chr15	81987824	82040085	52262	+	tss_body	NCBI
cg33584784_TC21	chr15	81989915	81989916	+	cg33584784	II						68697122		Both	FALSE	CG	0	0	0	0.105506	0.0602704	0.045236	0.716984	0.00408133	0.124422	0.0863606	0.0190317	0.0738677	0.04677	0.0135491	0.012493	0.0321313	0	0	25.3333	27.6667	23	24	28	35	3	3	73457	E9Q163	ENSMUST00000165777.7	chr15	81987834	82022574	34741	+	tss_body	UCSC
cg29868428_BC21	chr11	85170354	85170355	-	cg29868428	II						54743567		Both	FALSE	CG	0	0	0	0.113898	0.0685944	0.0453039	0.656658	0.00354827	0.141721	0.0992955	0.024105	0.0725447	0.0639249	0.00435469	0.0267508	0.0289287	0	0	24.6667	20.3333	17	19	30	22	3	3	73346	1700125H20Rik	XM_006534343.3	chr11	85140087	85182799	42713	+	tss_body	NCBI
cg29868428_BC21	chr11	85170354	85170355	-	cg29868428	II						54743567		Both	FALSE	CG	0	0	0	0.113898	0.0685944	0.0453039	0.656658	0.00354827	0.141721	0.0992955	0.024105	0.0725447	0.0639249	0.00435469	0.0267508	0.0289287	0	0	24.6667	20.3333	17	19	30	22	3	3	73346	1700125H20Rik	XM_011249281.2	chr11	85140097	85182799	42703	+	tss_body	NCBI
cg29868428_BC21	chr11	85170354	85170355	-	cg29868428	II						54743567		Both	FALSE	CG	0	0	0	0.113898	0.0685944	0.0453039	0.656658	0.00354827	0.141721	0.0992955	0.024105	0.0725447	0.0639249	0.00435469	0.0267508	0.0289287	0	0	24.6667	20.3333	17	19	30	22	3	3	73346	1700125H20Rik	XM_006534339.3	chr11	85169263	85170563	1301	+	tss_1500	NCBI
cg29868428_BC21	chr11	85170354	85170355	-	cg29868428	II						54743567		Both	FALSE	CG	0	0	0	0.113898	0.0685944	0.0453039	0.656658	0.00354827	0.141721	0.0992955	0.024105	0.0725447	0.0639249	0.00435469	0.0267508	0.0289287	0	0	24.6667	20.3333	17	19	30	22	3	3	73346	1700125H20Rik	XM_006534341.3	chr11	85169264	85170564	1301	+	tss_1500	NCBI
cg29868428_BC21	chr11	85170354	85170355	-	cg29868428	II						54743567		Both	FALSE	CG	0	0	0	0.113898	0.0685944	0.0453039	0.656658	0.00354827	0.141721	0.0992955	0.024105	0.0725447	0.0639249	0.00435469	0.0267508	0.0289287	0	0	24.6667	20.3333	17	19	30	22	3	3	73346	1700125H20Rik	XM_006534340.3	chr11	85169264	85170564	1301	+	tss_1500	NCBI
cg29868428_BC21	chr11	85170354	85170355	-	cg29868428	II						54743567		Both	FALSE	CG	0	0	0	0.113898	0.0685944	0.0453039	0.656658	0.00354827	0.141721	0.0992955	0.024105	0.0725447	0.0639249	0.00435469	0.0267508	0.0289287	0	0	24.6667	20.3333	17	19	30	22	3	3	73346	1700125H20Rik	XM_006534342.3	chr11	85169519	85170819	1301	+	tss_1500	NCBI
cg29868428_BC21	chr11	85170354	85170355	-	cg29868428	II						54743567		Both	FALSE	CG	0	0	0	0.113898	0.0685944	0.0453039	0.656658	0.00354827	0.141721	0.0992955	0.024105	0.0725447	0.0639249	0.00435469	0.0267508	0.0289287	0	0	24.6667	20.3333	17	19	30	22	3	3	73346	1700125H20Rik	NM_028589.1	chr11	85169595	85170895	1301	+	tss_1500	NCBI
cg29868428_BC21	chr11	85170354	85170355	-	cg29868428	II						54743567		Both	FALSE	CG	0	0	0	0.113898	0.0685944	0.0453039	0.656658	0.00354827	0.141721	0.0992955	0.024105	0.0725447	0.0639249	0.00435469	0.0267508	0.0289287	0	0	24.6667	20.3333	17	19	30	22	3	3	73346	1700125H20Rik	XM_006534344.3	chr11	85169776	85181146	11371	+	tss_body	NCBI
cg29868428_BC21	chr11	85170354	85170355	-	cg29868428	II						54743567		Both	FALSE	CG	0	0	0	0.113898	0.0685944	0.0453039	0.656658	0.00354827	0.141721	0.0992955	0.024105	0.0725447	0.0639249	0.00435469	0.0267508	0.0289287	0	0	24.6667	20.3333	17	19	30	22	3	3	73346	Q9D979	ENSMUST00000018623.3	chr11	85169595	85170895	1301	+	tss_1500	UCSC
cg29868428_BC21	chr11	85170354	85170355	-	cg29868428	II						54743567		Both	FALSE	CG	0	0	0	0.113898	0.0685944	0.0453039	0.656658	0.00354827	0.141721	0.0992955	0.024105	0.0725447	0.0639249	0.00435469	0.0267508	0.0289287	0	0	24.6667	20.3333	17	19	30	22	3	3	73346	Q9D979	ENSMUST00000100681.7	chr11	85170203	85170403	201	+	tss_200	UCSC
cg34792477_BC21	chr17	28523592	28523593	-	cg34792477	II					chr17:28522803-28523478	1769570		Both	FALSE	CG	0	0	0	0.105529	0.0602018	0.0453277	0.718682	0.00678497	0.141931	0.0793352	0.0325221	0.0615021	0.0582473	0.00172317	0.0178331	0.0467705	0	0	28.6667	26.3333	16	24	38	30	3	3	73307	LOC102639076	XR_385504.3	chr17	28521689	28524542	2854	+	tss_body	NCBI
cg34792477_BC21	chr17	28523592	28523593	-	cg34792477	II					chr17:28522803-28523478	1769570		Both	FALSE	CG	0	0	0	0.105529	0.0602018	0.0453277	0.718682	0.00678497	0.141931	0.0793352	0.0325221	0.0615021	0.0582473	0.00172317	0.0178331	0.0467705	0	0	28.6667	26.3333	16	24	38	30	3	3	73307		ENSMUST00000181029.2	chr17	28522719	28525398	2680	+	tss_body	UCSC
cg34792477_BC21	chr17	28523592	28523593	-	cg34792477	II					chr17:28522803-28523478	1769570		Both	FALSE	CG	0	0	0	0.105529	0.0602018	0.0453277	0.718682	0.00678497	0.141931	0.0793352	0.0325221	0.0615021	0.0582473	0.00172317	0.0178331	0.0467705	0	0	28.6667	26.3333	16	24	38	30	3	3	73307		ENSMUST00000095448.4	chr17	28523292	28525347	2056	+	tss_body	UCSC
cg34792477_BC21	chr17	28523592	28523593	-	cg34792477	II					chr17:28522803-28523478	1769570		Both	FALSE	CG	0	0	0	0.105529	0.0602018	0.0453277	0.718682	0.00678497	0.141931	0.0793352	0.0325221	0.0615021	0.0582473	0.00172317	0.0178331	0.0467705	0	0	28.6667	26.3333	16	24	38	30	3	3	73307		ENSMUST00000180802.1	chr17	28523348	28524648	1301	-	tss_1500	UCSC
cg34792477_BC21	chr17	28523592	28523593	-	cg34792477	II					chr17:28522803-28523478	1769570		Both	FALSE	CG	0	0	0	0.105529	0.0602018	0.0453277	0.718682	0.00678497	0.141931	0.0793352	0.0325221	0.0615021	0.0582473	0.00172317	0.0178331	0.0467705	0	0	28.6667	26.3333	16	24	38	30	3	3	73307	chr17-28522803-28523478		chr17	28523478	28525478	2001	*	SShore	UCSC
cg31715380_BC21	chr13	62958084	62958085	-	cg31715380	II						66745366		Both	FALSE	CG	0	0	0	0.914035	0.868694	0.0453405	0.0725859	0.0045677	0.922868	0.901179	0.0113901	0.878082	0.851844	0.0146245	0.0230971	0.0349391	0	0	26	34	23	26	28	39	3	3	116773
cg33479624_BC21	chr15	73747986	73747987	-	cg33479624	II			chr15:73748195-73748625			84719347		Both	FALSE	CG	0	0	0	0.1357	0.0903217	0.0453786	0.53837	0.00376353	0.14083	0.126014	0.00839339	0.103239	0.0831376	0.0112105	0.0227748	0.0302223	0	0	22.6667	20.6667	18	18	28	23	3	3	73239	Ptp4a3	NM_001166390.1	chr15	73723144	73758766	35623	+	tss_body	NCBI
cg33479624_BC21	chr15	73747986	73747987	-	cg33479624	II			chr15:73748195-73748625			84719347		Both	FALSE	CG	0	0	0	0.1357	0.0903217	0.0453786	0.53837	0.00376353	0.14083	0.126014	0.00839339	0.103239	0.0831376	0.0112105	0.0227748	0.0302223	0	0	22.6667	20.6667	18	18	28	23	3	3	73239	Ptp4a3	NM_001166389.1	chr15	73723144	73758766	35623	+	tss_body	NCBI
cg33479624_BC21	chr15	73747986	73747987	-	cg33479624	II			chr15:73748195-73748625			84719347		Both	FALSE	CG	0	0	0	0.1357	0.0903217	0.0453786	0.53837	0.00376353	0.14083	0.126014	0.00839339	0.103239	0.0831376	0.0112105	0.0227748	0.0302223	0	0	22.6667	20.6667	18	18	28	23	3	3	73239	Ptp4a3	XM_006520640.3	chr15	73724752	73757228	32477	+	tss_body	NCBI
cg33479624_BC21	chr15	73747986	73747987	-	cg33479624	II			chr15:73748195-73748625			84719347		Both	FALSE	CG	0	0	0	0.1357	0.0903217	0.0453786	0.53837	0.00376353	0.14083	0.126014	0.00839339	0.103239	0.0831376	0.0112105	0.0227748	0.0302223	0	0	22.6667	20.6667	18	18	28	23	3	3	73239	Ptp4a3	NM_001166388.1	chr15	73724929	73758766	33838	+	tss_body	NCBI
cg33479624_BC21	chr15	73747986	73747987	-	cg33479624	II			chr15:73748195-73748625			84719347		Both	FALSE	CG	0	0	0	0.1357	0.0903217	0.0453786	0.53837	0.00376353	0.14083	0.126014	0.00839339	0.103239	0.0831376	0.0112105	0.0227748	0.0302223	0	0	22.6667	20.6667	18	18	28	23	3	3	73239	Ptp4a3	XM_006520642.1	chr15	73747475	73757228	9754	+	tss_body	NCBI
cg33479624_BC21	chr15	73747986	73747987	-	cg33479624	II			chr15:73748195-73748625			84719347		Both	FALSE	CG	0	0	0	0.1357	0.0903217	0.0453786	0.53837	0.00376353	0.14083	0.126014	0.00839339	0.103239	0.0831376	0.0112105	0.0227748	0.0302223	0	0	22.6667	20.6667	18	18	28	23	3	3	73239	Ptp4a3	XM_011245523.1	chr15	73747768	73749068	1301	+	tss_1500	NCBI
cg33479624_BC21	chr15	73747986	73747987	-	cg33479624	II			chr15:73748195-73748625			84719347		Both	FALSE	CG	0	0	0	0.1357	0.0903217	0.0453786	0.53837	0.00376353	0.14083	0.126014	0.00839339	0.103239	0.0831376	0.0112105	0.0227748	0.0302223	0	0	22.6667	20.6667	18	18	28	23	3	3	73239	Ptp4a3	NM_008975.3	chr15	73747825	73748025	201	+	tss_200	NCBI
cg33479624_BC21	chr15	73747986	73747987	-	cg33479624	II			chr15:73748195-73748625			84719347		Both	FALSE	CG	0	0	0	0.1357	0.0903217	0.0453786	0.53837	0.00376353	0.14083	0.126014	0.00839339	0.103239	0.0831376	0.0112105	0.0227748	0.0302223	0	0	22.6667	20.6667	18	18	28	23	3	3	73239		ENSMUST00000230864.1	chr15	73723144	73756071	32928	+	tss_body	UCSC
cg33479624_BC21	chr15	73747986	73747987	-	cg33479624	II			chr15:73748195-73748625			84719347		Both	FALSE	CG	0	0	0	0.1357	0.0903217	0.0453786	0.53837	0.00376353	0.14083	0.126014	0.00839339	0.103239	0.0831376	0.0112105	0.0227748	0.0302223	0	0	22.6667	20.6667	18	18	28	23	3	3	73239	Q9D658	ENSMUST00000165541.7	chr15	73723144	73758766	35623	+	tss_body	UCSC
cg33479624_BC21	chr15	73747986	73747987	-	cg33479624	II			chr15:73748195-73748625			84719347		Both	FALSE	CG	0	0	0	0.1357	0.0903217	0.0453786	0.53837	0.00376353	0.14083	0.126014	0.00839339	0.103239	0.0831376	0.0112105	0.0227748	0.0302223	0	0	22.6667	20.6667	18	18	28	23	3	3	73239	E9PXS4	ENSMUST00000167582.7	chr15	73723144	73758766	35623	+	tss_body	UCSC
cg33479624_BC21	chr15	73747986	73747987	-	cg33479624	II			chr15:73748195-73748625			84719347		Both	FALSE	CG	0	0	0	0.1357	0.0903217	0.0453786	0.53837	0.00376353	0.14083	0.126014	0.00839339	0.103239	0.0831376	0.0112105	0.0227748	0.0302223	0	0	22.6667	20.6667	18	18	28	23	3	3	73239	A0A2R8VHQ8	ENSMUST00000230044.1	chr15	73723169	73752027	28859	+	tss_body	UCSC
cg33479624_BC21	chr15	73747986	73747987	-	cg33479624	II			chr15:73748195-73748625			84719347		Both	FALSE	CG	0	0	0	0.1357	0.0903217	0.0453786	0.53837	0.00376353	0.14083	0.126014	0.00839339	0.103239	0.0831376	0.0112105	0.0227748	0.0302223	0	0	22.6667	20.6667	18	18	28	23	3	3	73239	Q9D658	ENSMUST00000230177.1	chr15	73724797	73757227	32431	+	tss_body	UCSC
cg33479624_BC21	chr15	73747986	73747987	-	cg33479624	II			chr15:73748195-73748625			84719347		Both	FALSE	CG	0	0	0	0.1357	0.0903217	0.0453786	0.53837	0.00376353	0.14083	0.126014	0.00839339	0.103239	0.0831376	0.0112105	0.0227748	0.0302223	0	0	22.6667	20.6667	18	18	28	23	3	3	73239	Q9D658	ENSMUST00000163582.8	chr15	73724929	73757228	32300	+	tss_body	UCSC
cg33479624_BC21	chr15	73747986	73747987	-	cg33479624	II			chr15:73748195-73748625			84719347		Both	FALSE	CG	0	0	0	0.1357	0.0903217	0.0453786	0.53837	0.00376353	0.14083	0.126014	0.00839339	0.103239	0.0831376	0.0112105	0.0227748	0.0302223	0	0	22.6667	20.6667	18	18	28	23	3	3	73239	chr15-73748195-73748625		chr15	73746195	73748195	2001	*	NShore	UCSC
cg33479624_BC21	chr15	73747986	73747987	-	cg33479624	II			chr15:73748195-73748625			84719347		Both	FALSE	CG	0	0	0	0.1357	0.0903217	0.0453786	0.53837	0.00376353	0.14083	0.126014	0.00839339	0.103239	0.0831376	0.0112105	0.0227748	0.0302223	0	0	22.6667	20.6667	18	18	28	23	3	3	73239	Q9D658	ENSMUST00000053232.7	chr15	73746873	73748173	1301	+	tss_1500	UCSC
cg33479624_BC21	chr15	73747986	73747987	-	cg33479624	II			chr15:73748195-73748625			84719347		Both	FALSE	CG	0	0	0	0.1357	0.0903217	0.0453786	0.53837	0.00376353	0.14083	0.126014	0.00839339	0.103239	0.0831376	0.0112105	0.0227748	0.0302223	0	0	22.6667	20.6667	18	18	28	23	3	3	73239	A0A2R8VHQ8	ENSMUST00000230307.1	chr15	73747633	73752027	4395	+	tss_body	UCSC
cg33479624_BC21	chr15	73747986	73747987	-	cg33479624	II			chr15:73748195-73748625			84719347		Both	FALSE	CG	0	0	0	0.1357	0.0903217	0.0453786	0.53837	0.00376353	0.14083	0.126014	0.00839339	0.103239	0.0831376	0.0112105	0.0227748	0.0302223	0	0	22.6667	20.6667	18	18	28	23	3	3	73239	A0A2R8VHQ8	ENSMUST00000231209.1	chr15	73747717	73752027	4311	+	tss_body	UCSC
cg33479624_BC21	chr15	73747986	73747987	-	cg33479624	II			chr15:73748195-73748625			84719347		Both	FALSE	CG	0	0	0	0.1357	0.0903217	0.0453786	0.53837	0.00376353	0.14083	0.126014	0.00839339	0.103239	0.0831376	0.0112105	0.0227748	0.0302223	0	0	22.6667	20.6667	18	18	28	23	3	3	73239		ENSMUST00000229339.1	chr15	73747825	73748025	201	+	tss_200	UCSC
cg47387511_TC21	chr9	121919303	121919304	+	cg47387511	II						51809353		Both	FALSE	CG	0	0	0	0.0824388	0.0370507	0.0453881	0.974284	0.00168904	0.0958051	0.059162	0.0202322	0.0489546	0.0272745	0.0109955	0.0102074	0.0166786	0	0	22	27.6667	17	26	25	31	3	3	73229
cg44792570_TC11	chr7	81933954	81933955	+	cg44792570	I	chr7:81933527-81934754					82663497	61753221	Grn	FALSE	CG	0	0	0	0.113907	0.0684785	0.045429	0.658894	0.00356667	0.129026	0.0916342	0.019696	0.0755482	0.0586173	0.00880385	0.016086	0.0290451	0	0	26.3333	25.6667	24	24	30	29	3	3	73168	Hdgfrp3	NM_013886.4	chr7	81881255	81934459	53205	-	tss_body	NCBI
cg44792570_TC11	chr7	81933954	81933955	+	cg44792570	I	chr7:81933527-81934754					82663497	61753221	Grn	FALSE	CG	0	0	0	0.113907	0.0684785	0.045429	0.658894	0.00356667	0.129026	0.0916342	0.019696	0.0755482	0.0586173	0.00880385	0.016086	0.0290451	0	0	26.3333	25.6667	24	24	30	29	3	3	73168	LOC108167484	XM_017312473.1	chr7	81933864	81934064	201	+	tss_200	NCBI
cg44792570_TC11	chr7	81933954	81933955	+	cg44792570	I	chr7:81933527-81934754					82663497	61753221	Grn	FALSE	CG	0	0	0	0.113907	0.0684785	0.045429	0.658894	0.00356667	0.129026	0.0916342	0.019696	0.0755482	0.0586173	0.00880385	0.016086	0.0290451	0	0	26.3333	25.6667	24	24	30	29	3	3	73168	Q9JMG7	ENSMUST00000107305.7	chr7	81881250	81934473	53224	-	tss_body	UCSC
cg44792570_TC11	chr7	81933954	81933955	+	cg44792570	I	chr7:81933527-81934754					82663497	61753221	Grn	FALSE	CG	0	0	0	0.113907	0.0684785	0.045429	0.658894	0.00356667	0.129026	0.0916342	0.019696	0.0755482	0.0586173	0.00880385	0.016086	0.0290451	0	0	26.3333	25.6667	24	24	30	29	3	3	73168	Q9JMG7	ENSMUST00000026094.5	chr7	81891973	81934459	42487	-	tss_body	UCSC
cg44792570_TC11	chr7	81933954	81933955	+	cg44792570	I	chr7:81933527-81934754					82663497	61753221	Grn	FALSE	CG	0	0	0	0.113907	0.0684785	0.045429	0.658894	0.00356667	0.129026	0.0916342	0.019696	0.0755482	0.0586173	0.00880385	0.016086	0.0290451	0	0	26.3333	25.6667	24	24	30	29	3	3	73168		ENSMUST00000149288.1	chr7	81897810	81934023	36214	-	tss_body	UCSC
cg44792570_TC11	chr7	81933954	81933955	+	cg44792570	I	chr7:81933527-81934754					82663497	61753221	Grn	FALSE	CG	0	0	0	0.113907	0.0684785	0.045429	0.658894	0.00356667	0.129026	0.0916342	0.019696	0.0755482	0.0586173	0.00880385	0.016086	0.0290451	0	0	26.3333	25.6667	24	24	30	29	3	3	73168	chr7-81933527-81934754		chr7	81933527	81934754	1228	*	Island	UCSC
cg40815037_TC21	chr4	44066599	44066600	+	cg40815037	II						61687477		Both	FALSE	CG	0	0	0	0.91914	0.873693	0.0454478	0.072352	0.00407691	0.935081	0.907488	0.0142878	0.880036	0.865005	0.00778494	0.0274517	0.0321047	0	0	34.6667	27	31	25	39	29	3	3	116982	Gne	NM_015828.3	chr4	44034074	44084177	50104	-	tss_body	NCBI
cg40815037_TC21	chr4	44066599	44066600	+	cg40815037	II						61687477		Both	FALSE	CG	0	0	0	0.91914	0.873693	0.0454478	0.072352	0.00407691	0.935081	0.907488	0.0142878	0.880036	0.865005	0.00778494	0.0274517	0.0321047	0	0	34.6667	27	31	25	39	29	3	3	116982	Gne	XM_006538074.3	chr4	44036820	44066841	30022	-	tss_body	NCBI
cg40815037_TC21	chr4	44066599	44066600	+	cg40815037	II						61687477		Both	FALSE	CG	0	0	0	0.91914	0.873693	0.0454478	0.072352	0.00407691	0.935081	0.907488	0.0142878	0.880036	0.865005	0.00778494	0.0274517	0.0321047	0	0	34.6667	27	31	25	39	29	3	3	116982	Gne	XM_017320310.1	chr4	44036820	44072785	35966	-	tss_body	NCBI
cg40815037_TC21	chr4	44066599	44066600	+	cg40815037	II						61687477		Both	FALSE	CG	0	0	0	0.91914	0.873693	0.0454478	0.072352	0.00407691	0.935081	0.907488	0.0142878	0.880036	0.865005	0.00778494	0.0274517	0.0321047	0	0	34.6667	27	31	25	39	29	3	3	116982	Gne	XM_006538073.3	chr4	44036820	44073019	36200	-	tss_body	NCBI
cg40815037_TC21	chr4	44066599	44066600	+	cg40815037	II						61687477		Both	FALSE	CG	0	0	0	0.91914	0.873693	0.0454478	0.072352	0.00407691	0.935081	0.907488	0.0142878	0.880036	0.865005	0.00778494	0.0274517	0.0321047	0	0	34.6667	27	31	25	39	29	3	3	116982	Gne	NM_001190414.1	chr4	44036822	44072673	35852	-	tss_body	NCBI
cg40815037_TC21	chr4	44066599	44066600	+	cg40815037	II						61687477		Both	FALSE	CG	0	0	0	0.91914	0.873693	0.0454478	0.072352	0.00407691	0.935081	0.907488	0.0142878	0.880036	0.865005	0.00778494	0.0274517	0.0321047	0	0	34.6667	27	31	25	39	29	3	3	116982	Q3UW64	ENSMUST00000030201.13	chr4	44034074	44084177	50104	-	tss_body	UCSC
cg40815037_TC21	chr4	44066599	44066600	+	cg40815037	II						61687477		Both	FALSE	CG	0	0	0	0.91914	0.873693	0.0454478	0.072352	0.00407691	0.935081	0.907488	0.0142878	0.880036	0.865005	0.00778494	0.0274517	0.0321047	0	0	34.6667	27	31	25	39	29	3	3	116982	Q91WG8	ENSMUST00000102936.8	chr4	44036825	44072778	35954	-	tss_body	UCSC
cg40815037_TC21	chr4	44066599	44066600	+	cg40815037	II						61687477		Both	FALSE	CG	0	0	0	0.91914	0.873693	0.0454478	0.072352	0.00407691	0.935081	0.907488	0.0142878	0.880036	0.865005	0.00778494	0.0274517	0.0321047	0	0	34.6667	27	31	25	39	29	3	3	116982	G3UYD5	ENSMUST00000172533.7	chr4	44036829	44066920	30092	-	tss_body	UCSC
cg40815037_TC21	chr4	44066599	44066600	+	cg40815037	II						61687477		Both	FALSE	CG	0	0	0	0.91914	0.873693	0.0454478	0.072352	0.00407691	0.935081	0.907488	0.0142878	0.880036	0.865005	0.00778494	0.0274517	0.0321047	0	0	34.6667	27	31	25	39	29	3	3	116982	G3UX23	ENSMUST00000173234.7	chr4	44036957	44066960	30004	-	tss_body	UCSC
cg40815037_TC21	chr4	44066599	44066600	+	cg40815037	II						61687477		Both	FALSE	CG	0	0	0	0.91914	0.873693	0.0454478	0.072352	0.00407691	0.935081	0.907488	0.0142878	0.880036	0.865005	0.00778494	0.0274517	0.0321047	0	0	34.6667	27	31	25	39	29	3	3	116982	G3UX49	ENSMUST00000133709.7	chr4	44045954	44072624	26671	-	tss_body	UCSC
cg40815037_TC21	chr4	44066599	44066600	+	cg40815037	II						61687477		Both	FALSE	CG	0	0	0	0.91914	0.873693	0.0454478	0.072352	0.00407691	0.935081	0.907488	0.0142878	0.880036	0.865005	0.00778494	0.0274517	0.0321047	0	0	34.6667	27	31	25	39	29	3	3	116982	G3UZ98	ENSMUST00000173274.1	chr4	44052874	44067061	14188	-	tss_body	UCSC
cg40815037_TC21	chr4	44066599	44066600	+	cg40815037	II						61687477		Both	FALSE	CG	0	0	0	0.91914	0.873693	0.0454478	0.072352	0.00407691	0.935081	0.907488	0.0142878	0.880036	0.865005	0.00778494	0.0274517	0.0321047	0	0	34.6667	27	31	25	39	29	3	3	116982		ENSMUST00000172514.7	chr4	44059699	44084167	24469	-	tss_body	UCSC
cg40815037_TC21	chr4	44066599	44066600	+	cg40815037	II						61687477		Both	FALSE	CG	0	0	0	0.91914	0.873693	0.0454478	0.072352	0.00407691	0.935081	0.907488	0.0142878	0.880036	0.865005	0.00778494	0.0274517	0.0321047	0	0	34.6667	27	31	25	39	29	3	3	116982	F6WD11	ENSMUST00000144985.7	chr4	44059867	44083923	24057	-	tss_body	UCSC
cg40815037_TC21	chr4	44066599	44066600	+	cg40815037	II						61687477		Both	FALSE	CG	0	0	0	0.91914	0.873693	0.0454478	0.072352	0.00407691	0.935081	0.907488	0.0142878	0.880036	0.865005	0.00778494	0.0274517	0.0321047	0	0	34.6667	27	31	25	39	29	3	3	116982		ENSMUST00000173569.1	chr4	44059971	44072736	12766	-	tss_body	UCSC
cg40815037_TC21	chr4	44066599	44066600	+	cg40815037	II						61687477		Both	FALSE	CG	0	0	0	0.91914	0.873693	0.0454478	0.072352	0.00407691	0.935081	0.907488	0.0142878	0.880036	0.865005	0.00778494	0.0274517	0.0321047	0	0	34.6667	27	31	25	39	29	3	3	116982	G3UWV5	ENSMUST00000173383.1	chr4	44059990	44072602	12613	-	tss_body	UCSC
cg40815037_TC21	chr4	44066599	44066600	+	cg40815037	II						61687477		Both	FALSE	CG	0	0	0	0.91914	0.873693	0.0454478	0.072352	0.00407691	0.935081	0.907488	0.0142878	0.880036	0.865005	0.00778494	0.0274517	0.0321047	0	0	34.6667	27	31	25	39	29	3	3	116982	F6SHH4	ENSMUST00000128439.7	chr4	44060102	44073017	12916	-	tss_body	UCSC
cg40815037_TC21	chr4	44066599	44066600	+	cg40815037	II						61687477		Both	FALSE	CG	0	0	0	0.91914	0.873693	0.0454478	0.072352	0.00407691	0.935081	0.907488	0.0142878	0.880036	0.865005	0.00778494	0.0274517	0.0321047	0	0	34.6667	27	31	25	39	29	3	3	116982	F7BWW0	ENSMUST00000140724.2	chr4	44060111	44073018	12908	-	tss_body	UCSC
cg34793805_TC21	chr17	28621483	28621484	+	cg34793805	II	chr17:28621403-28622674					54712538		Both	FALSE	CG	0	0	0	0.0860485	0.0405472	0.0455013	0.926131	0.00117657	0.0927924	0.0783372	0.00727599	0.0512754	0.02623	0.0129027	0.0270618	0.0127434	0	0	30.3333	29.6667	26	22	34	37	3	3	73052	Srpk1	XR_385308.3	chr17	28589589	28622647	33059	-	tss_body	NCBI
cg34793805_TC21	chr17	28621483	28621484	+	cg34793805	II	chr17:28621403-28622674					54712538		Both	FALSE	CG	0	0	0	0.0860485	0.0405472	0.0455013	0.926131	0.00117657	0.0927924	0.0783372	0.00727599	0.0512754	0.02623	0.0129027	0.0270618	0.0127434	0	0	30.3333	29.6667	26	22	34	37	3	3	73052	Srpk1	NM_016795.3	chr17	28589591	28622454	32864	-	tss_body	NCBI
cg34793805_TC21	chr17	28621483	28621484	+	cg34793805	II	chr17:28621403-28622674					54712538		Both	FALSE	CG	0	0	0	0.0860485	0.0405472	0.0455013	0.926131	0.00117657	0.0927924	0.0783372	0.00727599	0.0512754	0.02623	0.0129027	0.0270618	0.0127434	0	0	30.3333	29.6667	26	22	34	37	3	3	73052	Srpk1	XM_006523958.3	chr17	28591307	28622631	31325	-	tss_body	NCBI
cg34793805_TC21	chr17	28621483	28621484	+	cg34793805	II	chr17:28621403-28622674					54712538		Both	FALSE	CG	0	0	0	0.0860485	0.0405472	0.0455013	0.926131	0.00117657	0.0927924	0.0783372	0.00727599	0.0512754	0.02623	0.0129027	0.0270618	0.0127434	0	0	30.3333	29.6667	26	22	34	37	3	3	73052	Srpk1	XM_011246337.2	chr17	28592910	28622639	29730	-	tss_body	NCBI
cg34793805_TC21	chr17	28621483	28621484	+	cg34793805	II	chr17:28621403-28622674					54712538		Both	FALSE	CG	0	0	0	0.0860485	0.0405472	0.0455013	0.926131	0.00117657	0.0927924	0.0783372	0.00727599	0.0512754	0.02623	0.0129027	0.0270618	0.0127434	0	0	30.3333	29.6667	26	22	34	37	3	3	73052		ENSMUST00000233440.1	chr17	28587647	28622487	34841	-	tss_body	UCSC
cg34793805_TC21	chr17	28621483	28621484	+	cg34793805	II	chr17:28621403-28622674					54712538		Both	FALSE	CG	0	0	0	0.0860485	0.0405472	0.0455013	0.926131	0.00117657	0.0927924	0.0783372	0.00727599	0.0512754	0.02623	0.0129027	0.0270618	0.0127434	0	0	30.3333	29.6667	26	22	34	37	3	3	73052	Q3UB06	ENSMUST00000130643.8	chr17	28587647	28622709	35063	-	tss_body	UCSC
cg34793805_TC21	chr17	28621483	28621484	+	cg34793805	II	chr17:28621403-28622674					54712538		Both	FALSE	CG	0	0	0	0.0860485	0.0405472	0.0455013	0.926131	0.00117657	0.0927924	0.0783372	0.00727599	0.0512754	0.02623	0.0129027	0.0270618	0.0127434	0	0	30.3333	29.6667	26	22	34	37	3	3	73052	A0A3B2W883	ENSMUST00000233353.1	chr17	28599612	28622032	22421	-	tss_body	UCSC
cg34793805_TC21	chr17	28621483	28621484	+	cg34793805	II	chr17:28621403-28622674					54712538		Both	FALSE	CG	0	0	0	0.0860485	0.0405472	0.0455013	0.926131	0.00117657	0.0927924	0.0783372	0.00727599	0.0512754	0.02623	0.0129027	0.0270618	0.0127434	0	0	30.3333	29.6667	26	22	34	37	3	3	73052	A0A3B2W7I6	ENSMUST00000233794.1	chr17	28599634	28622483	22850	-	tss_body	UCSC
cg34793805_TC21	chr17	28621483	28621484	+	cg34793805	II	chr17:28621403-28622674					54712538		Both	FALSE	CG	0	0	0	0.0860485	0.0405472	0.0455013	0.926131	0.00117657	0.0927924	0.0783372	0.00727599	0.0512754	0.02623	0.0129027	0.0270618	0.0127434	0	0	30.3333	29.6667	26	22	34	37	3	3	73052	A0A3B2W430	ENSMUST00000233129.1	chr17	28600703	28622451	21749	-	tss_body	UCSC
cg34793805_TC21	chr17	28621483	28621484	+	cg34793805	II	chr17:28621403-28622674					54712538		Both	FALSE	CG	0	0	0	0.0860485	0.0405472	0.0455013	0.926131	0.00117657	0.0927924	0.0783372	0.00727599	0.0512754	0.02623	0.0129027	0.0270618	0.0127434	0	0	30.3333	29.6667	26	22	34	37	3	3	73052	A0A3B2W4B9	ENSMUST00000232751.1	chr17	28602475	28622451	19977	-	tss_body	UCSC
cg34793805_TC21	chr17	28621483	28621484	+	cg34793805	II	chr17:28621403-28622674					54712538		Both	FALSE	CG	0	0	0	0.0860485	0.0405472	0.0455013	0.926131	0.00117657	0.0927924	0.0783372	0.00727599	0.0512754	0.02623	0.0129027	0.0270618	0.0127434	0	0	30.3333	29.6667	26	22	34	37	3	3	73052		ENSMUST00000145023.2	chr17	28603456	28622068	18613	-	tss_body	UCSC
cg34793805_TC21	chr17	28621483	28621484	+	cg34793805	II	chr17:28621403-28622674					54712538		Both	FALSE	CG	0	0	0	0.0860485	0.0405472	0.0455013	0.926131	0.00117657	0.0927924	0.0783372	0.00727599	0.0512754	0.02623	0.0129027	0.0270618	0.0127434	0	0	30.3333	29.6667	26	22	34	37	3	3	73052	B2KF32	ENSMUST00000114767.2	chr17	28619303	28622487	3185	-	tss_body	UCSC
cg34793805_TC21	chr17	28621483	28621484	+	cg34793805	II	chr17:28621403-28622674					54712538		Both	FALSE	CG	0	0	0	0.0860485	0.0405472	0.0455013	0.926131	0.00117657	0.0927924	0.0783372	0.00727599	0.0512754	0.02623	0.0129027	0.0270618	0.0127434	0	0	30.3333	29.6667	26	22	34	37	3	3	73052	chr17-28621403-28622674		chr17	28621403	28622674	1272	*	Island	UCSC
cg32477617_TC21	chr14	51913933	51913934	+	cg32477617	II	chr14:51913746-51913964				chr14:51913071-51913507	75640231		Both	FALSE	CG	0	0	0	0.101038	0.0555237	0.0455142	0.760964	0.00104789	0.10557	0.0956434	0.0050193	0.0636615	0.0423852	0.0114859	0.0319819	0.0116981	0	0	18	25.6667	15	21	22	33	3	3	73042	Ndrg2	XM_006519105.2	chr14	51905280	51914032	8753	-	tss_body	NCBI
cg32477617_TC21	chr14	51913933	51913934	+	cg32477617	II	chr14:51913746-51913964				chr14:51913071-51913507	75640231		Both	FALSE	CG	0	0	0	0.101038	0.0555237	0.0455142	0.760964	0.00104789	0.10557	0.0956434	0.0050193	0.0636615	0.0423852	0.0114859	0.0319819	0.0116981	0	0	18	25.6667	15	21	22	33	3	3	73042	Ndrg2	XM_006519103.1	chr14	51905280	51914092	8813	-	tss_body	NCBI
cg32477617_TC21	chr14	51913933	51913934	+	cg32477617	II	chr14:51913746-51913964				chr14:51913071-51913507	75640231		Both	FALSE	CG	0	0	0	0.101038	0.0555237	0.0455142	0.760964	0.00104789	0.10557	0.0956434	0.0050193	0.0636615	0.0423852	0.0114859	0.0319819	0.0116981	0	0	18	25.6667	15	21	22	33	3	3	73042	Ndrg2	XM_017316045.1	chr14	51913299	51914599	1301	-	tss_1500	NCBI
cg32477617_TC21	chr14	51913933	51913934	+	cg32477617	II	chr14:51913746-51913964				chr14:51913071-51913507	75640231		Both	FALSE	CG	0	0	0	0.101038	0.0555237	0.0455142	0.760964	0.00104789	0.10557	0.0956434	0.0050193	0.0636615	0.0423852	0.0114859	0.0319819	0.0116981	0	0	18	25.6667	15	21	22	33	3	3	73042	Ndrg2	XM_017316050.1	chr14	51913428	51914728	1301	-	tss_1500	NCBI
cg32477617_TC21	chr14	51913933	51913934	+	cg32477617	II	chr14:51913746-51913964				chr14:51913071-51913507	75640231		Both	FALSE	CG	0	0	0	0.101038	0.0555237	0.0455142	0.760964	0.00104789	0.10557	0.0956434	0.0050193	0.0636615	0.0423852	0.0114859	0.0319819	0.0116981	0	0	18	25.6667	15	21	22	33	3	3	73042	Ndrg2	XM_017316049.1	chr14	51913524	51914824	1301	-	tss_1500	NCBI
cg32477617_TC21	chr14	51913933	51913934	+	cg32477617	II	chr14:51913746-51913964				chr14:51913071-51913507	75640231		Both	FALSE	CG	0	0	0	0.101038	0.0555237	0.0455142	0.760964	0.00104789	0.10557	0.0956434	0.0050193	0.0636615	0.0423852	0.0114859	0.0319819	0.0116981	0	0	18	25.6667	15	21	22	33	3	3	73042	Ndrg2	XM_017316046.1	chr14	51913524	51914824	1301	-	tss_1500	NCBI
cg32477617_TC21	chr14	51913933	51913934	+	cg32477617	II	chr14:51913746-51913964				chr14:51913071-51913507	75640231		Both	FALSE	CG	0	0	0	0.101038	0.0555237	0.0455142	0.760964	0.00104789	0.10557	0.0956434	0.0050193	0.0636615	0.0423852	0.0114859	0.0319819	0.0116981	0	0	18	25.6667	15	21	22	33	3	3	73042	Ndrg2	XM_017316051.1	chr14	51913529	51914829	1301	-	tss_1500	NCBI
cg32477617_TC21	chr14	51913933	51913934	+	cg32477617	II	chr14:51913746-51913964				chr14:51913071-51913507	75640231		Both	FALSE	CG	0	0	0	0.101038	0.0555237	0.0455142	0.760964	0.00104789	0.10557	0.0956434	0.0050193	0.0636615	0.0423852	0.0114859	0.0319819	0.0116981	0	0	18	25.6667	15	21	22	33	3	3	73042	Ndrg2	NM_013864.2	chr14	51913688	51914988	1301	-	tss_1500	NCBI
cg32477617_TC21	chr14	51913933	51913934	+	cg32477617	II	chr14:51913746-51913964				chr14:51913071-51913507	75640231		Both	FALSE	CG	0	0	0	0.101038	0.0555237	0.0455142	0.760964	0.00104789	0.10557	0.0956434	0.0050193	0.0636615	0.0423852	0.0114859	0.0319819	0.0116981	0	0	18	25.6667	15	21	22	33	3	3	73042	Ndrg2	NM_001145959.1	chr14	51913688	51914988	1301	-	tss_1500	NCBI
cg32477617_TC21	chr14	51913933	51913934	+	cg32477617	II	chr14:51913746-51913964				chr14:51913071-51913507	75640231		Both	FALSE	CG	0	0	0	0.101038	0.0555237	0.0455142	0.760964	0.00104789	0.10557	0.0956434	0.0050193	0.0636615	0.0423852	0.0114859	0.0319819	0.0116981	0	0	18	25.6667	15	21	22	33	3	3	73042	A0A2I3BPW0	ENSMUST00000227237.1	chr14	51906948	51914158	7211	-	tss_body	UCSC
cg32477617_TC21	chr14	51913933	51913934	+	cg32477617	II	chr14:51913746-51913964				chr14:51913071-51913507	75640231		Both	FALSE	CG	0	0	0	0.101038	0.0555237	0.0455142	0.760964	0.00104789	0.10557	0.0956434	0.0050193	0.0636615	0.0423852	0.0114859	0.0319819	0.0116981	0	0	18	25.6667	15	21	22	33	3	3	73042	A0A2I3BQR5	ENSMUST00000227402.1	chr14	51908067	51914097	6031	-	tss_body	UCSC
cg32477617_TC21	chr14	51913933	51913934	+	cg32477617	II	chr14:51913746-51913964				chr14:51913071-51913507	75640231		Both	FALSE	CG	0	0	0	0.101038	0.0555237	0.0455142	0.760964	0.00104789	0.10557	0.0956434	0.0050193	0.0636615	0.0423852	0.0114859	0.0319819	0.0116981	0	0	18	25.6667	15	21	22	33	3	3	73042	A0A2I3BQM5	ENSMUST00000226184.1	chr14	51913045	51914345	1301	-	tss_1500	UCSC
cg32477617_TC21	chr14	51913933	51913934	+	cg32477617	II	chr14:51913746-51913964				chr14:51913071-51913507	75640231		Both	FALSE	CG	0	0	0	0.101038	0.0555237	0.0455142	0.760964	0.00104789	0.10557	0.0956434	0.0050193	0.0636615	0.0423852	0.0114859	0.0319819	0.0116981	0	0	18	25.6667	15	21	22	33	3	3	73042	chr14-51913071-51913507		chr14	51913507	51915507	2001	*	SShore	UCSC
cg32477617_TC21	chr14	51913933	51913934	+	cg32477617	II	chr14:51913746-51913964				chr14:51913071-51913507	75640231		Both	FALSE	CG	0	0	0	0.101038	0.0555237	0.0455142	0.760964	0.00104789	0.10557	0.0956434	0.0050193	0.0636615	0.0423852	0.0114859	0.0319819	0.0116981	0	0	18	25.6667	15	21	22	33	3	3	73042		ENSMUST00000226364.1	chr14	51913554	51914854	1301	-	tss_1500	UCSC
cg32477617_TC21	chr14	51913933	51913934	+	cg32477617	II	chr14:51913746-51913964				chr14:51913071-51913507	75640231		Both	FALSE	CG	0	0	0	0.101038	0.0555237	0.0455142	0.760964	0.00104789	0.10557	0.0956434	0.0050193	0.0636615	0.0423852	0.0114859	0.0319819	0.0116981	0	0	18	25.6667	15	21	22	33	3	3	73042		ENSMUST00000228173.1	chr14	51913558	51914858	1301	-	tss_1500	UCSC
cg32477617_TC21	chr14	51913933	51913934	+	cg32477617	II	chr14:51913746-51913964				chr14:51913071-51913507	75640231		Both	FALSE	CG	0	0	0	0.101038	0.0555237	0.0455142	0.760964	0.00104789	0.10557	0.0956434	0.0050193	0.0636615	0.0423852	0.0114859	0.0319819	0.0116981	0	0	18	25.6667	15	21	22	33	3	3	73042		ENSMUST00000228620.1	chr14	51913580	51914880	1301	-	tss_1500	UCSC
cg32477617_TC21	chr14	51913933	51913934	+	cg32477617	II	chr14:51913746-51913964				chr14:51913071-51913507	75640231		Both	FALSE	CG	0	0	0	0.101038	0.0555237	0.0455142	0.760964	0.00104789	0.10557	0.0956434	0.0050193	0.0636615	0.0423852	0.0114859	0.0319819	0.0116981	0	0	18	25.6667	15	21	22	33	3	3	73042	Q9QYG0	ENSMUST00000004673.14	chr14	51913630	51914930	1301	-	tss_1500	UCSC
cg32477617_TC21	chr14	51913933	51913934	+	cg32477617	II	chr14:51913746-51913964				chr14:51913071-51913507	75640231		Both	FALSE	CG	0	0	0	0.101038	0.0555237	0.0455142	0.760964	0.00104789	0.10557	0.0956434	0.0050193	0.0636615	0.0423852	0.0114859	0.0319819	0.0116981	0	0	18	25.6667	15	21	22	33	3	3	73042	Q9QYG0	ENSMUST00000111632.4	chr14	51913688	51914988	1301	-	tss_1500	UCSC
cg32477617_TC21	chr14	51913933	51913934	+	cg32477617	II	chr14:51913746-51913964				chr14:51913071-51913507	75640231		Both	FALSE	CG	0	0	0	0.101038	0.0555237	0.0455142	0.760964	0.00104789	0.10557	0.0956434	0.0050193	0.0636615	0.0423852	0.0114859	0.0319819	0.0116981	0	0	18	25.6667	15	21	22	33	3	3	73042	chr14-51913746-51913964		chr14	51913746	51913964	219	*	Island	UCSC
cg32477617_TC21	chr14	51913933	51913934	+	cg32477617	II	chr14:51913746-51913964				chr14:51913071-51913507	75640231		Both	FALSE	CG	0	0	0	0.101038	0.0555237	0.0455142	0.760964	0.00104789	0.10557	0.0956434	0.0050193	0.0636615	0.0423852	0.0114859	0.0319819	0.0116981	0	0	18	25.6667	15	21	22	33	3	3	73042	A0A2I3BPL1	ENSMUST00000228164.1	chr14	51913775	51915075	1301	-	tss_1500	UCSC
cg37821233_TC21	chr1	177467535	177467536	+	cg37821233	II						93618861		Both	FALSE	CG	0	0	0	0.0888659	0.0433411	0.0455248	0.890227	0.00388781	0.102004	0.0822325	0.011378	0.0557348	0.0246071	0.016504	0.0264977	0.0309919	0	0	20.3333	23.6667	15	21	25	27	3	3	73028		ENSMUST00000193447.1	chr1	177467377	177476267	8891	+	tss_body	UCSC
cg47360244_TC11	chr9	119823503	119823504	+	cg47360244	I						87705300	60739538	Red	FALSE	CG	0	0	0	0.108017	0.062479	0.0455379	0.703359	0.000829263	0.118299	0.0932222	0.0131334	0.0661228	0.0577405	0.00429705	0.0270994	0.00982061	0	0	26	25	23	23	30	26	3	3	73013	Scn11a	XM_017313362.1	chr9	119753729	119825231	71503	-	tss_body	NCBI
cg47360244_TC11	chr9	119823503	119823504	+	cg47360244	I						87705300	60739538	Red	FALSE	CG	0	0	0	0.108017	0.062479	0.0455379	0.703359	0.000829263	0.118299	0.0932222	0.0131334	0.0661228	0.0577405	0.00429705	0.0270994	0.00982061	0	0	26	25	23	23	30	26	3	3	73013	Scn11a	NM_011887.3	chr9	119753762	119825456	71695	-	tss_body	NCBI
cg47360244_TC11	chr9	119823503	119823504	+	cg47360244	I						87705300	60739538	Red	FALSE	CG	0	0	0	0.108017	0.062479	0.0455379	0.703359	0.000829263	0.118299	0.0932222	0.0131334	0.0661228	0.0577405	0.00429705	0.0270994	0.00982061	0	0	26	25	23	23	30	26	3	3	73013	Q9R053	ENSMUST00000215718.1	chr9	119753758	119823860	70103	-	tss_body	UCSC
cg47360244_TC11	chr9	119823503	119823504	+	cg47360244	I						87705300	60739538	Red	FALSE	CG	0	0	0	0.108017	0.062479	0.0455379	0.703359	0.000829263	0.118299	0.0932222	0.0131334	0.0661228	0.0577405	0.00429705	0.0270994	0.00982061	0	0	26	25	23	23	30	26	3	3	73013	Q9R053	ENSMUST00000070617.7	chr9	119753762	119825456	71695	-	tss_body	UCSC
cg43674721_BC11	chr6	88505154	88505155	-	cg43674721	I						55797397	16603527	Red	FALSE	CG	0	0	0	0.911025	0.865445	0.0455801	0.0732239	0.00636509	0.920546	0.900899	0.00983763	0.8864	0.850318	0.0187339	0.0144983	0.0446211	0	0	24.6667	21.3333	19	20	29	24	3	3	116193	Sec61a1	NM_016906.4	chr6	88503606	88518800	15195	-	tss_body	NCBI
cg43674721_BC11	chr6	88505154	88505155	-	cg43674721	I						55797397	16603527	Red	FALSE	CG	0	0	0	0.911025	0.865445	0.0455801	0.0732239	0.00636509	0.920546	0.900899	0.00983763	0.8864	0.850318	0.0187339	0.0144983	0.0446211	0	0	24.6667	21.3333	19	20	29	24	3	3	116193	P61620	ENSMUST00000032168.6	chr6	88503578	88518905	15328	-	tss_body	UCSC
cg43674721_BC11	chr6	88505154	88505155	-	cg43674721	I						55797397	16603527	Red	FALSE	CG	0	0	0	0.911025	0.865445	0.0455801	0.0732239	0.00636509	0.920546	0.900899	0.00983763	0.8864	0.850318	0.0187339	0.0144983	0.0446211	0	0	24.6667	21.3333	19	20	29	24	3	3	116193		ENSMUST00000136103.1	chr6	88504800	88506371	1572	-	tss_body	UCSC
cg41401387_TC21	chr4	125016657	125016658	+	cg41401387	II						41801482		Both	FALSE	CG	0	0	0	0.887454	0.841821	0.0456322	0.0752863	0.00657665	0.893103	0.884261	0.00490668	0.849652	0.827266	0.0126173	0.034609	0.0457246	0	0	24.3333	21.6667	18	20	31	23	3	3	114468	Gm38472	XR_376650.2	chr4	125016174	125017474	1301	+	tss_1500	NCBI
cg41401387_TC21	chr4	125016657	125016658	+	cg41401387	II						41801482		Both	FALSE	CG	0	0	0	0.887454	0.841821	0.0456322	0.0752863	0.00657665	0.893103	0.884261	0.00490668	0.849652	0.827266	0.0126173	0.034609	0.0457246	0	0	24.3333	21.6667	18	20	31	23	3	3	114468	B1ASC2	ENSMUST00000106176.7	chr4	125016584	125037579	20996	+	tss_body	UCSC
cg33669967_BC21	chr15	89140240	89140241	-	cg33669967	II	chr15:89140089-89140792					63699861		Both	FALSE	CG	0	0	0	0.117935	0.0722927	0.0456423	0.636575	0.00622184	0.136369	0.0984362	0.0189889	0.0872224	0.0573042	0.0149592	0.0112138	0.0438896	0	0	29	24	27	22	30	28	3	3	72852	Mapk12	NM_013871.3	chr15	89130583	89140703	10121	-	tss_body	NCBI
cg33669967_BC21	chr15	89140240	89140241	-	cg33669967	II	chr15:89140089-89140792					63699861		Both	FALSE	CG	0	0	0	0.117935	0.0722927	0.0456423	0.636575	0.00622184	0.136369	0.0984362	0.0189889	0.0872224	0.0573042	0.0149592	0.0112138	0.0438896	0	0	29	24	27	22	30	28	3	3	72852	Mapk12	XM_006521060.3	chr15	89130583	89141597	11015	-	tss_body	NCBI
cg33669967_BC21	chr15	89140240	89140241	-	cg33669967	II	chr15:89140089-89140792					63699861		Both	FALSE	CG	0	0	0	0.117935	0.0722927	0.0456423	0.636575	0.00622184	0.136369	0.0984362	0.0189889	0.0872224	0.0573042	0.0149592	0.0112138	0.0438896	0	0	29	24	27	22	30	28	3	3	72852	Mapk12	XM_006521058.3	chr15	89130583	89141601	11019	-	tss_body	NCBI
cg33669967_BC21	chr15	89140240	89140241	-	cg33669967	II	chr15:89140089-89140792					63699861		Both	FALSE	CG	0	0	0	0.117935	0.0722927	0.0456423	0.636575	0.00622184	0.136369	0.0984362	0.0189889	0.0872224	0.0573042	0.0149592	0.0112138	0.0438896	0	0	29	24	27	22	30	28	3	3	72852	Mapk12	XM_006521059.3	chr15	89130583	89141603	11021	-	tss_body	NCBI
cg33669967_BC21	chr15	89140240	89140241	-	cg33669967	II	chr15:89140089-89140792					63699861		Both	FALSE	CG	0	0	0	0.117935	0.0722927	0.0456423	0.636575	0.00622184	0.136369	0.0984362	0.0189889	0.0872224	0.0573042	0.0149592	0.0112138	0.0438896	0	0	29	24	27	22	30	28	3	3	72852	O08911	ENSMUST00000088827.7	chr15	89130583	89140621	10039	-	tss_body	UCSC
cg33669967_BC21	chr15	89140240	89140241	-	cg33669967	II	chr15:89140089-89140792					63699861		Both	FALSE	CG	0	0	0	0.117935	0.0722927	0.0456423	0.636575	0.00622184	0.136369	0.0984362	0.0189889	0.0872224	0.0573042	0.0149592	0.0112138	0.0438896	0	0	29	24	27	22	30	28	3	3	72852		ENSMUST00000230266.1	chr15	89130584	89140652	10069	-	tss_body	UCSC
cg33669967_BC21	chr15	89140240	89140241	-	cg33669967	II	chr15:89140089-89140792					63699861		Both	FALSE	CG	0	0	0	0.117935	0.0722927	0.0456423	0.636575	0.00622184	0.136369	0.0984362	0.0189889	0.0872224	0.0573042	0.0149592	0.0112138	0.0438896	0	0	29	24	27	22	30	28	3	3	72852		ENSMUST00000229193.1	chr15	89136113	89140703	4591	-	tss_body	UCSC
cg33669967_BC21	chr15	89140240	89140241	-	cg33669967	II	chr15:89140089-89140792					63699861		Both	FALSE	CG	0	0	0	0.117935	0.0722927	0.0456423	0.636575	0.00622184	0.136369	0.0984362	0.0189889	0.0872224	0.0573042	0.0149592	0.0112138	0.0438896	0	0	29	24	27	22	30	28	3	3	72852	chr15-89140089-89140792		chr15	89140089	89140792	704	*	Island	UCSC
cg47226134_TC21	chr9	107400440	107400441	+	cg47226134	II	chr9:107400282-107400496				chr9:107399590-107400052	90615586		Both	FALSE	CG	0	0	0	0.113102	0.0674382	0.0456639	0.668739	0.00125084	0.12481	0.0958367	0.0152654	0.0700571	0.0650066	0.00253047	0.0257795	0.013341	0	0	25	17	22	11	30	22	3	3	72816	Cacna2d2	XM_017313497.1	chr9	107399748	107529346	129599	+	tss_body	NCBI
cg47226134_TC21	chr9	107400440	107400441	+	cg47226134	II	chr9:107400282-107400496				chr9:107399590-107400052	90615586		Both	FALSE	CG	0	0	0	0.113102	0.0674382	0.0456639	0.668739	0.00125084	0.12481	0.0958367	0.0152654	0.0700571	0.0650066	0.00253047	0.0257795	0.013341	0	0	25	17	22	11	30	22	3	3	72816	Cacna2d2	XM_011242899.2	chr9	107399748	107529346	129599	+	tss_body	NCBI
cg47226134_TC21	chr9	107400440	107400441	+	cg47226134	II	chr9:107400282-107400496				chr9:107399590-107400052	90615586		Both	FALSE	CG	0	0	0	0.113102	0.0674382	0.0456639	0.668739	0.00125084	0.12481	0.0958367	0.0152654	0.0700571	0.0650066	0.00253047	0.0257795	0.013341	0	0	25	17	22	11	30	22	3	3	72816	Cacna2d2	XM_017313496.1	chr9	107399748	107529346	129599	+	tss_body	NCBI
cg47226134_TC21	chr9	107400440	107400441	+	cg47226134	II	chr9:107400282-107400496				chr9:107399590-107400052	90615586		Both	FALSE	CG	0	0	0	0.113102	0.0674382	0.0456639	0.668739	0.00125084	0.12481	0.0958367	0.0152654	0.0700571	0.0650066	0.00253047	0.0257795	0.013341	0	0	25	17	22	11	30	22	3	3	72816	Cacna2d2	NM_001174049.1	chr9	107399879	107529343	129465	+	tss_body	NCBI
cg47226134_TC21	chr9	107400440	107400441	+	cg47226134	II	chr9:107400282-107400496				chr9:107399590-107400052	90615586		Both	FALSE	CG	0	0	0	0.113102	0.0674382	0.0456639	0.668739	0.00125084	0.12481	0.0958367	0.0152654	0.0700571	0.0650066	0.00253047	0.0257795	0.013341	0	0	25	17	22	11	30	22	3	3	72816	Cacna2d2	NM_001174050.1	chr9	107399879	107529343	129465	+	tss_body	NCBI
cg47226134_TC21	chr9	107400440	107400441	+	cg47226134	II	chr9:107400282-107400496				chr9:107399590-107400052	90615586		Both	FALSE	CG	0	0	0	0.113102	0.0674382	0.0456639	0.668739	0.00125084	0.12481	0.0958367	0.0152654	0.0700571	0.0650066	0.00253047	0.0257795	0.013341	0	0	25	17	22	11	30	22	3	3	72816	Cacna2d2	NM_001174048.1	chr9	107399879	107529343	129465	+	tss_body	NCBI
cg47226134_TC21	chr9	107400440	107400441	+	cg47226134	II	chr9:107400282-107400496				chr9:107399590-107400052	90615586		Both	FALSE	CG	0	0	0	0.113102	0.0674382	0.0456639	0.668739	0.00125084	0.12481	0.0958367	0.0152654	0.0700571	0.0650066	0.00253047	0.0257795	0.013341	0	0	25	17	22	11	30	22	3	3	72816	Cacna2d2	NM_020263.3	chr9	107399879	107529343	129465	+	tss_body	NCBI
cg47226134_TC21	chr9	107400440	107400441	+	cg47226134	II	chr9:107400282-107400496				chr9:107399590-107400052	90615586		Both	FALSE	CG	0	0	0	0.113102	0.0674382	0.0456639	0.668739	0.00125084	0.12481	0.0958367	0.0152654	0.0700571	0.0650066	0.00253047	0.0257795	0.013341	0	0	25	17	22	11	30	22	3	3	72816	Cacna2d2	NM_001174047.1	chr9	107399879	107529343	129465	+	tss_body	NCBI
cg47226134_TC21	chr9	107400440	107400441	+	cg47226134	II	chr9:107400282-107400496				chr9:107399590-107400052	90615586		Both	FALSE	CG	0	0	0	0.113102	0.0674382	0.0456639	0.668739	0.00125084	0.12481	0.0958367	0.0152654	0.0700571	0.0650066	0.00253047	0.0257795	0.013341	0	0	25	17	22	11	30	22	3	3	72816	Q6PHS9	ENSMUST00000010210.12	chr9	107399611	107529343	129733	+	tss_body	UCSC
cg47226134_TC21	chr9	107400440	107400441	+	cg47226134	II	chr9:107400282-107400496				chr9:107399590-107400052	90615586		Both	FALSE	CG	0	0	0	0.113102	0.0674382	0.0456639	0.668739	0.00125084	0.12481	0.0958367	0.0152654	0.0700571	0.0650066	0.00253047	0.0257795	0.013341	0	0	25	17	22	11	30	22	3	3	72816	Q6PHS9	ENSMUST00000168532.7	chr9	107399611	107529343	129733	+	tss_body	UCSC
cg47226134_TC21	chr9	107400440	107400441	+	cg47226134	II	chr9:107400282-107400496				chr9:107399590-107400052	90615586		Both	FALSE	CG	0	0	0	0.113102	0.0674382	0.0456639	0.668739	0.00125084	0.12481	0.0958367	0.0152654	0.0700571	0.0650066	0.00253047	0.0257795	0.013341	0	0	25	17	22	11	30	22	3	3	72816	Q6PHS9	ENSMUST00000085092.11	chr9	107399879	107528993	129115	+	tss_body	UCSC
cg47226134_TC21	chr9	107400440	107400441	+	cg47226134	II	chr9:107400282-107400496				chr9:107399590-107400052	90615586		Both	FALSE	CG	0	0	0	0.113102	0.0674382	0.0456639	0.668739	0.00125084	0.12481	0.0958367	0.0152654	0.0700571	0.0650066	0.00253047	0.0257795	0.013341	0	0	25	17	22	11	30	22	3	3	72816	E9Q683	ENSMUST00000164988.8	chr9	107399879	107529343	129465	+	tss_body	UCSC
cg47226134_TC21	chr9	107400440	107400441	+	cg47226134	II	chr9:107400282-107400496				chr9:107399590-107400052	90615586		Both	FALSE	CG	0	0	0	0.113102	0.0674382	0.0456639	0.668739	0.00125084	0.12481	0.0958367	0.0152654	0.0700571	0.0650066	0.00253047	0.0257795	0.013341	0	0	25	17	22	11	30	22	3	3	72816	chr9-107399590-107400052		chr9	107400052	107402052	2001	*	SShore	UCSC
cg47226134_TC21	chr9	107400440	107400441	+	cg47226134	II	chr9:107400282-107400496				chr9:107399590-107400052	90615586		Both	FALSE	CG	0	0	0	0.113102	0.0674382	0.0456639	0.668739	0.00125084	0.12481	0.0958367	0.0152654	0.0700571	0.0650066	0.00253047	0.0257795	0.013341	0	0	25	17	22	11	30	22	3	3	72816	Q6PHS9	ENSMUST00000166799.7	chr9	107400068	107527464	127397	+	tss_body	UCSC
cg47226134_TC21	chr9	107400440	107400441	+	cg47226134	II	chr9:107400282-107400496				chr9:107399590-107400052	90615586		Both	FALSE	CG	0	0	0	0.113102	0.0674382	0.0456639	0.668739	0.00125084	0.12481	0.0958367	0.0152654	0.0700571	0.0650066	0.00253047	0.0257795	0.013341	0	0	25	17	22	11	30	22	3	3	72816	Q6PHS9	ENSMUST00000170737.2	chr9	107400068	107529343	129276	+	tss_body	UCSC
cg47226134_TC21	chr9	107400440	107400441	+	cg47226134	II	chr9:107400282-107400496				chr9:107399590-107400052	90615586		Both	FALSE	CG	0	0	0	0.113102	0.0674382	0.0456639	0.668739	0.00125084	0.12481	0.0958367	0.0152654	0.0700571	0.0650066	0.00253047	0.0257795	0.013341	0	0	25	17	22	11	30	22	3	3	72816	chr9-107400282-107400496		chr9	107400282	107400496	215	*	Island	UCSC
cg45416211_TC21	chr8	14888060	14888061	+	cg45416211	II			chr8:14888714-14889037			8773522		Both	FALSE	CG	0	0	0	0.123644	0.0779742	0.0456699	0.603244	0.00332443	0.14028	0.109843	0.0154153	0.0862766	0.0669983	0.00991333	0.0235663	0.027586	0	0	26.3333	30.3333	25	22	28	37	3	3	72806	Cln8	XM_006508807.2	chr8	14881334	14897939	16606	+	tss_body	NCBI
cg45416211_TC21	chr8	14888060	14888061	+	cg45416211	II			chr8:14888714-14889037			8773522		Both	FALSE	CG	0	0	0	0.123644	0.0779742	0.0456699	0.603244	0.00332443	0.14028	0.109843	0.0154153	0.0862766	0.0669983	0.00991333	0.0235663	0.027586	0	0	26.3333	30.3333	25	22	28	37	3	3	72806	Cln8	NM_012000.3	chr8	14887035	14888335	1301	+	tss_1500	NCBI
cg45416211_TC21	chr8	14888060	14888061	+	cg45416211	II			chr8:14888714-14889037			8773522		Both	FALSE	CG	0	0	0	0.123644	0.0779742	0.0456699	0.603244	0.00332443	0.14028	0.109843	0.0154153	0.0862766	0.0669983	0.00991333	0.0235663	0.027586	0	0	26.3333	30.3333	25	22	28	37	3	3	72806	Cln8	XM_006508806.3	chr8	14887330	14888630	1301	+	tss_1500	NCBI
cg45416211_TC21	chr8	14888060	14888061	+	cg45416211	II			chr8:14888714-14889037			8773522		Both	FALSE	CG	0	0	0	0.123644	0.0779742	0.0456699	0.603244	0.00332443	0.14028	0.109843	0.0154153	0.0862766	0.0669983	0.00991333	0.0235663	0.027586	0	0	26.3333	30.3333	25	22	28	37	3	3	72806	A0A1C7ZMZ0	ENSMUST00000132001.1	chr8	14881334	14894716	13383	+	tss_body	UCSC
cg45416211_TC21	chr8	14888060	14888061	+	cg45416211	II			chr8:14888714-14889037			8773522		Both	FALSE	CG	0	0	0	0.123644	0.0779742	0.0456699	0.603244	0.00332443	0.14028	0.109843	0.0154153	0.0862766	0.0669983	0.00991333	0.0235663	0.027586	0	0	26.3333	30.3333	25	22	28	37	3	3	72806	chr8-14888714-14889037		chr8	14886714	14888714	2001	*	NShore	UCSC
cg45416211_TC21	chr8	14888060	14888061	+	cg45416211	II			chr8:14888714-14889037			8773522		Both	FALSE	CG	0	0	0	0.123644	0.0779742	0.0456699	0.603244	0.00332443	0.14028	0.109843	0.0154153	0.0862766	0.0669983	0.00991333	0.0235663	0.027586	0	0	26.3333	30.3333	25	22	28	37	3	3	72806	D3Z3T9	ENSMUST00000133578.1	chr8	14887503	14888803	1301	+	tss_1500	UCSC
cg45416211_TC21	chr8	14888060	14888061	+	cg45416211	II			chr8:14888714-14889037			8773522		Both	FALSE	CG	0	0	0	0.123644	0.0779742	0.0456699	0.603244	0.00332443	0.14028	0.109843	0.0154153	0.0862766	0.0669983	0.00991333	0.0235663	0.027586	0	0	26.3333	30.3333	25	22	28	37	3	3	72806	D3Z2H1	ENSMUST00000128839.1	chr8	14887858	14889158	1301	+	tss_1500	UCSC
cg45416211_TC21	chr8	14888060	14888061	+	cg45416211	II			chr8:14888714-14889037			8773522		Both	FALSE	CG	0	0	0	0.123644	0.0779742	0.0456699	0.603244	0.00332443	0.14028	0.109843	0.0154153	0.0862766	0.0669983	0.00991333	0.0235663	0.027586	0	0	26.3333	30.3333	25	22	28	37	3	3	72806	Q9QUK3	ENSMUST00000027554.7	chr8	14887910	14888110	201	+	tss_200	UCSC
cg45416211_TC21	chr8	14888060	14888061	+	cg45416211	II			chr8:14888714-14889037			8773522		Both	FALSE	CG	0	0	0	0.123644	0.0779742	0.0456699	0.603244	0.00332443	0.14028	0.109843	0.0154153	0.0862766	0.0669983	0.00991333	0.0235663	0.027586	0	0	26.3333	30.3333	25	22	28	37	3	3	72806	D3Z332	ENSMUST00000123990.1	chr8	14888044	14895059	7016	+	tss_body	UCSC
cg46113077_BC21	chr8	106643520	106643521	-	cg46113077	II						78753341		Both	FALSE	CG	0	0	0	0.949997	0.904215	0.0457817	0.070496	0.00732791	0.963226	0.92646	0.0204357	0.923642	0.878934	0.0229218	0.00281819	0.0494611	0	0	22.6667	23	19	21	25	26	3	3	118661	Cdh1	NM_009864.3	chr8	106603349	106670247	66899	+	tss_body	NCBI
cg46113077_BC21	chr8	106643520	106643521	-	cg46113077	II						78753341		Both	FALSE	CG	0	0	0	0.949997	0.904215	0.0457817	0.070496	0.00732791	0.963226	0.92646	0.0204357	0.923642	0.878934	0.0229218	0.00281819	0.0494611	0	0	22.6667	23	19	21	25	26	3	3	118661	A0A0R4IZW5	ENSMUST00000000312.11	chr8	106603350	106670246	66897	+	tss_body	UCSC
cg46113077_BC21	chr8	106643520	106643521	-	cg46113077	II						78753341		Both	FALSE	CG	0	0	0	0.949997	0.904215	0.0457817	0.070496	0.00732791	0.963226	0.92646	0.0204357	0.923642	0.878934	0.0229218	0.00281819	0.0494611	0	0	22.6667	23	19	21	25	26	3	3	118661	A0A0R4IZW5	ENSMUST00000167688.1	chr8	106603378	106669362	65985	+	tss_body	UCSC
cg46113077_BC21	chr8	106643520	106643521	-	cg46113077	II						78753341		Both	FALSE	CG	0	0	0	0.949997	0.904215	0.0457817	0.070496	0.00732791	0.963226	0.92646	0.0204357	0.923642	0.878934	0.0229218	0.00281819	0.0494611	0	0	22.6667	23	19	21	25	26	3	3	118661		ENSMUST00000136580.1	chr8	106604142	106653919	49778	+	tss_body	UCSC
cg43943923_TC21	chr6	122339101	122339102	+	cg43943923	II			chr6:122339254-122339637			39707448		Both	FALSE	CG	0	0	0	0.132155	0.0863313	0.0458236	0.561387	0.00339803	0.141439	0.125059	0.008406	0.0976689	0.0742669	0.0117179	0.0273905	0.0280291	0	0	27.3333	23	16	20	34	28	3	3	72617	Phc1	NR_073364.1	chr6	122317730	122339657	21928	-	tss_body	NCBI
cg43943923_TC21	chr6	122339101	122339102	+	cg43943923	II			chr6:122339254-122339637			39707448		Both	FALSE	CG	0	0	0	0.132155	0.0863313	0.0458236	0.561387	0.00339803	0.141439	0.125059	0.008406	0.0976689	0.0742669	0.0117179	0.0273905	0.0280291	0	0	27.3333	23	16	20	34	28	3	3	72617	Phc1	NM_007905.3	chr6	122317730	122339657	21928	-	tss_body	NCBI
cg43943923_TC21	chr6	122339101	122339102	+	cg43943923	II			chr6:122339254-122339637			39707448		Both	FALSE	CG	0	0	0	0.132155	0.0863313	0.0458236	0.561387	0.00339803	0.141439	0.125059	0.008406	0.0976689	0.0742669	0.0117179	0.0273905	0.0280291	0	0	27.3333	23	16	20	34	28	3	3	72617	Phc1	NM_001042623.2	chr6	122317730	122339657	21928	-	tss_body	NCBI
cg43943923_TC21	chr6	122339101	122339102	+	cg43943923	II			chr6:122339254-122339637			39707448		Both	FALSE	CG	0	0	0	0.132155	0.0863313	0.0458236	0.561387	0.00339803	0.141439	0.125059	0.008406	0.0976689	0.0742669	0.0117179	0.0273905	0.0280291	0	0	27.3333	23	16	20	34	28	3	3	72617	Phc1	NM_001271579.1	chr6	122317730	122340227	22498	-	tss_body	NCBI
cg43943923_TC21	chr6	122339101	122339102	+	cg43943923	II			chr6:122339254-122339637			39707448		Both	FALSE	CG	0	0	0	0.132155	0.0863313	0.0458236	0.561387	0.00339803	0.141439	0.125059	0.008406	0.0976689	0.0742669	0.0117179	0.0273905	0.0280291	0	0	27.3333	23	16	20	34	28	3	3	72617	Phc1	XM_006505499.3	chr6	122317736	122339573	21838	-	tss_body	NCBI
cg43943923_TC21	chr6	122339101	122339102	+	cg43943923	II			chr6:122339254-122339637			39707448		Both	FALSE	CG	0	0	0	0.132155	0.0863313	0.0458236	0.561387	0.00339803	0.141439	0.125059	0.008406	0.0976689	0.0742669	0.0117179	0.0273905	0.0280291	0	0	27.3333	23	16	20	34	28	3	3	72617	Phc1	XM_006505500.1	chr6	122317736	122339583	21848	-	tss_body	NCBI
cg43943923_TC21	chr6	122339101	122339102	+	cg43943923	II			chr6:122339254-122339637			39707448		Both	FALSE	CG	0	0	0	0.132155	0.0863313	0.0458236	0.561387	0.00339803	0.141439	0.125059	0.008406	0.0976689	0.0742669	0.0117179	0.0273905	0.0280291	0	0	27.3333	23	16	20	34	28	3	3	72617	Phc1	XM_006505498.1	chr6	122317736	122339584	21849	-	tss_body	NCBI
cg43943923_TC21	chr6	122339101	122339102	+	cg43943923	II			chr6:122339254-122339637			39707448		Both	FALSE	CG	0	0	0	0.132155	0.0863313	0.0458236	0.561387	0.00339803	0.141439	0.125059	0.008406	0.0976689	0.0742669	0.0117179	0.0273905	0.0280291	0	0	27.3333	23	16	20	34	28	3	3	72617	Phc1	XM_017321382.1	chr6	122317736	122339588	21853	-	tss_body	NCBI
cg43943923_TC21	chr6	122339101	122339102	+	cg43943923	II			chr6:122339254-122339637			39707448		Both	FALSE	CG	0	0	0	0.132155	0.0863313	0.0458236	0.561387	0.00339803	0.141439	0.125059	0.008406	0.0976689	0.0742669	0.0117179	0.0273905	0.0280291	0	0	27.3333	23	16	20	34	28	3	3	72617	Phc1	XM_017321381.1	chr6	122317736	122339622	21887	-	tss_body	NCBI
cg43943923_TC21	chr6	122339101	122339102	+	cg43943923	II			chr6:122339254-122339637			39707448		Both	FALSE	CG	0	0	0	0.132155	0.0863313	0.0458236	0.561387	0.00339803	0.141439	0.125059	0.008406	0.0976689	0.0742669	0.0117179	0.0273905	0.0280291	0	0	27.3333	23	16	20	34	28	3	3	72617	Q7TT35	ENSMUST00000161739.7	chr6	122317737	122339658	21922	-	tss_body	UCSC
cg43943923_TC21	chr6	122339101	122339102	+	cg43943923	II			chr6:122339254-122339637			39707448		Both	FALSE	CG	0	0	0	0.132155	0.0863313	0.0458236	0.561387	0.00339803	0.141439	0.125059	0.008406	0.0976689	0.0742669	0.0117179	0.0273905	0.0280291	0	0	27.3333	23	16	20	34	28	3	3	72617	E0CXV8	ENSMUST00000159252.7	chr6	122317749	122339656	21908	-	tss_body	UCSC
cg43943923_TC21	chr6	122339101	122339102	+	cg43943923	II			chr6:122339254-122339637			39707448		Both	FALSE	CG	0	0	0	0.132155	0.0863313	0.0458236	0.561387	0.00339803	0.141439	0.125059	0.008406	0.0976689	0.0742669	0.0117179	0.0273905	0.0280291	0	0	27.3333	23	16	20	34	28	3	3	72617	Q3V116	ENSMUST00000161054.7	chr6	122317849	122339645	21797	-	tss_body	UCSC
cg43943923_TC21	chr6	122339101	122339102	+	cg43943923	II			chr6:122339254-122339637			39707448		Both	FALSE	CG	0	0	0	0.132155	0.0863313	0.0458236	0.561387	0.00339803	0.141439	0.125059	0.008406	0.0976689	0.0742669	0.0117179	0.0273905	0.0280291	0	0	27.3333	23	16	20	34	28	3	3	72617	E0CYV8	ENSMUST00000160163.7	chr6	122318302	122339612	21311	-	tss_body	UCSC
cg43943923_TC21	chr6	122339101	122339102	+	cg43943923	II			chr6:122339254-122339637			39707448		Both	FALSE	CG	0	0	0	0.132155	0.0863313	0.0458236	0.561387	0.00339803	0.141439	0.125059	0.008406	0.0976689	0.0742669	0.0117179	0.0273905	0.0280291	0	0	27.3333	23	16	20	34	28	3	3	72617		ENSMUST00000161877.7	chr6	122318302	122339612	21311	-	tss_body	UCSC
cg43943923_TC21	chr6	122339101	122339102	+	cg43943923	II			chr6:122339254-122339637			39707448		Both	FALSE	CG	0	0	0	0.132155	0.0863313	0.0458236	0.561387	0.00339803	0.141439	0.125059	0.008406	0.0976689	0.0742669	0.0117179	0.0273905	0.0280291	0	0	27.3333	23	16	20	34	28	3	3	72617	Q3V116	ENSMUST00000112600.8	chr6	122318303	122340561	22259	-	tss_body	UCSC
cg43943923_TC21	chr6	122339101	122339102	+	cg43943923	II			chr6:122339254-122339637			39707448		Both	FALSE	CG	0	0	0	0.132155	0.0863313	0.0458236	0.561387	0.00339803	0.141439	0.125059	0.008406	0.0976689	0.0742669	0.0117179	0.0273905	0.0280291	0	0	27.3333	23	16	20	34	28	3	3	72617	E0CXT0	ENSMUST00000160843.7	chr6	122325946	122340506	14561	-	tss_body	UCSC
cg43943923_TC21	chr6	122339101	122339102	+	cg43943923	II			chr6:122339254-122339637			39707448		Both	FALSE	CG	0	0	0	0.132155	0.0863313	0.0458236	0.561387	0.00339803	0.141439	0.125059	0.008406	0.0976689	0.0742669	0.0117179	0.0273905	0.0280291	0	0	27.3333	23	16	20	34	28	3	3	72617	E0CXC9	ENSMUST00000159384.7	chr6	122333394	122340224	6831	-	tss_body	UCSC
cg43943923_TC21	chr6	122339101	122339102	+	cg43943923	II			chr6:122339254-122339637			39707448		Both	FALSE	CG	0	0	0	0.132155	0.0863313	0.0458236	0.561387	0.00339803	0.141439	0.125059	0.008406	0.0976689	0.0742669	0.0117179	0.0273905	0.0280291	0	0	27.3333	23	16	20	34	28	3	3	72617	E0CYR2	ENSMUST00000161149.7	chr6	122334133	122339708	5576	-	tss_body	UCSC
cg43943923_TC21	chr6	122339101	122339102	+	cg43943923	II			chr6:122339254-122339637			39707448		Both	FALSE	CG	0	0	0	0.132155	0.0863313	0.0458236	0.561387	0.00339803	0.141439	0.125059	0.008406	0.0976689	0.0742669	0.0117179	0.0273905	0.0280291	0	0	27.3333	23	16	20	34	28	3	3	72617	E0CXA6	ENSMUST00000161210.2	chr6	122334138	122339627	5490	-	tss_body	UCSC
cg43943923_TC21	chr6	122339101	122339102	+	cg43943923	II			chr6:122339254-122339637			39707448		Both	FALSE	CG	0	0	0	0.132155	0.0863313	0.0458236	0.561387	0.00339803	0.141439	0.125059	0.008406	0.0976689	0.0742669	0.0117179	0.0273905	0.0280291	0	0	27.3333	23	16	20	34	28	3	3	72617	chr6-122339254-122339637		chr6	122337254	122339254	2001	*	NShore	UCSC
cg43943923_TC21	chr6	122339101	122339102	+	cg43943923	II			chr6:122339254-122339637			39707448		Both	FALSE	CG	0	0	0	0.132155	0.0863313	0.0458236	0.561387	0.00339803	0.141439	0.125059	0.008406	0.0976689	0.0742669	0.0117179	0.0273905	0.0280291	0	0	27.3333	23	16	20	34	28	3	3	72617	Q7TT35	ENSMUST00000160696.7	chr6	122339064	122340364	1301	-	tss_1500	UCSC
cg28726203_TC21	chr10	80696926	80696927	+	cg28726203	II						63681539		Both	FALSE	CG	0	0	0	0.114529	0.0686607	0.0458686	0.662771	0.00126726	0.117548	0.110614	0.00355298	0.0750408	0.0567781	0.0103	0.0355729	0.0134673	0	0	29.6667	25.6667	29	23	30	29	3	3	72555	Mob3a	NM_172457.2	chr10	80685252	80701820	16569	-	tss_body	NCBI
cg28726203_TC21	chr10	80696926	80696927	+	cg28726203	II						63681539		Both	FALSE	CG	0	0	0	0.114529	0.0686607	0.0458686	0.662771	0.00126726	0.117548	0.110614	0.00355298	0.0750408	0.0567781	0.0103	0.0355729	0.0134673	0	0	29.6667	25.6667	29	23	30	29	3	3	72555	Q8BSU7	ENSMUST00000003438.10	chr10	80685252	80701855	16604	-	tss_body	UCSC
cg28726203_TC21	chr10	80696926	80696927	+	cg28726203	II						63681539		Both	FALSE	CG	0	0	0	0.114529	0.0686607	0.0458686	0.662771	0.00126726	0.117548	0.110614	0.00355298	0.0750408	0.0567781	0.0103	0.0355729	0.0134673	0	0	29.6667	25.6667	29	23	30	29	3	3	72555	A0A1W2P6E4	ENSMUST00000218090.1	chr10	80691205	80701977	10773	-	tss_body	UCSC
cg44392320_BC21	chr7	30421352	30421353	-	cg44392320	II			chr7:30421632-30422426			9693868		Both	FALSE	CG	0	0	0	0.104426	0.058553	0.045873	0.739123	0.00119115	0.116928	0.0901338	0.0134866	0.0687035	0.0499585	0.00946889	0.0214302	0.0128676	0	0	26	21	23	17	29	26	3	3	72547	Hcst	NM_011827.3	chr7	30420054	30421354	1301	-	tss_1500	NCBI
cg44392320_BC21	chr7	30421352	30421353	-	cg44392320	II			chr7:30421632-30422426			9693868		Both	FALSE	CG	0	0	0	0.104426	0.058553	0.045873	0.739123	0.00119115	0.116928	0.0901338	0.0134866	0.0687035	0.0499585	0.00946889	0.0214302	0.0128676	0	0	26	21	23	17	29	26	3	3	72547	Nfkbid	XM_011250573.2	chr7	30420227	30421527	1301	+	tss_1500	NCBI
cg44392320_BC21	chr7	30421352	30421353	-	cg44392320	II			chr7:30421632-30422426			9693868		Both	FALSE	CG	0	0	0	0.104426	0.058553	0.045873	0.739123	0.00119115	0.116928	0.0901338	0.0134866	0.0687035	0.0499585	0.00946889	0.0214302	0.0128676	0	0	26	21	23	17	29	26	3	3	72547	Nfkbid	XM_006539953.3	chr7	30420232	30421532	1301	+	tss_1500	NCBI
cg44392320_BC21	chr7	30421352	30421353	-	cg44392320	II			chr7:30421632-30422426			9693868		Both	FALSE	CG	0	0	0	0.104426	0.058553	0.045873	0.739123	0.00119115	0.116928	0.0901338	0.0134866	0.0687035	0.0499585	0.00946889	0.0214302	0.0128676	0	0	26	21	23	17	29	26	3	3	72547	Nfkbid	XM_011250574.1	chr7	30420910	30422210	1301	+	tss_1500	NCBI
cg44392320_BC21	chr7	30421352	30421353	-	cg44392320	II			chr7:30421632-30422426			9693868		Both	FALSE	CG	0	0	0	0.104426	0.058553	0.045873	0.739123	0.00119115	0.116928	0.0901338	0.0134866	0.0687035	0.0499585	0.00946889	0.0214302	0.0128676	0	0	26	21	23	17	29	26	3	3	72547	Nfkbid	XM_006539952.3	chr7	30420998	30422298	1301	+	tss_1500	NCBI
cg44392320_BC21	chr7	30421352	30421353	-	cg44392320	II			chr7:30421632-30422426			9693868		Both	FALSE	CG	0	0	0	0.104426	0.058553	0.045873	0.739123	0.00119115	0.116928	0.0901338	0.0134866	0.0687035	0.0499585	0.00946889	0.0214302	0.0128676	0	0	26	21	23	17	29	26	3	3	72547	Nfkbid	XM_006539951.3	chr7	30420998	30422298	1301	+	tss_1500	NCBI
cg44392320_BC21	chr7	30421352	30421353	-	cg44392320	II			chr7:30421632-30422426			9693868		Both	FALSE	CG	0	0	0	0.104426	0.058553	0.045873	0.739123	0.00119115	0.116928	0.0901338	0.0134866	0.0687035	0.0499585	0.00946889	0.0214302	0.0128676	0	0	26	21	23	17	29	26	3	3	72547	chr7-30421632-30422426		chr7	30419632	30421632	2001	*	NShore	UCSC
cg44392320_BC21	chr7	30421352	30421353	-	cg44392320	II			chr7:30421632-30422426			9693868		Both	FALSE	CG	0	0	0	0.104426	0.058553	0.045873	0.739123	0.00119115	0.116928	0.0901338	0.0134866	0.0687035	0.0499585	0.00946889	0.0214302	0.0128676	0	0	26	21	23	17	29	26	3	3	72547	Q9QUJ0	ENSMUST00000075062.4	chr7	30420054	30421354	1301	-	tss_1500	UCSC
cg44392320_BC21	chr7	30421352	30421353	-	cg44392320	II			chr7:30421632-30422426			9693868		Both	FALSE	CG	0	0	0	0.104426	0.058553	0.045873	0.739123	0.00119115	0.116928	0.0901338	0.0134866	0.0687035	0.0499585	0.00946889	0.0214302	0.0128676	0	0	26	21	23	17	29	26	3	3	72547	A0A217FL61	ENSMUST00000108176.8	chr7	30420231	30421531	1301	+	tss_1500	UCSC
cg44392320_BC21	chr7	30421352	30421353	-	cg44392320	II			chr7:30421632-30422426			9693868		Both	FALSE	CG	0	0	0	0.104426	0.058553	0.045873	0.739123	0.00119115	0.116928	0.0901338	0.0134866	0.0687035	0.0499585	0.00946889	0.0214302	0.0128676	0	0	26	21	23	17	29	26	3	3	72547	Q2TB02	ENSMUST00000108175.7	chr7	30420905	30422205	1301	+	tss_1500	UCSC
cg39153430_TC21	chr2	155753553	155753554	+	cg39153430	II						70714367		Both	FALSE	CG	0	0	0	0.914148	0.868273	0.0458753	0.0734549	0.0061465	0.92269	0.89725	0.0146346	0.885956	0.857769	0.0154041	0.0112939	0.0435042	0	0	19.3333	26	17	23	21	30	3	3	115989	Procr	XM_006498955.2	chr2	155751124	155754753	3630	+	tss_body	NCBI
cg39153430_TC21	chr2	155753553	155753554	+	cg39153430	II						70714367		Both	FALSE	CG	0	0	0	0.914148	0.868273	0.0458753	0.0734549	0.0061465	0.92269	0.89725	0.0146346	0.885956	0.857769	0.0154041	0.0112939	0.0435042	0	0	19.3333	26	17	23	21	30	3	3	115989	Procr	NM_011171.2	chr2	155751216	155755478	4263	+	tss_body	NCBI
cg39153430_TC21	chr2	155753553	155753554	+	cg39153430	II						70714367		Both	FALSE	CG	0	0	0	0.914148	0.868273	0.0458753	0.0734549	0.0061465	0.92269	0.89725	0.0146346	0.885956	0.857769	0.0154041	0.0112939	0.0435042	0	0	19.3333	26	17	23	21	30	3	3	115989	Q64695	ENSMUST00000029140.11	chr2	155751116	155755471	4356	+	tss_body	UCSC
cg39153430_TC21	chr2	155753553	155753554	+	cg39153430	II						70714367		Both	FALSE	CG	0	0	0	0.914148	0.868273	0.0458753	0.0734549	0.0061465	0.92269	0.89725	0.0146346	0.885956	0.857769	0.0154041	0.0112939	0.0435042	0	0	19.3333	26	17	23	21	30	3	3	115989	A2AUV5	ENSMUST00000132608.1	chr2	155751122	155754328	3207	+	tss_body	UCSC
cg39153430_TC21	chr2	155753553	155753554	+	cg39153430	II						70714367		Both	FALSE	CG	0	0	0	0.914148	0.868273	0.0458753	0.0734549	0.0061465	0.92269	0.89725	0.0146346	0.885956	0.857769	0.0154041	0.0112939	0.0435042	0	0	19.3333	26	17	23	21	30	3	3	115989		ENSMUST00000155095.1	chr2	155751149	155753795	2647	+	tss_body	UCSC
cg39153430_TC21	chr2	155753553	155753554	+	cg39153430	II						70714367		Both	FALSE	CG	0	0	0	0.914148	0.868273	0.0458753	0.0734549	0.0061465	0.92269	0.89725	0.0146346	0.885956	0.857769	0.0154041	0.0112939	0.0435042	0	0	19.3333	26	17	23	21	30	3	3	115989		ENSMUST00000143493.1	chr2	155751343	155755468	4126	+	tss_body	UCSC
cg28406017_TC21	chr10	42962336	42962337	+	cg28406017	II						86681256		Both	FALSE	CG	0	0	0	0.118711	0.0728154	0.0458955	0.636164	0.00554812	0.150673	0.0998503	0.0278296	0.0760862	0.0697976	0.00315195	0.023764	0.0403113	0	0	23.3333	23	13	18	36	26	3	3	72518
cg43082435_BC21	chr5	151368313	151368314	-	cg43082435	II			chr5:151368422-151369010			3777268		Both	FALSE	CG	0	0	0	0.0931996	0.0472961	0.0459035	0.848928	0.00186994	0.104894	0.0767372	0.0146714	0.0628032	0.0354599	0.0140364	0.013934	0.0179922	0	0	29	17.6667	25	16	35	20	3	3	72510	Stard13	XM_006504923.3	chr5	151037627	151428261	390635	-	tss_body	NCBI
cg43082435_BC21	chr5	151368313	151368314	-	cg43082435	II			chr5:151368422-151369010			3777268		Both	FALSE	CG	0	0	0	0.0931996	0.0472961	0.0459035	0.848928	0.00186994	0.104894	0.0767372	0.0146714	0.0628032	0.0354599	0.0140364	0.013934	0.0179922	0	0	29	17.6667	25	16	35	20	3	3	72510	1700028E10Rik	NR_045699.1	chr5	151367174	151368474	1301	+	tss_1500	NCBI
cg43082435_BC21	chr5	151368313	151368314	-	cg43082435	II			chr5:151368422-151369010			3777268		Both	FALSE	CG	0	0	0	0.0931996	0.0472961	0.0459035	0.848928	0.00186994	0.104894	0.0767372	0.0146714	0.0628032	0.0354599	0.0140364	0.013934	0.0179922	0	0	29	17.6667	25	16	35	20	3	3	72510	1700028E10Rik	NR_045700.1	chr5	151367174	151368474	1301	+	tss_1500	NCBI
cg43082435_BC21	chr5	151368313	151368314	-	cg43082435	II			chr5:151368422-151369010			3777268		Both	FALSE	CG	0	0	0	0.0931996	0.0472961	0.0459035	0.848928	0.00186994	0.104894	0.0767372	0.0146714	0.0628032	0.0354599	0.0140364	0.013934	0.0179922	0	0	29	17.6667	25	16	35	20	3	3	72510	A0A0J9YTR8	ENSMUST00000202365.1	chr5	151063545	151428163	364619	-	tss_body	UCSC
cg43082435_BC21	chr5	151368313	151368314	-	cg43082435	II			chr5:151368422-151369010			3777268		Both	FALSE	CG	0	0	0	0.0931996	0.0472961	0.0459035	0.848928	0.00186994	0.104894	0.0767372	0.0146714	0.0628032	0.0354599	0.0140364	0.013934	0.0179922	0	0	29	17.6667	25	16	35	20	3	3	72510	chr5-151368422-151369010		chr5	151366422	151368422	2001	*	NShore	UCSC
cg43082435_BC21	chr5	151368313	151368314	-	cg43082435	II			chr5:151368422-151369010			3777268		Both	FALSE	CG	0	0	0	0.0931996	0.0472961	0.0459035	0.848928	0.00186994	0.104894	0.0767372	0.0146714	0.0628032	0.0354599	0.0140364	0.013934	0.0179922	0	0	29	17.6667	25	16	35	20	3	3	72510		ENSMUST00000181555.3	chr5	151367174	151368474	1301	+	tss_1500	UCSC
cg43082435_BC21	chr5	151368313	151368314	-	cg43082435	II			chr5:151368422-151369010			3777268		Both	FALSE	CG	0	0	0	0.0931996	0.0472961	0.0459035	0.848928	0.00186994	0.104894	0.0767372	0.0146714	0.0628032	0.0354599	0.0140364	0.013934	0.0179922	0	0	29	17.6667	25	16	35	20	3	3	72510		ENSMUST00000181114.5	chr5	151367208	151368508	1301	+	tss_1500	UCSC
cg43082435_BC21	chr5	151368313	151368314	-	cg43082435	II			chr5:151368422-151369010			3777268		Both	FALSE	CG	0	0	0	0.0931996	0.0472961	0.0459035	0.848928	0.00186994	0.104894	0.0767372	0.0146714	0.0628032	0.0354599	0.0140364	0.013934	0.0179922	0	0	29	17.6667	25	16	35	20	3	3	72510		ENSMUST00000202024.3	chr5	151367217	151368517	1301	+	tss_1500	UCSC
cg43082435_BC21	chr5	151368313	151368314	-	cg43082435	II			chr5:151368422-151369010			3777268		Both	FALSE	CG	0	0	0	0.0931996	0.0472961	0.0459035	0.848928	0.00186994	0.104894	0.0767372	0.0146714	0.0628032	0.0354599	0.0140364	0.013934	0.0179922	0	0	29	17.6667	25	16	35	20	3	3	72510		ENSMUST00000186838.1	chr5	151367719	151428210	60492	-	tss_body	UCSC
cg33019343_TC21	chr15	4026315	4026316	+	cg33019343	II			chr15:4026394-4027616			30774933		Both	FALSE	CG	0	0	0	0.079433	0.0335168	0.0459162	1.03924	0.00010728	0.0966219	0.0700083	0.0149092	0.0373718	0.0290958	0.0041669	0.0326365	0.00214613	0	0	28.6667	21.3333	22	20	34	22	3	3	72493	BC037032	NR_028266.1	chr15	4020110	4027406	7297	-	tss_body	NCBI
cg33019343_TC21	chr15	4026315	4026316	+	cg33019343	II			chr15:4026394-4027616			30774933		Both	FALSE	CG	0	0	0	0.079433	0.0335168	0.0459162	1.03924	0.00010728	0.0966219	0.0700083	0.0149092	0.0373718	0.0290958	0.0041669	0.0326365	0.00214613	0	0	28.6667	21.3333	22	20	34	22	3	3	72493	Oxct1	NM_024188.6	chr15	4026227	4026427	201	+	tss_200	NCBI
cg33019343_TC21	chr15	4026315	4026316	+	cg33019343	II			chr15:4026394-4027616			30774933		Both	FALSE	CG	0	0	0	0.079433	0.0335168	0.0459162	1.03924	0.00010728	0.0966219	0.0700083	0.0149092	0.0373718	0.0290958	0.0041669	0.0326365	0.00214613	0	0	28.6667	21.3333	22	20	34	22	3	3	72493		ENSMUST00000155191.1	chr15	4021685	4027393	5709	-	tss_body	UCSC
cg33019343_TC21	chr15	4026315	4026316	+	cg33019343	II			chr15:4026394-4027616			30774933		Both	FALSE	CG	0	0	0	0.079433	0.0335168	0.0459162	1.03924	0.00010728	0.0966219	0.0700083	0.0149092	0.0373718	0.0290958	0.0041669	0.0326365	0.00214613	0	0	28.6667	21.3333	22	20	34	22	3	3	72493		ENSMUST00000140003.1	chr15	4022370	4027402	5033	-	tss_body	UCSC
cg33019343_TC21	chr15	4026315	4026316	+	cg33019343	II			chr15:4026394-4027616			30774933		Both	FALSE	CG	0	0	0	0.079433	0.0335168	0.0459162	1.03924	0.00010728	0.0966219	0.0700083	0.0149092	0.0373718	0.0290958	0.0041669	0.0326365	0.00214613	0	0	28.6667	21.3333	22	20	34	22	3	3	72493		ENSMUST00000143717.2	chr15	4022974	4027405	4432	-	tss_body	UCSC
cg33019343_TC21	chr15	4026315	4026316	+	cg33019343	II			chr15:4026394-4027616			30774933		Both	FALSE	CG	0	0	0	0.079433	0.0335168	0.0459162	1.03924	0.00010728	0.0966219	0.0700083	0.0149092	0.0373718	0.0290958	0.0041669	0.0326365	0.00214613	0	0	28.6667	21.3333	22	20	34	22	3	3	72493	chr15-4026394-4027616		chr15	4024394	4026394	2001	*	NShore	UCSC
cg33019343_TC21	chr15	4026315	4026316	+	cg33019343	II			chr15:4026394-4027616			30774933		Both	FALSE	CG	0	0	0	0.079433	0.0335168	0.0459162	1.03924	0.00010728	0.0966219	0.0700083	0.0149092	0.0373718	0.0290958	0.0041669	0.0326365	0.00214613	0	0	28.6667	21.3333	22	20	34	22	3	3	72493	Q3UJQ9	ENSMUST00000138927.1	chr15	4025183	4026483	1301	+	tss_1500	UCSC
cg33019343_TC21	chr15	4026315	4026316	+	cg33019343	II			chr15:4026394-4027616			30774933		Both	FALSE	CG	0	0	0	0.079433	0.0335168	0.0459162	1.03924	0.00010728	0.0966219	0.0700083	0.0149092	0.0373718	0.0290958	0.0041669	0.0326365	0.00214613	0	0	28.6667	21.3333	22	20	34	22	3	3	72493	Q9D0K2	ENSMUST00000110690.8	chr15	4026182	4026382	201	+	tss_200	UCSC
cg33019343_TC21	chr15	4026315	4026316	+	cg33019343	II			chr15:4026394-4027616			30774933		Both	FALSE	CG	0	0	0	0.079433	0.0335168	0.0459162	1.03924	0.00010728	0.0966219	0.0700083	0.0149092	0.0373718	0.0290958	0.0041669	0.0326365	0.00214613	0	0	28.6667	21.3333	22	20	34	22	3	3	72493		ENSMUST00000149906.1	chr15	4026276	4027576	1301	-	tss_1500	UCSC
cg34731186_TC21	chr17	24442763	24442764	+	cg34731186	II						18707457		Both	FALSE	CG	0	0	0	0.883981	0.838055	0.0459253	0.0760852	0.00731691	0.890619	0.87613	0.00732	0.844888	0.824639	0.0116191	0.0312419	0.0494137	0	0	23.6667	17.6667	18	15	30	19	3	3	113801	Dnase1l2	XM_006524799.3	chr17	24440086	24443757	3672	-	tss_body	NCBI
cg34731186_TC21	chr17	24442763	24442764	+	cg34731186	II						18707457		Both	FALSE	CG	0	0	0	0.883981	0.838055	0.0459253	0.0760852	0.00731691	0.890619	0.87613	0.00732	0.844888	0.824639	0.0116191	0.0312419	0.0494137	0	0	23.6667	17.6667	18	15	30	19	3	3	113801	Dnase1l2	XM_006524798.3	chr17	24440086	24443763	3678	-	tss_body	NCBI
cg34731186_TC21	chr17	24442763	24442764	+	cg34731186	II						18707457		Both	FALSE	CG	0	0	0	0.883981	0.838055	0.0459253	0.0760852	0.00731691	0.890619	0.87613	0.00732	0.844888	0.824639	0.0116191	0.0312419	0.0494137	0	0	23.6667	17.6667	18	15	30	19	3	3	113801	Dnase1l2	NM_025718.3	chr17	24440767	24443101	2335	-	tss_body	NCBI
cg34731186_TC21	chr17	24442763	24442764	+	cg34731186	II						18707457		Both	FALSE	CG	0	0	0	0.883981	0.838055	0.0459253	0.0760852	0.00731691	0.890619	0.87613	0.00732	0.844888	0.824639	0.0116191	0.0312419	0.0494137	0	0	23.6667	17.6667	18	15	30	19	3	3	113801	Q9D1G0	ENSMUST00000088506.11	chr17	24440086	24443105	3020	-	tss_body	UCSC
cg34731186_TC21	chr17	24442763	24442764	+	cg34731186	II						18707457		Both	FALSE	CG	0	0	0	0.883981	0.838055	0.0459253	0.0760852	0.00731691	0.890619	0.87613	0.00732	0.844888	0.824639	0.0116191	0.0312419	0.0494137	0	0	23.6667	17.6667	18	15	30	19	3	3	113801	Q9D1G0	ENSMUST00000119932.7	chr17	24440564	24443084	2521	-	tss_body	UCSC
cg34731186_TC21	chr17	24442763	24442764	+	cg34731186	II						18707457		Both	FALSE	CG	0	0	0	0.883981	0.838055	0.0459253	0.0760852	0.00731691	0.890619	0.87613	0.00732	0.844888	0.824639	0.0116191	0.0312419	0.0494137	0	0	23.6667	17.6667	18	15	30	19	3	3	113801	D6RJ55	ENSMUST00000148820.1	chr17	24441718	24443104	1387	-	tss_body	UCSC
cg34731186_TC21	chr17	24442763	24442764	+	cg34731186	II						18707457		Both	FALSE	CG	0	0	0	0.883981	0.838055	0.0459253	0.0760852	0.00731691	0.890619	0.87613	0.00732	0.844888	0.824639	0.0116191	0.0312419	0.0494137	0	0	23.6667	17.6667	18	15	30	19	3	3	113801	F7A4S2	ENSMUST00000129401.7	chr17	24442352	24443652	1301	-	tss_1500	UCSC
cg34731186_TC21	chr17	24442763	24442764	+	cg34731186	II						18707457		Both	FALSE	CG	0	0	0	0.883981	0.838055	0.0459253	0.0760852	0.00731691	0.890619	0.87613	0.00732	0.844888	0.824639	0.0116191	0.0312419	0.0494137	0	0	23.6667	17.6667	18	15	30	19	3	3	113801		ENSMUST00000153858.7	chr17	24442400	24443700	1301	-	tss_1500	UCSC
cg34731186_TC21	chr17	24442763	24442764	+	cg34731186	II						18707457		Both	FALSE	CG	0	0	0	0.883981	0.838055	0.0459253	0.0760852	0.00731691	0.890619	0.87613	0.00732	0.844888	0.824639	0.0116191	0.0312419	0.0494137	0	0	23.6667	17.6667	18	15	30	19	3	3	113801		ENSMUST00000154675.1	chr17	24442701	24442901	201	-	tss_200	UCSC
cg28815637_TC21	chr10	89345120	89345121	+	cg28815637	II	chr10:89344623-89345135					31757458		Both	FALSE	CG	0	0	0	0.124641	0.0787018	0.0459393	0.602084	0.00629641	0.147684	0.111939	0.0199907	0.08987	0.0639405	0.0133329	0.0220685	0.0442603	0	0	24.6667	21	21	18	27	24	3	3	72464	Ano4	XM_006513755.3	chr10	89345077	89345277	201	-	tss_200	NCBI
cg28815637_TC21	chr10	89345120	89345121	+	cg28815637	II	chr10:89344623-89345135					31757458		Both	FALSE	CG	0	0	0	0.124641	0.0787018	0.0459393	0.602084	0.00629641	0.147684	0.111939	0.0199907	0.08987	0.0639405	0.0133329	0.0220685	0.0442603	0	0	24.6667	21	21	18	27	24	3	3	72464	Ano4	XM_006513756.3	chr10	89345077	89345277	201	-	tss_200	NCBI
cg28815637_TC21	chr10	89345120	89345121	+	cg28815637	II	chr10:89344623-89345135					31757458		Both	FALSE	CG	0	0	0	0.124641	0.0787018	0.0459393	0.602084	0.00629641	0.147684	0.111939	0.0199907	0.08987	0.0639405	0.0133329	0.0220685	0.0442603	0	0	24.6667	21	21	18	27	24	3	3	72464	Ano4	XM_006513757.3	chr10	89345077	89345277	201	-	tss_200	NCBI
cg28815637_TC21	chr10	89345120	89345121	+	cg28815637	II	chr10:89344623-89345135					31757458		Both	FALSE	CG	0	0	0	0.124641	0.0787018	0.0459393	0.602084	0.00629641	0.147684	0.111939	0.0199907	0.08987	0.0639405	0.0133329	0.0220685	0.0442603	0	0	24.6667	21	21	18	27	24	3	3	72464	Ano4	XM_006513760.3	chr10	89345082	89345282	201	-	tss_200	NCBI
cg28815637_TC21	chr10	89345120	89345121	+	cg28815637	II	chr10:89344623-89345135					31757458		Both	FALSE	CG	0	0	0	0.124641	0.0787018	0.0459393	0.602084	0.00629641	0.147684	0.111939	0.0199907	0.08987	0.0639405	0.0133329	0.0220685	0.0442603	0	0	24.6667	21	21	18	27	24	3	3	72464	chr10-89344623-89345135		chr10	89344623	89345135	513	*	Island	UCSC
cg28815637_TC21	chr10	89345120	89345121	+	cg28815637	II	chr10:89344623-89345135					31757458		Both	FALSE	CG	0	0	0	0.124641	0.0787018	0.0459393	0.602084	0.00629641	0.147684	0.111939	0.0199907	0.08987	0.0639405	0.0133329	0.0220685	0.0442603	0	0	24.6667	21	21	18	27	24	3	3	72464	S4R1Z4	ENSMUST00000182419.7	chr10	89344845	89346145	1301	-	tss_1500	UCSC
cg28815637_TC21	chr10	89345120	89345121	+	cg28815637	II	chr10:89344623-89345135					31757458		Both	FALSE	CG	0	0	0	0.124641	0.0787018	0.0459393	0.602084	0.00629641	0.147684	0.111939	0.0199907	0.08987	0.0639405	0.0133329	0.0220685	0.0442603	0	0	24.6667	21	21	18	27	24	3	3	72464	S4R272	ENSMUST00000182624.2	chr10	89344845	89346145	1301	-	tss_1500	UCSC
cg28815637_TC21	chr10	89345120	89345121	+	cg28815637	II	chr10:89344623-89345135					31757458		Both	FALSE	CG	0	0	0	0.124641	0.0787018	0.0459393	0.602084	0.00629641	0.147684	0.111939	0.0199907	0.08987	0.0639405	0.0133329	0.0220685	0.0442603	0	0	24.6667	21	21	18	27	24	3	3	72464		ENSMUST00000180843.1	chr10	89344962	89346262	1301	-	tss_1500	UCSC
cg40463589_TC21	chr3	146781251	146781252	+	cg40463589	II						81789837		Both	FALSE	CG	0	0	0	0.095171	0.0491989	0.0459721	0.829094	0.00025628	0.0991922	0.0889252	0.00548312	0.0554448	0.0414106	0.00714314	0.0334804	0.0040631	0	0	22.3333	25	21	22	25	30	3	3	72415	Prkacb	NM_001164200.1	chr3	146729578	146781416	51839	-	tss_body	NCBI
cg40463589_TC21	chr3	146781251	146781252	+	cg40463589	II						81789837		Both	FALSE	CG	0	0	0	0.095171	0.0491989	0.0459721	0.829094	0.00025628	0.0991922	0.0889252	0.00548312	0.0554448	0.0414106	0.00714314	0.0334804	0.0040631	0	0	22.3333	25	21	22	25	30	3	3	72415	Prkacb	NM_011100.4	chr3	146729578	146812946	83369	-	tss_body	NCBI
cg40463589_TC21	chr3	146781251	146781252	+	cg40463589	II						81789837		Both	FALSE	CG	0	0	0	0.095171	0.0491989	0.0459721	0.829094	0.00025628	0.0991922	0.0889252	0.00548312	0.0554448	0.0414106	0.00714314	0.0334804	0.0040631	0	0	22.3333	25	21	22	25	30	3	3	72415	P68181	ENSMUST00000102515.9	chr3	146729573	146812960	83388	-	tss_body	UCSC
cg40463589_TC21	chr3	146781251	146781252	+	cg40463589	II						81789837		Both	FALSE	CG	0	0	0	0.095171	0.0491989	0.0459721	0.829094	0.00025628	0.0991922	0.0889252	0.00548312	0.0554448	0.0414106	0.00714314	0.0334804	0.0040631	0	0	22.3333	25	21	22	25	30	3	3	72415	P68181	ENSMUST00000005164.11	chr3	146729866	146781416	51551	-	tss_body	UCSC
cg40463589_TC21	chr3	146781251	146781252	+	cg40463589	II						81789837		Both	FALSE	CG	0	0	0	0.095171	0.0491989	0.0459721	0.829094	0.00025628	0.0991922	0.0889252	0.00548312	0.0554448	0.0414106	0.00714314	0.0334804	0.0040631	0	0	22.3333	25	21	22	25	30	3	3	72415	H6TMF5	ENSMUST00000197616.1	chr3	146747972	146788836	40865	-	tss_body	UCSC
cg31016330_BC21	chr12	100211258	100211259	-	cg31016330	II						55742112		Both	FALSE	CG	0	0	0	0.127544	0.0815666	0.0459775	0.587	0.00224898	0.140977	0.120781	0.0116329	0.0908011	0.0766221	0.00800395	0.02998	0.0206478	0	0	26	29.6667	19	26	30	35	3	3	72406
cg31932193_BC21	chr13	95618797	95618798	-	cg31932193	II	chr13:95617986-95618798				chr13:95617986-95618798	67724367		Both	FALSE	CG	0	0	0	0.103024	0.0570371	0.0459865	0.753593	0.00221554	0.118494	0.0884459	0.0150439	0.0724435	0.0464381	0.0136529	0.0160024	0.0204226	0	0	27	22.6667	24	18	30	29	3	3	72394	F2r	NM_010169.3	chr13	95618633	95619933	1301	-	tss_1500	NCBI
cg31932193_BC21	chr13	95618797	95618798	-	cg31932193	II	chr13:95617986-95618798				chr13:95617986-95618798	67724367		Both	FALSE	CG	0	0	0	0.103024	0.0570371	0.0459865	0.753593	0.00221554	0.118494	0.0884459	0.0150439	0.0724435	0.0464381	0.0136529	0.0160024	0.0204226	0	0	27	22.6667	24	18	30	29	3	3	72394	chr13-95617986-95618798		chr13	95617986	95618798	813	*	Island	UCSC
cg31932193_BC21	chr13	95618797	95618798	-	cg31932193	II	chr13:95617986-95618798				chr13:95617986-95618798	67724367		Both	FALSE	CG	0	0	0	0.103024	0.0570371	0.0459865	0.753593	0.00221554	0.118494	0.0884459	0.0150439	0.0724435	0.0464381	0.0136529	0.0160024	0.0204226	0	0	27	22.6667	24	18	30	29	3	3	72394	P30558	ENSMUST00000059193.6	chr13	95618687	95619987	1301	-	tss_1500	UCSC
cg31932193_BC21	chr13	95618797	95618798	-	cg31932193	II	chr13:95617986-95618798				chr13:95617986-95618798	67724367		Both	FALSE	CG	0	0	0	0.103024	0.0570371	0.0459865	0.753593	0.00221554	0.118494	0.0884459	0.0150439	0.0724435	0.0464381	0.0136529	0.0160024	0.0204226	0	0	27	22.6667	24	18	30	29	3	3	72394	chr13-95617986-95618798		chr13	95618798	95620798	2001	*	SShore	UCSC
cg38027393_BC11	chr2	6366727	6366728	-	cg38027393	I						3724349	38741452	Red	FALSE	CG	0	0	0	0.112256	0.0662644	0.0459918	0.680826	0.00164811	0.118879	0.102256	0.00881097	0.0791714	0.0555242	0.0119716	0.0230848	0.0163799	0	0	23	21.3333	21	20	26	23	3	3	72385	Usp6nl	XM_006497570.3	chr2	6322718	6446390	123673	+	tss_body	NCBI
cg38027393_BC11	chr2	6366727	6366728	-	cg38027393	I						3724349	38741452	Red	FALSE	CG	0	0	0	0.112256	0.0662644	0.0459918	0.680826	0.00164811	0.118879	0.102256	0.00881097	0.0791714	0.0555242	0.0119716	0.0230848	0.0163799	0	0	23	21.3333	21	20	26	23	3	3	72385	Usp6nl	NM_001080548.1	chr2	6322756	6443820	121065	+	tss_body	NCBI
cg38027393_BC11	chr2	6366727	6366728	-	cg38027393	I						3724349	38741452	Red	FALSE	CG	0	0	0	0.112256	0.0662644	0.0459918	0.680826	0.00164811	0.118879	0.102256	0.00881097	0.0791714	0.0555242	0.0119716	0.0230848	0.0163799	0	0	23	21.3333	21	20	26	23	3	3	72385	Usp6nl	XM_006497569.3	chr2	6330405	6448296	117892	+	tss_body	NCBI
cg38027393_BC11	chr2	6366727	6366728	-	cg38027393	I						3724349	38741452	Red	FALSE	CG	0	0	0	0.112256	0.0662644	0.0459918	0.680826	0.00164811	0.118879	0.102256	0.00881097	0.0791714	0.0555242	0.0119716	0.0230848	0.0163799	0	0	23	21.3333	21	20	26	23	3	3	72385	Usp6nl	NM_181399.3	chr2	6352735	6443820	91086	+	tss_body	NCBI
cg38027393_BC11	chr2	6366727	6366728	-	cg38027393	I						3724349	38741452	Red	FALSE	CG	0	0	0	0.112256	0.0662644	0.0459918	0.680826	0.00164811	0.118879	0.102256	0.00881097	0.0791714	0.0555242	0.0119716	0.0230848	0.0163799	0	0	23	21.3333	21	20	26	23	3	3	72385	Q80XC3	ENSMUST00000114937.7	chr2	6322666	6446390	123725	+	tss_body	UCSC
cg38027393_BC11	chr2	6366727	6366728	-	cg38027393	I						3724349	38741452	Red	FALSE	CG	0	0	0	0.112256	0.0662644	0.0459918	0.680826	0.00164811	0.118879	0.102256	0.00881097	0.0791714	0.0555242	0.0119716	0.0230848	0.0163799	0	0	23	21.3333	21	20	26	23	3	3	72385		ENSMUST00000132391.1	chr2	6322771	6421012	98242	+	tss_body	UCSC
cg38027393_BC11	chr2	6366727	6366728	-	cg38027393	I						3724349	38741452	Red	FALSE	CG	0	0	0	0.112256	0.0662644	0.0459918	0.680826	0.00164811	0.118879	0.102256	0.00881097	0.0791714	0.0555242	0.0119716	0.0230848	0.0163799	0	0	23	21.3333	21	20	26	23	3	3	72385	Q80XC3	ENSMUST00000042503.8	chr2	6352732	6443494	90763	+	tss_body	UCSC
cg37269518_BC21	chr1	96768455	96768456	-	cg37269518	II						90710549		Both	FALSE	CG	0	0	0	0.0896934	0.0436978	0.0459957	0.892636	0.00331795	0.0922064	0.0849907	0.0040759	0.0555947	0.0245701	0.0167285	0.029396	0.0275469	0	0	35.3333	30	33	28	39	32	3	3	72379
cg37623063_TC21	chr1	153549549	153549550	+	cg37623063	II	chr1:153549548-153549837					21623100		Both	FALSE	CG	0	0	0	0.0923992	0.0464007	0.0459985	0.860419	0.000627832	0.106141	0.0753262	0.0156751	0.0533052	0.038754	0.00730391	0.022021	0.00795072	0	0	34	33	31	29	37	38	3	3	72374	Npl	NM_028749.1	chr1	153503015	153549714	46700	-	tss_body	NCBI
cg37623063_TC21	chr1	153549549	153549550	+	cg37623063	II	chr1:153549548-153549837					21623100		Both	FALSE	CG	0	0	0	0.0923992	0.0464007	0.0459985	0.860419	0.000627832	0.106141	0.0753262	0.0156751	0.0533052	0.038754	0.00730391	0.022021	0.00795072	0	0	34	33	31	29	37	38	3	3	72374	Q9DCJ9	ENSMUST00000041874.8	chr1	153503014	153550045	47032	-	tss_body	UCSC
cg37623063_TC21	chr1	153549549	153549550	+	cg37623063	II	chr1:153549548-153549837					21623100		Both	FALSE	CG	0	0	0	0.0923992	0.0464007	0.0459985	0.860419	0.000627832	0.106141	0.0753262	0.0156751	0.0533052	0.038754	0.00730391	0.022021	0.00795072	0	0	34	33	31	29	37	38	3	3	72374		ENSMUST00000187747.1	chr1	153548421	153549711	1291	-	tss_body	UCSC
cg37623063_TC21	chr1	153549549	153549550	+	cg37623063	II	chr1:153549548-153549837					21623100		Both	FALSE	CG	0	0	0	0.0923992	0.0464007	0.0459985	0.860419	0.000627832	0.106141	0.0753262	0.0156751	0.0533052	0.038754	0.00730391	0.022021	0.00795072	0	0	34	33	31	29	37	38	3	3	72374	chr1-153549548-153549837		chr1	153549548	153549837	290	*	Island	UCSC
cg30924396_TC21	chr12	86678529	86678530	+	cg30924396	II	chr12:86678450-86679180					2671508		Both	FALSE	CG	0	0	0	0.117948	0.0719327	0.046015	0.643043	0.00390625	0.143195	0.096033	0.0237567	0.0770846	0.0686601	0.00451576	0.0189484	0.0311077	0	0	24.6667	26.3333	20	21	29	33	3	3	72350	Vash1	NM_177354.4	chr12	86678499	86678699	201	+	tss_200	NCBI
cg30924396_TC21	chr12	86678529	86678530	+	cg30924396	II	chr12:86678450-86679180					2671508		Both	FALSE	CG	0	0	0	0.117948	0.0719327	0.046015	0.643043	0.00390625	0.143195	0.096033	0.0237567	0.0770846	0.0686601	0.00451576	0.0189484	0.0311077	0	0	24.6667	26.3333	20	21	29	33	3	3	72350	chr12-86678450-86679180		chr12	86678450	86679180	731	*	Island	UCSC
cg30924396_TC21	chr12	86678529	86678530	+	cg30924396	II	chr12:86678450-86679180					2671508		Both	FALSE	CG	0	0	0	0.117948	0.0719327	0.046015	0.643043	0.00390625	0.143195	0.096033	0.0237567	0.0770846	0.0686601	0.00451576	0.0189484	0.0311077	0	0	24.6667	26.3333	20	21	29	33	3	3	72350	Q8C1W1	ENSMUST00000021681.3	chr12	86678499	86678699	201	+	tss_200	UCSC
cg30248290_TC21	chr11	117714224	117714225	+	cg30248290	II						60683316		Both	FALSE	CG	0	0	0	0.894444	0.848405	0.0460393	0.0753732	0.00739368	0.8988	0.891967	0.00378352	0.86947	0.837466	0.0182471	0.0224976	0.0497676	0	0	23.6667	29.6667	20	27	28	32	3	3	114393	Tnrc6c	XM_011248961.2	chr11	117654124	117762055	107932	+	tss_body	NCBI
cg30248290_TC21	chr11	117714224	117714225	+	cg30248290	II						60683316		Both	FALSE	CG	0	0	0	0.894444	0.848405	0.0460393	0.0753732	0.00739368	0.8988	0.891967	0.00378352	0.86947	0.837466	0.0182471	0.0224976	0.0497676	0	0	23.6667	29.6667	20	27	28	32	3	3	114393	Tnrc6c	NM_198022.2	chr11	117654288	117763439	109152	+	tss_body	NCBI
cg30248290_TC21	chr11	117714224	117714225	+	cg30248290	II						60683316		Both	FALSE	CG	0	0	0	0.894444	0.848405	0.0460393	0.0753732	0.00739368	0.8988	0.891967	0.00378352	0.86947	0.837466	0.0182471	0.0224976	0.0497676	0	0	23.6667	29.6667	20	27	28	32	3	3	114393	Tnrc6c	XM_006533110.3	chr11	117700724	117762055	61332	+	tss_body	NCBI
cg30248290_TC21	chr11	117714224	117714225	+	cg30248290	II						60683316		Both	FALSE	CG	0	0	0	0.894444	0.848405	0.0460393	0.0753732	0.00739368	0.8988	0.891967	0.00378352	0.86947	0.837466	0.0182471	0.0224976	0.0497676	0	0	23.6667	29.6667	20	27	28	32	3	3	114393	Tnrc6c	XM_006533109.3	chr11	117700724	117762055	61332	+	tss_body	NCBI
cg30248290_TC21	chr11	117714224	117714225	+	cg30248290	II						60683316		Both	FALSE	CG	0	0	0	0.894444	0.848405	0.0460393	0.0753732	0.00739368	0.8988	0.891967	0.00378352	0.86947	0.837466	0.0182471	0.0224976	0.0497676	0	0	23.6667	29.6667	20	27	28	32	3	3	114393	Tnrc6c	XM_006533111.3	chr11	117700724	117763434	62711	+	tss_body	NCBI
cg30248290_TC21	chr11	117714224	117714225	+	cg30248290	II						60683316		Both	FALSE	CG	0	0	0	0.894444	0.848405	0.0460393	0.0753732	0.00739368	0.8988	0.891967	0.00378352	0.86947	0.837466	0.0182471	0.0224976	0.0497676	0	0	23.6667	29.6667	20	27	28	32	3	3	114393	B1ATC3	ENSMUST00000026658.12	chr11	117654288	117763437	109150	+	tss_body	UCSC
cg30248290_TC21	chr11	117714224	117714225	+	cg30248290	II						60683316		Both	FALSE	CG	0	0	0	0.894444	0.848405	0.0460393	0.0753732	0.00739368	0.8988	0.891967	0.00378352	0.86947	0.837466	0.0182471	0.0224976	0.0497676	0	0	23.6667	29.6667	20	27	28	32	3	3	114393		ENSMUST00000141115.7	chr11	117654572	117763428	108857	+	tss_body	UCSC
cg30248290_TC21	chr11	117714224	117714225	+	cg30248290	II						60683316		Both	FALSE	CG	0	0	0	0.894444	0.848405	0.0460393	0.0753732	0.00739368	0.8988	0.891967	0.00378352	0.86947	0.837466	0.0182471	0.0224976	0.0497676	0	0	23.6667	29.6667	20	27	28	32	3	3	114393	B1ATC3	ENSMUST00000106344.7	chr11	117654812	117763439	108628	+	tss_body	UCSC
cg40387562_TC21	chr3	137867475	137867476	+	cg40387562	II			chr3:137867581-137868040		chr3:137864037-137865781	9763472		Both	FALSE	CG	0	0	0	0.106731	0.0606582	0.0460733	0.724265	0.00178183	0.10924	0.105185	0.00219245	0.0749329	0.0460286	0.0144554	0.0302517	0.0173578	0	0	22	22.6667	16	19	29	27	3	3	72275	Dnajb14	XM_006502056.2	chr3	137866452	137867752	1301	+	tss_1500	NCBI
cg40387562_TC21	chr3	137867475	137867476	+	cg40387562	II			chr3:137867581-137868040		chr3:137864037-137865781	9763472		Both	FALSE	CG	0	0	0	0.106731	0.0606582	0.0460733	0.724265	0.00178183	0.10924	0.105185	0.00219245	0.0749329	0.0460286	0.0144554	0.0302517	0.0173578	0	0	22	22.6667	16	19	29	27	3	3	72275	Dnajb14	XM_006502055.2	chr3	137866566	137867866	1301	+	tss_1500	NCBI
cg40387562_TC21	chr3	137867475	137867476	+	cg40387562	II			chr3:137867581-137868040		chr3:137864037-137865781	9763472		Both	FALSE	CG	0	0	0	0.106731	0.0606582	0.0460733	0.724265	0.00178183	0.10924	0.105185	0.00219245	0.0749329	0.0460286	0.0144554	0.0302517	0.0173578	0	0	22	22.6667	16	19	29	27	3	3	72275	Dnajb14	NM_001033155.1	chr3	137867474	137867674	201	+	tss_200	NCBI
cg40387562_TC21	chr3	137867475	137867476	+	cg40387562	II			chr3:137867581-137868040		chr3:137864037-137865781	9763472		Both	FALSE	CG	0	0	0	0.106731	0.0606582	0.0460733	0.724265	0.00178183	0.10924	0.105185	0.00219245	0.0749329	0.0460286	0.0144554	0.0302517	0.0173578	0	0	22	22.6667	16	19	29	27	3	3	72275	chr3-137867581-137868040		chr3	137865581	137867581	2001	*	NShore	UCSC
cg40387562_TC21	chr3	137867475	137867476	+	cg40387562	II			chr3:137867581-137868040		chr3:137864037-137865781	9763472		Both	FALSE	CG	0	0	0	0.106731	0.0606582	0.0460733	0.724265	0.00178183	0.10924	0.105185	0.00219245	0.0749329	0.0460286	0.0144554	0.0302517	0.0173578	0	0	22	22.6667	16	19	29	27	3	3	72275	chr3-137864037-137865781		chr3	137865781	137867781	2001	*	SShore	UCSC
cg40387562_TC21	chr3	137867475	137867476	+	cg40387562	II			chr3:137867581-137868040		chr3:137864037-137865781	9763472		Both	FALSE	CG	0	0	0	0.106731	0.0606582	0.0460733	0.724265	0.00178183	0.10924	0.105185	0.00219245	0.0749329	0.0460286	0.0144554	0.0302517	0.0173578	0	0	22	22.6667	16	19	29	27	3	3	72275		ENSMUST00000125226.1	chr3	137866386	137867686	1301	+	tss_1500	UCSC
cg40387562_TC21	chr3	137867475	137867476	+	cg40387562	II			chr3:137867581-137868040		chr3:137864037-137865781	9763472		Both	FALSE	CG	0	0	0	0.106731	0.0606582	0.0460733	0.724265	0.00178183	0.10924	0.105185	0.00219245	0.0749329	0.0460286	0.0144554	0.0302517	0.0173578	0	0	22	22.6667	16	19	29	27	3	3	72275	A0A0G2JFJ4	ENSMUST00000197711.1	chr3	137866665	137867965	1301	+	tss_1500	UCSC
cg40387562_TC21	chr3	137867475	137867476	+	cg40387562	II			chr3:137867581-137868040		chr3:137864037-137865781	9763472		Both	FALSE	CG	0	0	0	0.106731	0.0606582	0.0460733	0.724265	0.00178183	0.10924	0.105185	0.00219245	0.0749329	0.0460286	0.0144554	0.0302517	0.0173578	0	0	22	22.6667	16	19	29	27	3	3	72275	Q149L6	ENSMUST00000090178.9	chr3	137867474	137867674	201	+	tss_200	UCSC
cg37972787_TC11	chr1	191896984	191896985	+	cg37972787	I						3638499	29763169	Red	FALSE	CG	0	0	0	0.931118	0.885032	0.0460857	0.072436	0.00263158	0.94562	0.917754	0.013968	0.893239	0.874749	0.00941858	0.0245147	0.0232288	0	0	22.6667	21.3333	16	15	26	28	3	3	116910	1700034H15Rik	NR_030669.1	chr1	191894071	191907527	13457	-	tss_body	NCBI
cg37972787_TC11	chr1	191896984	191896985	+	cg37972787	I						3638499	29763169	Red	FALSE	CG	0	0	0	0.931118	0.885032	0.0460857	0.072436	0.00263158	0.94562	0.917754	0.013968	0.893239	0.874749	0.00941858	0.0245147	0.0232288	0	0	22.6667	21.3333	16	15	26	28	3	3	116910		ENSMUST00000190327.1	chr1	191886129	191900886	14758	-	tss_body	UCSC
cg37972787_TC11	chr1	191896984	191896985	+	cg37972787	I						3638499	29763169	Red	FALSE	CG	0	0	0	0.931118	0.885032	0.0460857	0.072436	0.00263158	0.94562	0.917754	0.013968	0.893239	0.874749	0.00941858	0.0245147	0.0232288	0	0	22.6667	21.3333	16	15	26	28	3	3	116910		ENSMUST00000154116.2	chr1	191890230	191899129	8900	-	tss_body	UCSC
cg37972787_TC11	chr1	191896984	191896985	+	cg37972787	I						3638499	29763169	Red	FALSE	CG	0	0	0	0.931118	0.885032	0.0460857	0.072436	0.00263158	0.94562	0.917754	0.013968	0.893239	0.874749	0.00941858	0.0245147	0.0232288	0	0	22.6667	21.3333	16	15	26	28	3	3	116910		ENSMUST00000140401.1	chr1	191890232	191899256	9025	-	tss_body	UCSC
cg37972787_TC11	chr1	191896984	191896985	+	cg37972787	I						3638499	29763169	Red	FALSE	CG	0	0	0	0.931118	0.885032	0.0460857	0.072436	0.00263158	0.94562	0.917754	0.013968	0.893239	0.874749	0.00941858	0.0245147	0.0232288	0	0	22.6667	21.3333	16	15	26	28	3	3	116910		ENSMUST00000145050.7	chr1	191890421	191901721	11301	-	tss_body	UCSC
cg37972787_TC11	chr1	191896984	191896985	+	cg37972787	I						3638499	29763169	Red	FALSE	CG	0	0	0	0.931118	0.885032	0.0460857	0.072436	0.00263158	0.94562	0.917754	0.013968	0.893239	0.874749	0.00941858	0.0245147	0.0232288	0	0	22.6667	21.3333	16	15	26	28	3	3	116910		ENSMUST00000139827.7	chr1	191894071	191907519	13449	-	tss_body	UCSC
cg34086698_BC21	chr16	32333374	32333375	-	cg34086698	II					chr16:32332125-32332988	53779538		Both	FALSE	CG	0	0	0	0.0990131	0.0528844	0.0461286	0.793727	0.00353801	0.125012	0.0725485	0.0262347	0.0623007	0.0462989	0.00836802	0.0102478	0.0288688	0	0	24.6667	19	21	15	30	22	3	3	72197	Ubxn7	XM_011245880.2	chr16	32332167	32380670	48504	+	tss_body	NCBI
cg34086698_BC21	chr16	32333374	32333375	-	cg34086698	II					chr16:32332125-32332988	53779538		Both	FALSE	CG	0	0	0	0.0990131	0.0528844	0.0461286	0.793727	0.00353801	0.125012	0.0725485	0.0262347	0.0623007	0.0462989	0.00836802	0.0102478	0.0288688	0	0	24.6667	19	21	15	30	22	3	3	72197	Ubxn7	XM_006522079.3	chr16	32332167	32393750	61584	+	tss_body	NCBI
cg34086698_BC21	chr16	32333374	32333375	-	cg34086698	II					chr16:32332125-32332988	53779538		Both	FALSE	CG	0	0	0	0.0990131	0.0528844	0.0461286	0.793727	0.00353801	0.125012	0.0725485	0.0262347	0.0623007	0.0462989	0.00836802	0.0102478	0.0288688	0	0	24.6667	19	21	15	30	22	3	3	72197	Ubxn7	NM_177633.4	chr16	32332251	32393747	61497	+	tss_body	NCBI
cg34086698_BC21	chr16	32333374	32333375	-	cg34086698	II					chr16:32332125-32332988	53779538		Both	FALSE	CG	0	0	0	0.0990131	0.0528844	0.0461286	0.793727	0.00353801	0.125012	0.0725485	0.0262347	0.0623007	0.0462989	0.00836802	0.0102478	0.0288688	0	0	24.6667	19	21	15	30	22	3	3	72197		ENSMUST00000232016.1	chr16	32332256	32353063	20808	+	tss_body	UCSC
cg34086698_BC21	chr16	32333374	32333375	-	cg34086698	II					chr16:32332125-32332988	53779538		Both	FALSE	CG	0	0	0	0.0990131	0.0528844	0.0461286	0.793727	0.00353801	0.125012	0.0725485	0.0262347	0.0623007	0.0462989	0.00836802	0.0102478	0.0288688	0	0	24.6667	19	21	15	30	22	3	3	72197	G5E8R8	ENSMUST00000115151.4	chr16	32332256	32393747	61492	+	tss_body	UCSC
cg34086698_BC21	chr16	32333374	32333375	-	cg34086698	II					chr16:32332125-32332988	53779538		Both	FALSE	CG	0	0	0	0.0990131	0.0528844	0.0461286	0.793727	0.00353801	0.125012	0.0725485	0.0262347	0.0623007	0.0462989	0.00836802	0.0102478	0.0288688	0	0	24.6667	19	21	15	30	22	3	3	72197		ENSMUST00000232666.1	chr16	32332264	32362300	30037	+	tss_body	UCSC
cg34086698_BC21	chr16	32333374	32333375	-	cg34086698	II					chr16:32332125-32332988	53779538		Both	FALSE	CG	0	0	0	0.0990131	0.0528844	0.0461286	0.793727	0.00353801	0.125012	0.0725485	0.0262347	0.0623007	0.0462989	0.00836802	0.0102478	0.0288688	0	0	24.6667	19	21	15	30	22	3	3	72197	Q6P5G6	ENSMUST00000232137.1	chr16	32332267	32387895	55629	+	tss_body	UCSC
cg34086698_BC21	chr16	32333374	32333375	-	cg34086698	II					chr16:32332125-32332988	53779538		Both	FALSE	CG	0	0	0	0.0990131	0.0528844	0.0461286	0.793727	0.00353801	0.125012	0.0725485	0.0262347	0.0623007	0.0462989	0.00836802	0.0102478	0.0288688	0	0	24.6667	19	21	15	30	22	3	3	72197	chr16-32332125-32332988		chr16	32332988	32334988	2001	*	SShore	UCSC
cg41843252_BC11	chr5	8798036	8798037	-	cg41843252	I			chr5:8798261-8798594			15617885	41804563	Grn	FALSE	CG	0	0	0	0.124016	0.0778765	0.0461399	0.608861	0.00181936	0.137861	0.113504	0.0125157	0.0839842	0.0710366	0.0065048	0.0295195	0.0176304	0	0	22.3333	22.3333	20	19	26	27	3	3	72180	Gm5106	XR_168418.4	chr5	8781185	8798729	17545	-	tss_body	NCBI
cg41843252_BC11	chr5	8798036	8798037	-	cg41843252	I			chr5:8798261-8798594			15617885	41804563	Grn	FALSE	CG	0	0	0	0.124016	0.0778765	0.0461399	0.608861	0.00181936	0.137861	0.113504	0.0125157	0.0839842	0.0710366	0.0065048	0.0295195	0.0176304	0	0	22.3333	22.3333	20	19	26	27	3	3	72180	Gm5106	XR_868237.2	chr5	8789602	8798729	9128	-	tss_body	NCBI
cg41843252_BC11	chr5	8798036	8798037	-	cg41843252	I			chr5:8798261-8798594			15617885	41804563	Grn	FALSE	CG	0	0	0	0.124016	0.0778765	0.0461399	0.608861	0.00181936	0.137861	0.113504	0.0125157	0.0839842	0.0710366	0.0065048	0.0295195	0.0176304	0	0	22.3333	22.3333	20	19	26	27	3	3	72180	Abcb1b	NM_011075.2	chr5	8797946	8798146	201	+	tss_200	NCBI
cg41843252_BC11	chr5	8798036	8798037	-	cg41843252	I			chr5:8798261-8798594			15617885	41804563	Grn	FALSE	CG	0	0	0	0.124016	0.0778765	0.0461399	0.608861	0.00181936	0.137861	0.113504	0.0125157	0.0839842	0.0710366	0.0065048	0.0295195	0.0176304	0	0	22.3333	22.3333	20	19	26	27	3	3	72180	Gm5106	XR_376725.2	chr5	8798032	8798232	201	-	tss_200	NCBI
cg41843252_BC11	chr5	8798036	8798037	-	cg41843252	I			chr5:8798261-8798594			15617885	41804563	Grn	FALSE	CG	0	0	0	0.124016	0.0778765	0.0461399	0.608861	0.00181936	0.137861	0.113504	0.0125157	0.0839842	0.0710366	0.0065048	0.0295195	0.0176304	0	0	22.3333	22.3333	20	19	26	27	3	3	72180		ENSMUST00000181058.1	chr5	8773576	8798523	24948	-	tss_body	UCSC
cg41843252_BC11	chr5	8798036	8798037	-	cg41843252	I			chr5:8798261-8798594			15617885	41804563	Grn	FALSE	CG	0	0	0	0.124016	0.0778765	0.0461399	0.608861	0.00181936	0.137861	0.113504	0.0125157	0.0839842	0.0710366	0.0065048	0.0295195	0.0176304	0	0	22.3333	22.3333	20	19	26	27	3	3	72180	chr5-8798261-8798594		chr5	8796261	8798261	2001	*	NShore	UCSC
cg41843252_BC11	chr5	8798036	8798037	-	cg41843252	I			chr5:8798261-8798594			15617885	41804563	Grn	FALSE	CG	0	0	0	0.124016	0.0778765	0.0461399	0.608861	0.00181936	0.137861	0.113504	0.0125157	0.0839842	0.0710366	0.0065048	0.0295195	0.0176304	0	0	22.3333	22.3333	20	19	26	27	3	3	72180	A0A0G2JGL4	ENSMUST00000199955.4	chr5	8797946	8798146	201	+	tss_200	UCSC
cg41843252_BC11	chr5	8798036	8798037	-	cg41843252	I			chr5:8798261-8798594			15617885	41804563	Grn	FALSE	CG	0	0	0	0.124016	0.0778765	0.0461399	0.608861	0.00181936	0.137861	0.113504	0.0125157	0.0839842	0.0710366	0.0065048	0.0295195	0.0176304	0	0	22.3333	22.3333	20	19	26	27	3	3	72180	A0A0G2JGL4	ENSMUST00000196580.4	chr5	8797952	8798152	201	+	tss_200	UCSC
cg41843252_BC11	chr5	8798036	8798037	-	cg41843252	I			chr5:8798261-8798594			15617885	41804563	Grn	FALSE	CG	0	0	0	0.124016	0.0778765	0.0461399	0.608861	0.00181936	0.137861	0.113504	0.0125157	0.0839842	0.0710366	0.0065048	0.0295195	0.0176304	0	0	22.3333	22.3333	20	19	26	27	3	3	72180	P06795	ENSMUST00000009058.9	chr5	8797985	8798185	201	+	tss_200	UCSC
cg45360072_TC21	chr8	10300969	10300970	+	cg45360072	II						72772560		Both	FALSE	CG	0	0	0	0.0830829	0.0369255	0.0461574	0.988145	5.73389e-05	0.0857476	0.0780498	0.00436128	0.0430543	0.0321538	0.00557552	0.0349955	0.00136127	0	0	25	23	16	20	31	28	3	3	72156	Myo16	NM_001319151.1	chr8	10153910	10634742	480833	+	tss_body	NCBI
cg45360072_TC21	chr8	10300969	10300970	+	cg45360072	II						72772560		Both	FALSE	CG	0	0	0	0.0830829	0.0369255	0.0461574	0.988145	5.73389e-05	0.0857476	0.0780498	0.00436128	0.0430543	0.0321538	0.00557552	0.0349955	0.00136127	0	0	25	23	16	20	31	28	3	3	72156	Myo16	XM_006508779.3	chr8	10197890	10634742	436853	+	tss_body	NCBI
cg45360072_TC21	chr8	10300969	10300970	+	cg45360072	II						72772560		Both	FALSE	CG	0	0	0	0.0830829	0.0369255	0.0461574	0.988145	5.73389e-05	0.0857476	0.0780498	0.00436128	0.0430543	0.0321538	0.00557552	0.0349955	0.00136127	0	0	25	23	16	20	31	28	3	3	72156	Myo16	XM_006508780.3	chr8	10248954	10633529	384576	+	tss_body	NCBI
cg45360072_TC21	chr8	10300969	10300970	+	cg45360072	II						72772560		Both	FALSE	CG	0	0	0	0.0830829	0.0369255	0.0461574	0.988145	5.73389e-05	0.0857476	0.0780498	0.00436128	0.0430543	0.0321538	0.00557552	0.0349955	0.00136127	0	0	25	23	16	20	31	28	3	3	72156	Myo16	XM_006508778.3	chr8	10248958	10634742	385785	+	tss_body	NCBI
cg45360072_TC21	chr8	10300969	10300970	+	cg45360072	II						72772560		Both	FALSE	CG	0	0	0	0.0830829	0.0369255	0.0461574	0.988145	5.73389e-05	0.0857476	0.0780498	0.00436128	0.0430543	0.0321538	0.00557552	0.0349955	0.00136127	0	0	25	23	16	20	31	28	3	3	72156	A0A140LJ46	ENSMUST00000208309.1	chr8	10153910	10426702	272793	+	tss_body	UCSC
cg45360072_TC21	chr8	10300969	10300970	+	cg45360072	II						72772560		Both	FALSE	CG	0	0	0	0.0830829	0.0369255	0.0461574	0.988145	5.73389e-05	0.0857476	0.0780498	0.00436128	0.0430543	0.0321538	0.00557552	0.0349955	0.00136127	0	0	25	23	16	20	31	28	3	3	72156	Q5DU14	ENSMUST00000207477.1	chr8	10153967	10634742	480776	+	tss_body	UCSC
cg45360072_TC21	chr8	10300969	10300970	+	cg45360072	II						72772560		Both	FALSE	CG	0	0	0	0.0830829	0.0369255	0.0461574	0.988145	5.73389e-05	0.0857476	0.0780498	0.00436128	0.0430543	0.0321538	0.00557552	0.0349955	0.00136127	0	0	25	23	16	20	31	28	3	3	72156	A0A1L1SRA7	ENSMUST00000214643.1	chr8	10249287	10369447	120161	+	tss_body	UCSC
cg45360072_TC21	chr8	10300969	10300970	+	cg45360072	II						72772560		Both	FALSE	CG	0	0	0	0.0830829	0.0369255	0.0461574	0.988145	5.73389e-05	0.0857476	0.0780498	0.00436128	0.0430543	0.0321538	0.00557552	0.0349955	0.00136127	0	0	25	23	16	20	31	28	3	3	72156	Q5DU14	ENSMUST00000207204.1	chr8	10272535	10634741	362207	+	tss_body	UCSC
cg45360072_TC21	chr8	10300969	10300970	+	cg45360072	II						72772560		Both	FALSE	CG	0	0	0	0.0830829	0.0369255	0.0461574	0.988145	5.73389e-05	0.0857476	0.0780498	0.00436128	0.0430543	0.0321538	0.00557552	0.0349955	0.00136127	0	0	25	23	16	20	31	28	3	3	72156	F8WGF8	ENSMUST00000042103.8	chr8	10272571	10634741	362171	+	tss_body	UCSC
cg34792391_TC21	chr17	28522553	28522554	+	cg34792391	II			chr17:28522803-28523478			40609981		Both	FALSE	CG	0	0	0	0.079833	0.0336526	0.0461804	1.04118	0.00164839	0.100418	0.0527455	0.0244924	0.0442113	0.0280089	0.00915132	0.00853424	0.0163812	0	0	27.3333	30	20	28	35	33	3	3	72117	LOC102639076	XR_385504.3	chr17	28521689	28524542	2854	+	tss_body	NCBI
cg34792391_TC21	chr17	28522553	28522554	+	cg34792391	II			chr17:28522803-28523478			40609981		Both	FALSE	CG	0	0	0	0.079833	0.0336526	0.0461804	1.04118	0.00164839	0.100418	0.0527455	0.0244924	0.0442113	0.0280089	0.00915132	0.00853424	0.0163812	0	0	27.3333	30	20	28	35	33	3	3	72117	chr17-28522803-28523478		chr17	28520803	28522803	2001	*	NShore	UCSC
cg34792391_TC21	chr17	28522553	28522554	+	cg34792391	II			chr17:28522803-28523478			40609981		Both	FALSE	CG	0	0	0	0.079833	0.0336526	0.0461804	1.04118	0.00164839	0.100418	0.0527455	0.0244924	0.0442113	0.0280089	0.00915132	0.00853424	0.0163812	0	0	27.3333	30	20	28	35	33	3	3	72117		ENSMUST00000095448.4	chr17	28521792	28523092	1301	+	tss_1500	UCSC
cg34792391_TC21	chr17	28522553	28522554	+	cg34792391	II			chr17:28522803-28523478			40609981		Both	FALSE	CG	0	0	0	0.079833	0.0336526	0.0461804	1.04118	0.00164839	0.100418	0.0527455	0.0244924	0.0442113	0.0280089	0.00915132	0.00853424	0.0163812	0	0	27.3333	30	20	28	35	33	3	3	72117		ENSMUST00000180802.1	chr17	28522380	28523148	769	-	tss_body	UCSC
cg34792391_TC21	chr17	28522553	28522554	+	cg34792391	II			chr17:28522803-28523478			40609981		Both	FALSE	CG	0	0	0	0.079833	0.0336526	0.0461804	1.04118	0.00164839	0.100418	0.0527455	0.0244924	0.0442113	0.0280089	0.00915132	0.00853424	0.0163812	0	0	27.3333	30	20	28	35	33	3	3	72117		ENSMUST00000181029.2	chr17	28522519	28522719	201	+	tss_200	UCSC
cg38833597_BC21	chr2	115854994	115854995	-	cg38833597	II	chr2:115854925-115855243					3731148		Both	FALSE	CG	0	0	0	0.118502	0.0722989	0.0462032	0.642847	0.00375719	0.129494	0.10981	0.0100419	0.0898468	0.0576258	0.0163018	0.0199627	0.030192	0	0	26	24.3333	21	16	29	32	3	3	72079	chr2-115854925-115855243		chr2	115854925	115855243	319	*	Island	UCSC
cg44119088_TC21	chr6	143115206	143115207	+	cg44119088	II						57759451		Both	FALSE	CG	0	0	0	0.0861839	0.0399486	0.0462353	0.945351	0.00394903	0.0920587	0.0822591	0.00518264	0.0526805	0.0204061	0.0171814	0.0295786	0.0313558	0	0	25.3333	27.6667	22	25	29	30	3	3	72038	Gm31169	XR_001785409.1	chr6	143109246	143115447	6202	-	tss_body	NCBI
cg44119088_TC21	chr6	143115206	143115207	+	cg44119088	II						57759451		Both	FALSE	CG	0	0	0	0.0861839	0.0399486	0.0462353	0.945351	0.00394903	0.0920587	0.0822591	0.00518264	0.0526805	0.0204061	0.0171814	0.0295786	0.0313558	0	0	25.3333	27.6667	22	25	29	30	3	3	72038	Gm31169	XR_001785408.1	chr6	143109246	143147630	38385	-	tss_body	NCBI
cg44119088_TC21	chr6	143115206	143115207	+	cg44119088	II						57759451		Both	FALSE	CG	0	0	0	0.0861839	0.0399486	0.0462353	0.945351	0.00394903	0.0920587	0.0822591	0.00518264	0.0526805	0.0204061	0.0171814	0.0295786	0.0313558	0	0	25.3333	27.6667	22	25	29	30	3	3	72038	Gm31169	XR_869573.1	chr6	143109246	143160311	51066	-	tss_body	NCBI
cg44119088_TC21	chr6	143115206	143115207	+	cg44119088	II						57759451		Both	FALSE	CG	0	0	0	0.0861839	0.0399486	0.0462353	0.945351	0.00394903	0.0920587	0.0822591	0.00518264	0.0526805	0.0204061	0.0171814	0.0295786	0.0313558	0	0	25.3333	27.6667	22	25	29	30	3	3	72038	Gm31169	XR_001785410.1	chr6	143114801	143116101	1301	-	tss_1500	NCBI
cg44119088_TC21	chr6	143115206	143115207	+	cg44119088	II						57759451		Both	FALSE	CG	0	0	0	0.0861839	0.0399486	0.0462353	0.945351	0.00394903	0.0920587	0.0822591	0.00518264	0.0526805	0.0204061	0.0171814	0.0295786	0.0313558	0	0	25.3333	27.6667	22	25	29	30	3	3	72038		ENSMUST00000204101.1	chr6	143109213	143153931	44719	-	tss_body	UCSC
cg32543775_BC21	chr14	59200863	59200864	-	cg32543775	II			chr14:59200934-59201773			92726249		Both	FALSE	CG	0	0	0	0.111071	0.0648076	0.0462639	0.694602	0.0028938	0.13274	0.0951378	0.0194458	0.0778449	0.057963	0.0112953	0.0172929	0.0248938	0	0	24.6667	25	22	21	29	31	3	3	71996	Rcbtb1	NM_027764.2	chr14	59199727	59201027	1301	+	tss_1500	NCBI
cg32543775_BC21	chr14	59200863	59200864	-	cg32543775	II			chr14:59200934-59201773			92726249		Both	FALSE	CG	0	0	0	0.111071	0.0648076	0.0462639	0.694602	0.0028938	0.13274	0.0951378	0.0194458	0.0778449	0.057963	0.0112953	0.0172929	0.0248938	0	0	24.6667	25	22	21	29	31	3	3	71996	Rcbtb1	XR_383211.3	chr14	59200825	59201025	201	+	tss_200	NCBI
cg32543775_BC21	chr14	59200863	59200864	-	cg32543775	II			chr14:59200934-59201773			92726249		Both	FALSE	CG	0	0	0	0.111071	0.0648076	0.0462639	0.694602	0.0028938	0.13274	0.0951378	0.0194458	0.0778449	0.057963	0.0112953	0.0172929	0.0248938	0	0	24.6667	25	22	21	29	31	3	3	71996	Rcbtb1	XM_017316205.1	chr14	59200826	59201026	201	+	tss_200	NCBI
cg32543775_BC21	chr14	59200863	59200864	-	cg32543775	II			chr14:59200934-59201773			92726249		Both	FALSE	CG	0	0	0	0.111071	0.0648076	0.0462639	0.694602	0.0028938	0.13274	0.0951378	0.0194458	0.0778449	0.057963	0.0112953	0.0172929	0.0248938	0	0	24.6667	25	22	21	29	31	3	3	71996	Rcbtb1	XM_006519568.2	chr14	59200826	59201026	201	+	tss_200	NCBI
cg32543775_BC21	chr14	59200863	59200864	-	cg32543775	II			chr14:59200934-59201773			92726249		Both	FALSE	CG	0	0	0	0.111071	0.0648076	0.0462639	0.694602	0.0028938	0.13274	0.0951378	0.0194458	0.0778449	0.057963	0.0112953	0.0172929	0.0248938	0	0	24.6667	25	22	21	29	31	3	3	71996	Rcbtb1	XM_006519567.2	chr14	59200826	59201026	201	+	tss_200	NCBI
cg32543775_BC21	chr14	59200863	59200864	-	cg32543775	II			chr14:59200934-59201773			92726249		Both	FALSE	CG	0	0	0	0.111071	0.0648076	0.0462639	0.694602	0.0028938	0.13274	0.0951378	0.0194458	0.0778449	0.057963	0.0112953	0.0172929	0.0248938	0	0	24.6667	25	22	21	29	31	3	3	71996	Rcbtb1	XM_006519569.2	chr14	59200826	59201026	201	+	tss_200	NCBI
cg32543775_BC21	chr14	59200863	59200864	-	cg32543775	II			chr14:59200934-59201773			92726249		Both	FALSE	CG	0	0	0	0.111071	0.0648076	0.0462639	0.694602	0.0028938	0.13274	0.0951378	0.0194458	0.0778449	0.057963	0.0112953	0.0172929	0.0248938	0	0	24.6667	25	22	21	29	31	3	3	71996	Rcbtb1	XM_006519566.2	chr14	59200826	59201026	201	+	tss_200	NCBI
cg32543775_BC21	chr14	59200863	59200864	-	cg32543775	II			chr14:59200934-59201773			92726249		Both	FALSE	CG	0	0	0	0.111071	0.0648076	0.0462639	0.694602	0.0028938	0.13274	0.0951378	0.0194458	0.0778449	0.057963	0.0112953	0.0172929	0.0248938	0	0	24.6667	25	22	21	29	31	3	3	71996	Rcbtb1	XM_017316204.1	chr14	59200826	59201026	201	+	tss_200	NCBI
cg32543775_BC21	chr14	59200863	59200864	-	cg32543775	II			chr14:59200934-59201773			92726249		Both	FALSE	CG	0	0	0	0.111071	0.0648076	0.0462639	0.694602	0.0028938	0.13274	0.0951378	0.0194458	0.0778449	0.057963	0.0112953	0.0172929	0.0248938	0	0	24.6667	25	22	21	29	31	3	3	71996	Rcbtb1	XM_011245196.2	chr14	59200829	59201029	201	+	tss_200	NCBI
cg32543775_BC21	chr14	59200863	59200864	-	cg32543775	II			chr14:59200934-59201773			92726249		Both	FALSE	CG	0	0	0	0.111071	0.0648076	0.0462639	0.694602	0.0028938	0.13274	0.0951378	0.0194458	0.0778449	0.057963	0.0112953	0.0172929	0.0248938	0	0	24.6667	25	22	21	29	31	3	3	71996	chr14-59200934-59201773		chr14	59198934	59200934	2001	*	NShore	UCSC
cg32543775_BC21	chr14	59200863	59200864	-	cg32543775	II			chr14:59200934-59201773			92726249		Both	FALSE	CG	0	0	0	0.111071	0.0648076	0.0462639	0.694602	0.0028938	0.13274	0.0951378	0.0194458	0.0778449	0.057963	0.0112953	0.0172929	0.0248938	0	0	24.6667	25	22	21	29	31	3	3	71996	G3UZ62	ENSMUST00000173547.7	chr14	59199708	59201008	1301	+	tss_1500	UCSC
cg32543775_BC21	chr14	59200863	59200864	-	cg32543775	II			chr14:59200934-59201773			92726249		Both	FALSE	CG	0	0	0	0.111071	0.0648076	0.0462639	0.694602	0.0028938	0.13274	0.0951378	0.0194458	0.0778449	0.057963	0.0112953	0.0172929	0.0248938	0	0	24.6667	25	22	21	29	31	3	3	71996	A0A0R4J025	ENSMUST00000043227.12	chr14	59199727	59201027	1301	+	tss_1500	UCSC
cg32543775_BC21	chr14	59200863	59200864	-	cg32543775	II			chr14:59200934-59201773			92726249		Both	FALSE	CG	0	0	0	0.111071	0.0648076	0.0462639	0.694602	0.0028938	0.13274	0.0951378	0.0194458	0.0778449	0.057963	0.0112953	0.0172929	0.0248938	0	0	24.6667	25	22	21	29	31	3	3	71996	G3UYZ5	ENSMUST00000174009.7	chr14	59199733	59201033	1301	+	tss_1500	UCSC
cg32543775_BC21	chr14	59200863	59200864	-	cg32543775	II			chr14:59200934-59201773			92726249		Both	FALSE	CG	0	0	0	0.111071	0.0648076	0.0462639	0.694602	0.0028938	0.13274	0.0951378	0.0194458	0.0778449	0.057963	0.0112953	0.0172929	0.0248938	0	0	24.6667	25	22	21	29	31	3	3	71996	A0A0R4J025	ENSMUST00000022551.13	chr14	59199741	59201041	1301	+	tss_1500	UCSC
cg32543775_BC21	chr14	59200863	59200864	-	cg32543775	II			chr14:59200934-59201773			92726249		Both	FALSE	CG	0	0	0	0.111071	0.0648076	0.0462639	0.694602	0.0028938	0.13274	0.0951378	0.0194458	0.0778449	0.057963	0.0112953	0.0172929	0.0248938	0	0	24.6667	25	22	21	29	31	3	3	71996		ENSMUST00000140136.8	chr14	59199975	59201275	1301	+	tss_1500	UCSC
cg32543775_BC21	chr14	59200863	59200864	-	cg32543775	II			chr14:59200934-59201773			92726249		Both	FALSE	CG	0	0	0	0.111071	0.0648076	0.0462639	0.694602	0.0028938	0.13274	0.0951378	0.0194458	0.0778449	0.057963	0.0112953	0.0172929	0.0248938	0	0	24.6667	25	22	21	29	31	3	3	71996		ENSMUST00000095778.7	chr14	59199982	59201282	1301	+	tss_1500	UCSC
cg32543775_BC21	chr14	59200863	59200864	-	cg32543775	II			chr14:59200934-59201773			92726249		Both	FALSE	CG	0	0	0	0.111071	0.0648076	0.0462639	0.694602	0.0028938	0.13274	0.0951378	0.0194458	0.0778449	0.057963	0.0112953	0.0172929	0.0248938	0	0	24.6667	25	22	21	29	31	3	3	71996	G3UZL2	ENSMUST00000142326.1	chr14	59200002	59201302	1301	+	tss_1500	UCSC
cg39660811_BC21	chr3	37748286	37748287	-	cg39660811	II						60690436		Both	FALSE	CG	0	0	0	0.105152	0.0588799	0.0462716	0.741378	0.00245803	0.120746	0.0818392	0.0205695	0.0685799	0.0511665	0.00887502	0.0132594	0.0220576	0	0	20.6667	24.3333	13	23	25	26	3	3	71983
cg37456191_TC21	chr1	131200419	131200420	+	cg37456191	II						7644278		Both	FALSE	CG	0	0	0	0.122814	0.0765403	0.0462736	0.617962	0.000870095	0.123442	0.12205	0.000706272	0.079998	0.0706991	0.0050871	0.0420515	0.010175	0	0	19.6667	23.6667	19	20	21	30	3	3	71981	Rassf5	NM_018750.4	chr1	131176409	131245178	68770	-	tss_body	NCBI
cg37456191_TC21	chr1	131200419	131200420	+	cg37456191	II						7644278		Both	FALSE	CG	0	0	0	0.122814	0.0765403	0.0462736	0.617962	0.000870095	0.123442	0.12205	0.000706272	0.079998	0.0706991	0.0050871	0.0420515	0.010175	0	0	19.6667	23.6667	19	20	21	30	3	3	71981	Rassf5	NM_001313731.1	chr1	131176409	131245178	68770	-	tss_body	NCBI
cg37456191_TC21	chr1	131200419	131200420	+	cg37456191	II						7644278		Both	FALSE	CG	0	0	0	0.122814	0.0765403	0.0462736	0.617962	0.000870095	0.123442	0.12205	0.000706272	0.079998	0.0706991	0.0050871	0.0420515	0.010175	0	0	19.6667	23.6667	19	20	21	30	3	3	71981	Rassf5	NM_001311094.2	chr1	131200385	131201685	1301	-	tss_1500	NCBI
cg37456191_TC21	chr1	131200419	131200420	+	cg37456191	II						7644278		Both	FALSE	CG	0	0	0	0.122814	0.0765403	0.0462736	0.617962	0.000870095	0.123442	0.12205	0.000706272	0.079998	0.0706991	0.0050871	0.0420515	0.010175	0	0	19.6667	23.6667	19	20	21	30	3	3	71981	Q5EBH1	ENSMUST00000027688.14	chr1	131176409	131245258	68850	-	tss_body	UCSC
cg37456191_TC21	chr1	131200419	131200420	+	cg37456191	II						7644278		Both	FALSE	CG	0	0	0	0.122814	0.0765403	0.0462736	0.617962	0.000870095	0.123442	0.12205	0.000706272	0.079998	0.0706991	0.0050871	0.0420515	0.010175	0	0	19.6667	23.6667	19	20	21	30	3	3	71981	D3Z6G2	ENSMUST00000112442.1	chr1	131176409	131245258	68850	-	tss_body	UCSC
cg37456191_TC21	chr1	131200419	131200420	+	cg37456191	II						7644278		Both	FALSE	CG	0	0	0	0.122814	0.0765403	0.0462736	0.617962	0.000870095	0.123442	0.12205	0.000706272	0.079998	0.0706991	0.0050871	0.0420515	0.010175	0	0	19.6667	23.6667	19	20	21	30	3	3	71981	A0A1D5RM65	ENSMUST00000212202.1	chr1	131178524	131233575	55052	-	tss_body	UCSC
cg37456191_TC21	chr1	131200419	131200420	+	cg37456191	II						7644278		Both	FALSE	CG	0	0	0	0.122814	0.0765403	0.0462736	0.617962	0.000870095	0.123442	0.12205	0.000706272	0.079998	0.0706991	0.0050871	0.0420515	0.010175	0	0	19.6667	23.6667	19	20	21	30	3	3	71981	Q5EBH1	ENSMUST00000068564.14	chr1	131200335	131201635	1301	-	tss_1500	UCSC
cg45489146_BC21	chr8	25044383	25044384	-	cg45489146	II						48737304		Both	FALSE	CG	0	0	0	0.130254	0.0839433	0.0463104	0.578177	0.00281931	0.144017	0.11416	0.0150643	0.0896064	0.0776903	0.00597993	0.0245534	0.0244227	0	0	24	24.6667	23	23	26	26	3	3	71933	Plekha2	XM_006509230.2	chr8	25039143	25091413	52271	-	tss_body	NCBI
cg45489146_BC21	chr8	25044383	25044384	-	cg45489146	II						48737304		Both	FALSE	CG	0	0	0	0.130254	0.0839433	0.0463104	0.578177	0.00281931	0.144017	0.11416	0.0150643	0.0896064	0.0776903	0.00597993	0.0245534	0.0244227	0	0	24	24.6667	23	23	26	26	3	3	71933	Plekha2	NM_031257.3	chr8	25039143	25101811	62669	-	tss_body	NCBI
cg45489146_BC21	chr8	25044383	25044384	-	cg45489146	II						48737304		Both	FALSE	CG	0	0	0	0.130254	0.0839433	0.0463104	0.578177	0.00281931	0.144017	0.11416	0.0150643	0.0896064	0.0776903	0.00597993	0.0245534	0.0244227	0	0	24	24.6667	23	23	26	26	3	3	71933	Plekha2	XM_006509227.2	chr8	25039143	25103200	64058	-	tss_body	NCBI
cg45489146_BC21	chr8	25044383	25044384	-	cg45489146	II						48737304		Both	FALSE	CG	0	0	0	0.130254	0.0839433	0.0463104	0.578177	0.00281931	0.144017	0.11416	0.0150643	0.0896064	0.0776903	0.00597993	0.0245534	0.0244227	0	0	24	24.6667	23	23	26	26	3	3	71933	Plekha2	XM_006509228.3	chr8	25039143	25104929	65787	-	tss_body	NCBI
cg45489146_BC21	chr8	25044383	25044384	-	cg45489146	II						48737304		Both	FALSE	CG	0	0	0	0.130254	0.0839433	0.0463104	0.578177	0.00281931	0.144017	0.11416	0.0150643	0.0896064	0.0776903	0.00597993	0.0245534	0.0244227	0	0	24	24.6667	23	23	26	26	3	3	71933	Q9ERS5	ENSMUST00000064883.13	chr8	25039143	25102376	63234	-	tss_body	UCSC
cg45489146_BC21	chr8	25044383	25044384	-	cg45489146	II						48737304		Both	FALSE	CG	0	0	0	0.130254	0.0839433	0.0463104	0.578177	0.00281931	0.144017	0.11416	0.0150643	0.0896064	0.0776903	0.00597993	0.0245534	0.0244227	0	0	24	24.6667	23	23	26	26	3	3	71933	Q9ERS5	ENSMUST00000128715.7	chr8	25040839	25101985	61147	-	tss_body	UCSC
cg45489146_BC21	chr8	25044383	25044384	-	cg45489146	II						48737304		Both	FALSE	CG	0	0	0	0.130254	0.0839433	0.0463104	0.578177	0.00281931	0.144017	0.11416	0.0150643	0.0896064	0.0776903	0.00597993	0.0245534	0.0244227	0	0	24	24.6667	23	23	26	26	3	3	71933	F8WIK5	ENSMUST00000098866.10	chr8	25042943	25101771	58829	-	tss_body	UCSC
cg46305017_BC11	chr8	122309483	122309484	-	cg46305017	I						2714485	41761580	Grn	FALSE	CG	0	0	0	0.928952	0.882591	0.0463615	0.073053	0.00325005	0.946381	0.914527	0.0161382	0.88535	0.880923	0.00240704	0.0291765	0.0271105	0	0	19	16.6667	16	13	23	19	3	3	116344	Zfpm1	NM_009569.3	chr8	122282140	122337247	55108	+	tss_body	NCBI
cg46305017_BC11	chr8	122309483	122309484	-	cg46305017	I						2714485	41761580	Grn	FALSE	CG	0	0	0	0.928952	0.882591	0.0463615	0.073053	0.00325005	0.946381	0.914527	0.0161382	0.88535	0.880923	0.00240704	0.0291765	0.0271105	0	0	19	16.6667	16	13	23	19	3	3	116344	Zfpm1	XM_006530851.3	chr8	122282172	122337862	55691	+	tss_body	NCBI
cg46305017_BC11	chr8	122309483	122309484	-	cg46305017	I						2714485	41761580	Grn	FALSE	CG	0	0	0	0.928952	0.882591	0.0463615	0.073053	0.00325005	0.946381	0.914527	0.0161382	0.88535	0.880923	0.00240704	0.0291765	0.0271105	0	0	19	16.6667	16	13	23	19	3	3	116344	Q6PB93	ENSMUST00000127664.1	chr8	119910840	124345722	4434883	+	tss_body	UCSC
cg46305017_BC11	chr8	122309483	122309484	-	cg46305017	I						2714485	41761580	Grn	FALSE	CG	0	0	0	0.928952	0.882591	0.0463615	0.073053	0.00325005	0.946381	0.914527	0.0161382	0.88535	0.880923	0.00240704	0.0291765	0.0271105	0	0	19	16.6667	16	13	23	19	3	3	116344	O35615	ENSMUST00000054052.14	chr8	122282140	122337251	55112	+	tss_body	UCSC
cg46305017_BC11	chr8	122309483	122309484	-	cg46305017	I						2714485	41761580	Grn	FALSE	CG	0	0	0	0.928952	0.882591	0.0463615	0.073053	0.00325005	0.946381	0.914527	0.0161382	0.88535	0.880923	0.00240704	0.0291765	0.0271105	0	0	19	16.6667	16	13	23	19	3	3	116344		ENSMUST00000176883.1	chr8	122307319	122323775	16457	+	tss_body	UCSC
cg29233552_BC21	chr11	8690682	8690683	-	cg29233552	II						68765285		Both	FALSE	CG	0	0	0	0.916915	0.87053	0.0463845	0.074064	0.00115205	0.920383	0.913155	0.00362263	0.87357	0.867521	0.00302501	0.0395845	0.0125386	0	0	31.3333	27.3333	27	23	39	30	3	3	115478
cg44267660_BC21	chr7	16841642	16841643	-	cg44267660	II			chr7:16842619-16843085			86689304		Both	FALSE	CG	0	0	0	0.0995301	0.0531142	0.0464158	0.795289	0.00162725	0.112484	0.0849679	0.0138283	0.0651614	0.0403728	0.0124088	0.0198065	0.016226	0	0	21.6667	24.6667	21	19	22	30	3	3	71772	Prkd2	NM_001252458.1	chr7	16841401	16842701	1301	+	tss_1500	NCBI
cg44267660_BC21	chr7	16841642	16841643	-	cg44267660	II			chr7:16842619-16843085			86689304		Both	FALSE	CG	0	0	0	0.0995301	0.0531142	0.0464158	0.795289	0.00162725	0.112484	0.0849679	0.0138283	0.0651614	0.0403728	0.0124088	0.0198065	0.016226	0	0	21.6667	24.6667	21	19	22	30	3	3	71772	Prkd2	XR_391036.1	chr7	16841406	16842706	1301	+	tss_1500	NCBI
cg44267660_BC21	chr7	16841642	16841643	-	cg44267660	II			chr7:16842619-16843085			86689304		Both	FALSE	CG	0	0	0	0.0995301	0.0531142	0.0464158	0.795289	0.00162725	0.112484	0.0849679	0.0138283	0.0651614	0.0403728	0.0124088	0.0198065	0.016226	0	0	21.6667	24.6667	21	19	22	30	3	3	71772	Prkd2	NM_178900.4	chr7	16841564	16842864	1301	+	tss_1500	NCBI
cg44267660_BC21	chr7	16841642	16841643	-	cg44267660	II			chr7:16842619-16843085			86689304		Both	FALSE	CG	0	0	0	0.0995301	0.0531142	0.0464158	0.795289	0.00162725	0.112484	0.0849679	0.0138283	0.0651614	0.0403728	0.0124088	0.0198065	0.016226	0	0	21.6667	24.6667	21	19	22	30	3	3	71772	chr7-16842619-16843085		chr7	16840619	16842619	2001	*	NShore	UCSC
cg44267660_BC21	chr7	16841642	16841643	-	cg44267660	II			chr7:16842619-16843085			86689304		Both	FALSE	CG	0	0	0	0.0995301	0.0531142	0.0464158	0.795289	0.00162725	0.112484	0.0849679	0.0138283	0.0651614	0.0403728	0.0124088	0.0198065	0.016226	0	0	21.6667	24.6667	21	19	22	30	3	3	71772	Q8BZ03	ENSMUST00000168093.8	chr7	16841401	16842701	1301	+	tss_1500	UCSC
cg44267660_BC21	chr7	16841642	16841643	-	cg44267660	II			chr7:16842619-16843085			86689304		Both	FALSE	CG	0	0	0	0.0995301	0.0531142	0.0464158	0.795289	0.00162725	0.112484	0.0849679	0.0138283	0.0651614	0.0403728	0.0124088	0.0198065	0.016226	0	0	21.6667	24.6667	21	19	22	30	3	3	71772	Q8BZ03	ENSMUST00000086104.5	chr7	16841564	16842864	1301	+	tss_1500	UCSC
cg45267989_TC21	chr7	140993522	140993523	+	cg45267989	II						61617400		Both	FALSE	CG	0	0	0	0.904314	0.857865	0.0464485	0.0752183	0.00467704	0.917911	0.896501	0.011819	0.866139	0.847415	0.00955009	0.0303619	0.0355306	0	0	22.6667	23	20	20	24	27	3	3	114527		ENSMUST00000209475.1	chr7	140993513	140993713	201	-	tss_200	UCSC
cg29152795_BC21	chr10	127739958	127739959	-	cg29152795	II	chr10:127739625-127740040					15742912		Both	FALSE	CG	0	0	0	0.119455	0.073	0.0464547	0.641264	0.00279043	0.129144	0.10697	0.0113484	0.0889611	0.06446	0.013834	0.0180086	0.0242408	0	0	21.6667	28.3333	17	18	24	37	3	3	71721	Zbtb39	NM_198035.1	chr10	127739537	127747349	7813	+	tss_body	NCBI
cg29152795_BC21	chr10	127739958	127739959	-	cg29152795	II	chr10:127739625-127740040					15742912		Both	FALSE	CG	0	0	0	0.119455	0.073	0.0464547	0.641264	0.00279043	0.129144	0.10697	0.0113484	0.0889611	0.06446	0.013834	0.0180086	0.0242408	0	0	21.6667	28.3333	17	18	24	37	3	3	71721	Q6PDK0	ENSMUST00000054287.8	chr10	127739537	127747349	7813	+	tss_body	UCSC
cg29152795_BC21	chr10	127739958	127739959	-	cg29152795	II	chr10:127739625-127740040					15742912		Both	FALSE	CG	0	0	0	0.119455	0.073	0.0464547	0.641264	0.00279043	0.129144	0.10697	0.0113484	0.0889611	0.06446	0.013834	0.0180086	0.0242408	0	0	21.6667	28.3333	17	18	24	37	3	3	71721	chr10-127739625-127740040		chr10	127739625	127740040	416	*	Island	UCSC
cg46367097_BC21	chr8	126758602	126758603	-	cg46367097	II						30763310		Both	FALSE	CG	0	0	0	0.107189	0.0607179	0.0464715	0.728695	0.00349714	0.129836	0.0841255	0.0228581	0.0690754	0.0499759	0.0097705	0.0150501	0.028626	0	0	24.6667	26	22	21	27	31	3	3	71686		ENSMUST00000212695.1	chr8	126758534	126759834	1301	-	tss_1500	UCSC
cg46762792_TC21	chr9	53786896	53786897	+	cg46762792	II						58725389		Both	FALSE	CG	0	0	0	0.105984	0.0595111	0.0464725	0.738605	0.00338631	0.136619	0.0828497	0.0276582	0.0618799	0.0550807	0.00383994	0.0209698	0.0279585	0	0	16.3333	17.6667	11	13	23	20	3	3	71683	Slc35f2	XM_006511461.3	chr9	53771219	53818154	46936	+	tss_body	NCBI
cg46762792_TC21	chr9	53786896	53786897	+	cg46762792	II						58725389		Both	FALSE	CG	0	0	0	0.105984	0.0595111	0.0464725	0.738605	0.00338631	0.136619	0.0828497	0.0276582	0.0618799	0.0550807	0.00383994	0.0209698	0.0279585	0	0	16.3333	17.6667	11	13	23	20	3	3	71683	Slc35f2	NM_028060.3	chr9	53771534	53818161	46628	+	tss_body	NCBI
cg46762792_TC21	chr9	53786896	53786897	+	cg46762792	II						58725389		Both	FALSE	CG	0	0	0	0.105984	0.0595111	0.0464725	0.738605	0.00338631	0.136619	0.0828497	0.0276582	0.0618799	0.0550807	0.00383994	0.0209698	0.0279585	0	0	16.3333	17.6667	11	13	23	20	3	3	71683	Q7TML3	ENSMUST00000048670.9	chr9	53771537	53818154	46618	+	tss_body	UCSC
cg29080162_TC11	chr10	120872556	120872557	+	cg29080162	I						63643143	57667880	Red	FALSE	CG	0	0	0	0.138928	0.0924414	0.0464867	0.539817	0.00674099	0.149514	0.131679	0.00937423	0.111742	0.0772309	0.0176154	0.0199373	0.0465491	0	0	21.3333	18.6667	14	17	29	20	3	3	71662	Msrb3	XM_006513764.3	chr10	120781095	120899075	117981	-	tss_body	NCBI
cg29080162_TC11	chr10	120872556	120872557	+	cg29080162	I						63643143	57667880	Red	FALSE	CG	0	0	0	0.138928	0.0924414	0.0464867	0.539817	0.00674099	0.149514	0.131679	0.00937423	0.111742	0.0772309	0.0176154	0.0199373	0.0465491	0	0	21.3333	18.6667	14	17	29	20	3	3	71662	Msrb3	NM_177092.4	chr10	120781099	120898971	117873	-	tss_body	NCBI
cg29080162_TC11	chr10	120872556	120872557	+	cg29080162	I						63643143	57667880	Red	FALSE	CG	0	0	0	0.138928	0.0924414	0.0464867	0.539817	0.00674099	0.149514	0.131679	0.00937423	0.111742	0.0772309	0.0176154	0.0199373	0.0465491	0	0	21.3333	18.6667	14	17	29	20	3	3	71662	Msrb3	XM_006513766.3	chr10	120781962	120899075	117114	-	tss_body	NCBI
cg29080162_TC11	chr10	120872556	120872557	+	cg29080162	I						63643143	57667880	Red	FALSE	CG	0	0	0	0.138928	0.0924414	0.0464867	0.539817	0.00674099	0.149514	0.131679	0.00937423	0.111742	0.0772309	0.0176154	0.0199373	0.0465491	0	0	21.3333	18.6667	14	17	29	20	3	3	71662	Msrb3	XM_006513763.3	chr10	120781962	120899215	117254	-	tss_body	NCBI
cg29080162_TC11	chr10	120872556	120872557	+	cg29080162	I						63643143	57667880	Red	FALSE	CG	0	0	0	0.138928	0.0924414	0.0464867	0.539817	0.00674099	0.149514	0.131679	0.00937423	0.111742	0.0772309	0.0176154	0.0199373	0.0465491	0	0	21.3333	18.6667	14	17	29	20	3	3	71662	A0A0R4J139	ENSMUST00000092143.11	chr10	120781095	120899101	118007	-	tss_body	UCSC
cg29080162_TC11	chr10	120872556	120872557	+	cg29080162	I						63643143	57667880	Red	FALSE	CG	0	0	0	0.138928	0.0924414	0.0464867	0.539817	0.00674099	0.149514	0.131679	0.00937423	0.111742	0.0772309	0.0176154	0.0199373	0.0465491	0	0	21.3333	18.6667	14	17	29	20	3	3	71662	D3YUC9	ENSMUST00000130950.1	chr10	120871352	120872652	1301	-	tss_1500	UCSC
cg44507564_TC21	chr7	44724551	44724552	+	cg44507564	II						26810213		Both	FALSE	CG	0	0	0	0.136065	0.0895548	0.0465103	0.553049	0.00245609	0.145039	0.130518	0.00784377	0.0987904	0.0830247	0.00822372	0.0317274	0.0220426	0	0	23.6667	17.6667	23	14	25	24	3	3	71640
cg36849889_BC21	chr1	40266516	40266517	-	cg36849889	II			chr1:40266556-40266876			71738960		Both	FALSE	CG	0	0	0	0.150146	0.103631	0.0465151	0.495033	0.00504454	0.155068	0.143668	0.00585733	0.113092	0.0908775	0.0114673	0.0305761	0.0375494	0	0	23	28.3333	22	24	24	31	3	3	71636	Il1r1	XM_006495722.2	chr1	40225013	40316201	91189	+	tss_body	NCBI
cg36849889_BC21	chr1	40266516	40266517	-	cg36849889	II			chr1:40266556-40266876			71738960		Both	FALSE	CG	0	0	0	0.150146	0.103631	0.0465151	0.495033	0.00504454	0.155068	0.143668	0.00585733	0.113092	0.0908775	0.0114673	0.0305761	0.0375494	0	0	23	28.3333	22	24	24	31	3	3	71636	Il1r1	XM_006495719.2	chr1	40225013	40316201	91189	+	tss_body	NCBI
cg36849889_BC21	chr1	40266516	40266517	-	cg36849889	II			chr1:40266556-40266876			71738960		Both	FALSE	CG	0	0	0	0.150146	0.103631	0.0465151	0.495033	0.00504454	0.155068	0.143668	0.00585733	0.113092	0.0908775	0.0114673	0.0305761	0.0375494	0	0	23	28.3333	22	24	24	31	3	3	71636	Il1r1	XM_006495713.2	chr1	40225013	40316201	91189	+	tss_body	NCBI
cg36849889_BC21	chr1	40266516	40266517	-	cg36849889	II			chr1:40266556-40266876			71738960		Both	FALSE	CG	0	0	0	0.150146	0.103631	0.0465151	0.495033	0.00504454	0.155068	0.143668	0.00585733	0.113092	0.0908775	0.0114673	0.0305761	0.0375494	0	0	23	28.3333	22	24	24	31	3	3	71636	Il1r1	NM_008362.2	chr1	40225079	40316177	91099	+	tss_body	NCBI
cg36849889_BC21	chr1	40266516	40266517	-	cg36849889	II			chr1:40266556-40266876			71738960		Both	FALSE	CG	0	0	0	0.150146	0.103631	0.0465151	0.495033	0.00504454	0.155068	0.143668	0.00585733	0.113092	0.0908775	0.0114673	0.0305761	0.0375494	0	0	23	28.3333	22	24	24	31	3	3	71636	Il1r1	XM_017317613.1	chr1	40225165	40316201	91037	+	tss_body	NCBI
cg36849889_BC21	chr1	40266516	40266517	-	cg36849889	II			chr1:40266556-40266876			71738960		Both	FALSE	CG	0	0	0	0.150146	0.103631	0.0465151	0.495033	0.00504454	0.155068	0.143668	0.00585733	0.113092	0.0908775	0.0114673	0.0305761	0.0375494	0	0	23	28.3333	22	24	24	31	3	3	71636	Il1r1	XM_017317595.1	chr1	40225165	40316201	91037	+	tss_body	NCBI
cg36849889_BC21	chr1	40266516	40266517	-	cg36849889	II			chr1:40266556-40266876			71738960		Both	FALSE	CG	0	0	0	0.150146	0.103631	0.0465151	0.495033	0.00504454	0.155068	0.143668	0.00585733	0.113092	0.0908775	0.0114673	0.0305761	0.0375494	0	0	23	28.3333	22	24	24	31	3	3	71636	Il1r1	XM_006495723.3	chr1	40247354	40316201	68848	+	tss_body	NCBI
cg36849889_BC21	chr1	40266516	40266517	-	cg36849889	II			chr1:40266556-40266876			71738960		Both	FALSE	CG	0	0	0	0.150146	0.103631	0.0465151	0.495033	0.00504454	0.155068	0.143668	0.00585733	0.113092	0.0908775	0.0114673	0.0305761	0.0375494	0	0	23	28.3333	22	24	24	31	3	3	71636	Il1r1	XM_006495721.3	chr1	40247484	40316201	68718	+	tss_body	NCBI
cg36849889_BC21	chr1	40266516	40266517	-	cg36849889	II			chr1:40266556-40266876			71738960		Both	FALSE	CG	0	0	0	0.150146	0.103631	0.0465151	0.495033	0.00504454	0.155068	0.143668	0.00585733	0.113092	0.0908775	0.0114673	0.0305761	0.0375494	0	0	23	28.3333	22	24	24	31	3	3	71636	Il1r1	XM_011238436.2	chr1	40250619	40316201	65583	+	tss_body	NCBI
cg36849889_BC21	chr1	40266516	40266517	-	cg36849889	II			chr1:40266556-40266876			71738960		Both	FALSE	CG	0	0	0	0.150146	0.103631	0.0465151	0.495033	0.00504454	0.155068	0.143668	0.00585733	0.113092	0.0908775	0.0114673	0.0305761	0.0375494	0	0	23	28.3333	22	24	24	31	3	3	71636	Il1r1	XM_006495714.3	chr1	40266316	40266516	201	+	tss_200	NCBI
cg36849889_BC21	chr1	40266516	40266517	-	cg36849889	II			chr1:40266556-40266876			71738960		Both	FALSE	CG	0	0	0	0.150146	0.103631	0.0465151	0.495033	0.00504454	0.155068	0.143668	0.00585733	0.113092	0.0908775	0.0114673	0.0305761	0.0375494	0	0	23	28.3333	22	24	24	31	3	3	71636	Il1r1	XM_006495720.3	chr1	40266316	40266516	201	+	tss_200	NCBI
cg36849889_BC21	chr1	40266516	40266517	-	cg36849889	II			chr1:40266556-40266876			71738960		Both	FALSE	CG	0	0	0	0.150146	0.103631	0.0465151	0.495033	0.00504454	0.155068	0.143668	0.00585733	0.113092	0.0908775	0.0114673	0.0305761	0.0375494	0	0	23	28.3333	22	24	24	31	3	3	71636	Il1r1	XM_006495715.3	chr1	40266316	40266516	201	+	tss_200	NCBI
cg36849889_BC21	chr1	40266516	40266517	-	cg36849889	II			chr1:40266556-40266876			71738960		Both	FALSE	CG	0	0	0	0.150146	0.103631	0.0465151	0.495033	0.00504454	0.155068	0.143668	0.00585733	0.113092	0.0908775	0.0114673	0.0305761	0.0375494	0	0	23	28.3333	22	24	24	31	3	3	71636	Il1r1	NM_001123382.1	chr1	40266385	40266585	201	+	tss_200	NCBI
cg36849889_BC21	chr1	40266516	40266517	-	cg36849889	II			chr1:40266556-40266876			71738960		Both	FALSE	CG	0	0	0	0.150146	0.103631	0.0465151	0.495033	0.00504454	0.155068	0.143668	0.00585733	0.113092	0.0908775	0.0114673	0.0305761	0.0375494	0	0	23	28.3333	22	24	24	31	3	3	71636	Il1r1	XM_006495714.3	chr1	40266516	40316201	49686	+	tss_body	NCBI
cg36849889_BC21	chr1	40266516	40266517	-	cg36849889	II			chr1:40266556-40266876			71738960		Both	FALSE	CG	0	0	0	0.150146	0.103631	0.0465151	0.495033	0.00504454	0.155068	0.143668	0.00585733	0.113092	0.0908775	0.0114673	0.0305761	0.0375494	0	0	23	28.3333	22	24	24	31	3	3	71636	Il1r1	XM_006495720.3	chr1	40266516	40316201	49686	+	tss_body	NCBI
cg36849889_BC21	chr1	40266516	40266517	-	cg36849889	II			chr1:40266556-40266876			71738960		Both	FALSE	CG	0	0	0	0.150146	0.103631	0.0465151	0.495033	0.00504454	0.155068	0.143668	0.00585733	0.113092	0.0908775	0.0114673	0.0305761	0.0375494	0	0	23	28.3333	22	24	24	31	3	3	71636	Il1r1	XM_006495715.3	chr1	40266516	40316201	49686	+	tss_body	NCBI
cg36849889_BC21	chr1	40266516	40266517	-	cg36849889	II			chr1:40266556-40266876			71738960		Both	FALSE	CG	0	0	0	0.150146	0.103631	0.0465151	0.495033	0.00504454	0.155068	0.143668	0.00585733	0.113092	0.0908775	0.0114673	0.0305761	0.0375494	0	0	23	28.3333	22	24	24	31	3	3	71636	Q32MH0	ENSMUST00000027241.10	chr1	40225079	40317257	92179	+	tss_body	UCSC
cg36849889_BC21	chr1	40266516	40266517	-	cg36849889	II			chr1:40266556-40266876			71738960		Both	FALSE	CG	0	0	0	0.150146	0.103631	0.0465151	0.495033	0.00504454	0.155068	0.143668	0.00585733	0.113092	0.0908775	0.0114673	0.0305761	0.0375494	0	0	23	28.3333	22	24	24	31	3	3	71636	chr1-40266556-40266876		chr1	40264556	40266556	2001	*	NShore	UCSC
cg36849889_BC21	chr1	40266516	40266517	-	cg36849889	II			chr1:40266556-40266876			71738960		Both	FALSE	CG	0	0	0	0.150146	0.103631	0.0465151	0.495033	0.00504454	0.155068	0.143668	0.00585733	0.113092	0.0908775	0.0114673	0.0305761	0.0375494	0	0	23	28.3333	22	24	24	31	3	3	71636	Q8C833	ENSMUST00000114795.2	chr1	40266385	40266585	201	+	tss_200	UCSC
cg36849889_BC21	chr1	40266516	40266517	-	cg36849889	II			chr1:40266556-40266876			71738960		Both	FALSE	CG	0	0	0	0.150146	0.103631	0.0465151	0.495033	0.00504454	0.155068	0.143668	0.00585733	0.113092	0.0908775	0.0114673	0.0305761	0.0375494	0	0	23	28.3333	22	24	24	31	3	3	71636		ENSMUST00000195402.1	chr1	40266456	40266656	201	+	tss_200	UCSC
cg34194463_BC21	chr16	45408937	45408938	-	cg34194463	II					chr16:45408630-45408836	87759991		Both	FALSE	CG	0	0	0	0.118267	0.071731	0.0465359	0.650194	0.00691953	0.136864	0.105625	0.0164486	0.0847807	0.0517086	0.0176041	0.0208446	0.0474507	0	0	18	21.6667	14	17	21	25	3	3	71602	Cd200	XR_384531.3	chr16	45382110	45409059	26950	-	tss_body	NCBI
cg34194463_BC21	chr16	45408937	45408938	-	cg34194463	II					chr16:45408630-45408836	87759991		Both	FALSE	CG	0	0	0	0.118267	0.071731	0.0465359	0.650194	0.00691953	0.136864	0.105625	0.0164486	0.0847807	0.0517086	0.0176041	0.0208446	0.0474507	0	0	18	21.6667	14	17	21	25	3	3	71602	Cd200	XM_017316890.1	chr16	45382110	45409061	26952	-	tss_body	NCBI
cg34194463_BC21	chr16	45408937	45408938	-	cg34194463	II					chr16:45408630-45408836	87759991		Both	FALSE	CG	0	0	0	0.118267	0.071731	0.0465359	0.650194	0.00691953	0.136864	0.105625	0.0164486	0.0847807	0.0517086	0.0176041	0.0208446	0.0474507	0	0	18	21.6667	14	17	21	25	3	3	71602	Cd200	XM_017316889.1	chr16	45382121	45409052	26932	-	tss_body	NCBI
cg34194463_BC21	chr16	45408937	45408938	-	cg34194463	II					chr16:45408630-45408836	87759991		Both	FALSE	CG	0	0	0	0.118267	0.071731	0.0465359	0.650194	0.00691953	0.136864	0.105625	0.0164486	0.0847807	0.0517086	0.0176041	0.0208446	0.0474507	0	0	18	21.6667	14	17	21	25	3	3	71602	Cd200	NM_010818.3	chr16	45382134	45409053	26920	-	tss_body	NCBI
cg34194463_BC21	chr16	45408937	45408938	-	cg34194463	II					chr16:45408630-45408836	87759991		Both	FALSE	CG	0	0	0	0.118267	0.071731	0.0465359	0.650194	0.00691953	0.136864	0.105625	0.0164486	0.0847807	0.0517086	0.0176041	0.0208446	0.0474507	0	0	18	21.6667	14	17	21	25	3	3	71602	Q80VX2	ENSMUST00000163230.7	chr16	45382134	45409053	26920	-	tss_body	UCSC
cg34194463_BC21	chr16	45408937	45408938	-	cg34194463	II					chr16:45408630-45408836	87759991		Both	FALSE	CG	0	0	0	0.118267	0.071731	0.0465359	0.650194	0.00691953	0.136864	0.105625	0.0164486	0.0847807	0.0517086	0.0176041	0.0208446	0.0474507	0	0	18	21.6667	14	17	21	25	3	3	71602		ENSMUST00000171328.7	chr16	45383283	45408972	25690	-	tss_body	UCSC
cg34194463_BC21	chr16	45408937	45408938	-	cg34194463	II					chr16:45408630-45408836	87759991		Both	FALSE	CG	0	0	0	0.118267	0.071731	0.0465359	0.650194	0.00691953	0.136864	0.105625	0.0164486	0.0847807	0.0517086	0.0176041	0.0208446	0.0474507	0	0	18	21.6667	14	17	21	25	3	3	71602		ENSMUST00000171855.7	chr16	45394597	45409023	14427	-	tss_body	UCSC
cg34194463_BC21	chr16	45408937	45408938	-	cg34194463	II					chr16:45408630-45408836	87759991		Both	FALSE	CG	0	0	0	0.118267	0.071731	0.0465359	0.650194	0.00691953	0.136864	0.105625	0.0164486	0.0847807	0.0517086	0.0176041	0.0208446	0.0474507	0	0	18	21.6667	14	17	21	25	3	3	71602		ENSMUST00000165910.7	chr16	45394825	45409041	14217	-	tss_body	UCSC
cg34194463_BC21	chr16	45408937	45408938	-	cg34194463	II					chr16:45408630-45408836	87759991		Both	FALSE	CG	0	0	0	0.118267	0.071731	0.0465359	0.650194	0.00691953	0.136864	0.105625	0.0164486	0.0847807	0.0517086	0.0176041	0.0208446	0.0474507	0	0	18	21.6667	14	17	21	25	3	3	71602		ENSMUST00000166630.1	chr16	45396968	45409017	12050	-	tss_body	UCSC
cg34194463_BC21	chr16	45408937	45408938	-	cg34194463	II					chr16:45408630-45408836	87759991		Both	FALSE	CG	0	0	0	0.118267	0.071731	0.0465359	0.650194	0.00691953	0.136864	0.105625	0.0164486	0.0847807	0.0517086	0.0176041	0.0208446	0.0474507	0	0	18	21.6667	14	17	21	25	3	3	71602		ENSMUST00000172297.1	chr16	45400292	45409007	8716	-	tss_body	UCSC
cg34194463_BC21	chr16	45408937	45408938	-	cg34194463	II					chr16:45408630-45408836	87759991		Both	FALSE	CG	0	0	0	0.118267	0.071731	0.0465359	0.650194	0.00691953	0.136864	0.105625	0.0164486	0.0847807	0.0517086	0.0176041	0.0208446	0.0474507	0	0	18	21.6667	14	17	21	25	3	3	71602		ENSMUST00000172091.1	chr16	45407193	45409018	1826	-	tss_body	UCSC
cg34194463_BC21	chr16	45408937	45408938	-	cg34194463	II					chr16:45408630-45408836	87759991		Both	FALSE	CG	0	0	0	0.118267	0.071731	0.0465359	0.650194	0.00691953	0.136864	0.105625	0.0164486	0.0847807	0.0517086	0.0176041	0.0208446	0.0474507	0	0	18	21.6667	14	17	21	25	3	3	71602	chr16-45408630-45408836		chr16	45408836	45410836	2001	*	SShore	UCSC
cg34194463_BC21	chr16	45408937	45408938	-	cg34194463	II					chr16:45408630-45408836	87759991		Both	FALSE	CG	0	0	0	0.118267	0.071731	0.0465359	0.650194	0.00691953	0.136864	0.105625	0.0164486	0.0847807	0.0517086	0.0176041	0.0208446	0.0474507	0	0	18	21.6667	14	17	21	25	3	3	71602		ENSMUST00000167552.1	chr16	45408864	45409064	201	-	tss_200	UCSC
cg34194463_BC21	chr16	45408937	45408938	-	cg34194463	II					chr16:45408630-45408836	87759991		Both	FALSE	CG	0	0	0	0.118267	0.071731	0.0465359	0.650194	0.00691953	0.136864	0.105625	0.0164486	0.0847807	0.0517086	0.0176041	0.0208446	0.0474507	0	0	18	21.6667	14	17	21	25	3	3	71602	E9QMY1	ENSMUST00000023341.14	chr16	45408875	45409075	201	-	tss_200	UCSC
cg34194463_BC21	chr16	45408937	45408938	-	cg34194463	II					chr16:45408630-45408836	87759991		Both	FALSE	CG	0	0	0	0.118267	0.071731	0.0465359	0.650194	0.00691953	0.136864	0.105625	0.0164486	0.0847807	0.0517086	0.0176041	0.0208446	0.0474507	0	0	18	21.6667	14	17	21	25	3	3	71602	Q05D16	ENSMUST00000166512.1	chr16	45408913	45409113	201	-	tss_200	UCSC
cg37479142_BC21	chr1	133286105	133286106	-	cg37479142	II						57681466		Both	FALSE	CG	0	0	0	0.906732	0.86013	0.0466016	0.0752685	0.00428825	0.915446	0.897838	0.00880541	0.876398	0.851675	0.0140921	0.0214405	0.0333275	0	0	31.6667	21.6667	29	18	36	27	3	3	114486	Plekha6	XR_387170.3	chr1	133163767	133303431	139665	+	tss_body	NCBI
cg37479142_BC21	chr1	133286105	133286106	-	cg37479142	II						57681466		Both	FALSE	CG	0	0	0	0.906732	0.86013	0.0466016	0.0752685	0.00428825	0.915446	0.897838	0.00880541	0.876398	0.851675	0.0140921	0.0214405	0.0333275	0	0	31.6667	21.6667	29	18	36	27	3	3	114486	Plekha6	XM_017320501.1	chr1	133163770	133303431	139662	+	tss_body	NCBI
cg37479142_BC21	chr1	133286105	133286106	-	cg37479142	II						57681466		Both	FALSE	CG	0	0	0	0.906732	0.86013	0.0466016	0.0752685	0.00428825	0.915446	0.897838	0.00880541	0.876398	0.851675	0.0140921	0.0214405	0.0333275	0	0	31.6667	21.6667	29	18	36	27	3	3	114486	Plekha6	XM_006529536.3	chr1	133163776	133303431	139656	+	tss_body	NCBI
cg37479142_BC21	chr1	133286105	133286106	-	cg37479142	II						57681466		Both	FALSE	CG	0	0	0	0.906732	0.86013	0.0466016	0.0752685	0.00428825	0.915446	0.897838	0.00880541	0.876398	0.851675	0.0140921	0.0214405	0.0333275	0	0	31.6667	21.6667	29	18	36	27	3	3	114486	Plekha6	XM_006529534.3	chr1	133163777	133303431	139655	+	tss_body	NCBI
cg37479142_BC21	chr1	133286105	133286106	-	cg37479142	II						57681466		Both	FALSE	CG	0	0	0	0.906732	0.86013	0.0466016	0.0752685	0.00428825	0.915446	0.897838	0.00880541	0.876398	0.851675	0.0140921	0.0214405	0.0333275	0	0	31.6667	21.6667	29	18	36	27	3	3	114486	Plekha6	XM_006529540.3	chr1	133163778	133303431	139654	+	tss_body	NCBI
cg37479142_BC21	chr1	133286105	133286106	-	cg37479142	II						57681466		Both	FALSE	CG	0	0	0	0.906732	0.86013	0.0466016	0.0752685	0.00428825	0.915446	0.897838	0.00880541	0.876398	0.851675	0.0140921	0.0214405	0.0333275	0	0	31.6667	21.6667	29	18	36	27	3	3	114486	Plekha6	XM_006529535.3	chr1	133163778	133303431	139654	+	tss_body	NCBI
cg37479142_BC21	chr1	133286105	133286106	-	cg37479142	II						57681466		Both	FALSE	CG	0	0	0	0.906732	0.86013	0.0466016	0.0752685	0.00428825	0.915446	0.897838	0.00880541	0.876398	0.851675	0.0140921	0.0214405	0.0333275	0	0	31.6667	21.6667	29	18	36	27	3	3	114486	Plekha6	XM_006529538.3	chr1	133163778	133303431	139654	+	tss_body	NCBI
cg37479142_BC21	chr1	133286105	133286106	-	cg37479142	II						57681466		Both	FALSE	CG	0	0	0	0.906732	0.86013	0.0466016	0.0752685	0.00428825	0.915446	0.897838	0.00880541	0.876398	0.851675	0.0140921	0.0214405	0.0333275	0	0	31.6667	21.6667	29	18	36	27	3	3	114486	Plekha6	XM_006529541.3	chr1	133163779	133303431	139653	+	tss_body	NCBI
cg37479142_BC21	chr1	133286105	133286106	-	cg37479142	II						57681466		Both	FALSE	CG	0	0	0	0.906732	0.86013	0.0466016	0.0752685	0.00428825	0.915446	0.897838	0.00880541	0.876398	0.851675	0.0140921	0.0214405	0.0333275	0	0	31.6667	21.6667	29	18	36	27	3	3	114486	Plekha6	XM_006529546.3	chr1	133163780	133303431	139652	+	tss_body	NCBI
cg37479142_BC21	chr1	133286105	133286106	-	cg37479142	II						57681466		Both	FALSE	CG	0	0	0	0.906732	0.86013	0.0466016	0.0752685	0.00428825	0.915446	0.897838	0.00880541	0.876398	0.851675	0.0140921	0.0214405	0.0333275	0	0	31.6667	21.6667	29	18	36	27	3	3	114486	Plekha6	XM_006529545.3	chr1	133163780	133303431	139652	+	tss_body	NCBI
cg37479142_BC21	chr1	133286105	133286106	-	cg37479142	II						57681466		Both	FALSE	CG	0	0	0	0.906732	0.86013	0.0466016	0.0752685	0.00428825	0.915446	0.897838	0.00880541	0.876398	0.851675	0.0140921	0.0214405	0.0333275	0	0	31.6667	21.6667	29	18	36	27	3	3	114486	Plekha6	XM_006529539.3	chr1	133163780	133303431	139652	+	tss_body	NCBI
cg37479142_BC21	chr1	133286105	133286106	-	cg37479142	II						57681466		Both	FALSE	CG	0	0	0	0.906732	0.86013	0.0466016	0.0752685	0.00428825	0.915446	0.897838	0.00880541	0.876398	0.851675	0.0140921	0.0214405	0.0333275	0	0	31.6667	21.6667	29	18	36	27	3	3	114486	Plekha6	XM_006529548.3	chr1	133163781	133303431	139651	+	tss_body	NCBI
cg37479142_BC21	chr1	133286105	133286106	-	cg37479142	II						57681466		Both	FALSE	CG	0	0	0	0.906732	0.86013	0.0466016	0.0752685	0.00428825	0.915446	0.897838	0.00880541	0.876398	0.851675	0.0140921	0.0214405	0.0333275	0	0	31.6667	21.6667	29	18	36	27	3	3	114486	Plekha6	XM_006529547.3	chr1	133163783	133303431	139649	+	tss_body	NCBI
cg37479142_BC21	chr1	133286105	133286106	-	cg37479142	II						57681466		Both	FALSE	CG	0	0	0	0.906732	0.86013	0.0466016	0.0752685	0.00428825	0.915446	0.897838	0.00880541	0.876398	0.851675	0.0140921	0.0214405	0.0333275	0	0	31.6667	21.6667	29	18	36	27	3	3	114486	Plekha6	XM_006529554.3	chr1	133163784	133303431	139648	+	tss_body	NCBI
cg37479142_BC21	chr1	133286105	133286106	-	cg37479142	II						57681466		Both	FALSE	CG	0	0	0	0.906732	0.86013	0.0466016	0.0752685	0.00428825	0.915446	0.897838	0.00880541	0.876398	0.851675	0.0140921	0.0214405	0.0333275	0	0	31.6667	21.6667	29	18	36	27	3	3	114486	Plekha6	XM_006529553.3	chr1	133163784	133303431	139648	+	tss_body	NCBI
cg37479142_BC21	chr1	133286105	133286106	-	cg37479142	II						57681466		Both	FALSE	CG	0	0	0	0.906732	0.86013	0.0466016	0.0752685	0.00428825	0.915446	0.897838	0.00880541	0.876398	0.851675	0.0140921	0.0214405	0.0333275	0	0	31.6667	21.6667	29	18	36	27	3	3	114486	Plekha6	XM_006529550.1	chr1	133181198	133303431	122234	+	tss_body	NCBI
cg37479142_BC21	chr1	133286105	133286106	-	cg37479142	II						57681466		Both	FALSE	CG	0	0	0	0.906732	0.86013	0.0466016	0.0752685	0.00428825	0.915446	0.897838	0.00880541	0.876398	0.851675	0.0140921	0.0214405	0.0333275	0	0	31.6667	21.6667	29	18	36	27	3	3	114486	Plekha6	XM_006529549.3	chr1	133241065	133303431	62367	+	tss_body	NCBI
cg37479142_BC21	chr1	133286105	133286106	-	cg37479142	II						57681466		Both	FALSE	CG	0	0	0	0.906732	0.86013	0.0466016	0.0752685	0.00428825	0.915446	0.897838	0.00880541	0.876398	0.851675	0.0140921	0.0214405	0.0333275	0	0	31.6667	21.6667	29	18	36	27	3	3	114486	Plekha6	XM_006529551.3	chr1	133245841	133303431	57591	+	tss_body	NCBI
cg37479142_BC21	chr1	133286105	133286106	-	cg37479142	II						57681466		Both	FALSE	CG	0	0	0	0.906732	0.86013	0.0466016	0.0752685	0.00428825	0.915446	0.897838	0.00880541	0.876398	0.851675	0.0140921	0.0214405	0.0333275	0	0	31.6667	21.6667	29	18	36	27	3	3	114486	Plekha6	XM_006529552.3	chr1	133245841	133303431	57591	+	tss_body	NCBI
cg37479142_BC21	chr1	133286105	133286106	-	cg37479142	II						57681466		Both	FALSE	CG	0	0	0	0.906732	0.86013	0.0466016	0.0752685	0.00428825	0.915446	0.897838	0.00880541	0.876398	0.851675	0.0140921	0.0214405	0.0333275	0	0	31.6667	21.6667	29	18	36	27	3	3	114486	Plekha6	NM_182930.2	chr1	133246096	133303435	57340	+	tss_body	NCBI
cg37479142_BC21	chr1	133286105	133286106	-	cg37479142	II						57681466		Both	FALSE	CG	0	0	0	0.906732	0.86013	0.0466016	0.0752685	0.00428825	0.915446	0.897838	0.00880541	0.876398	0.851675	0.0140921	0.0214405	0.0333275	0	0	31.6667	21.6667	29	18	36	27	3	3	114486	Plekha6	NM_001160268.1	chr1	133246096	133303435	57340	+	tss_body	NCBI
cg37479142_BC21	chr1	133286105	133286106	-	cg37479142	II						57681466		Both	FALSE	CG	0	0	0	0.906732	0.86013	0.0466016	0.0752685	0.00428825	0.915446	0.897838	0.00880541	0.876398	0.851675	0.0140921	0.0214405	0.0333275	0	0	31.6667	21.6667	29	18	36	27	3	3	114486	Plekha6	XM_006529544.3	chr1	133256228	133303431	47204	+	tss_body	NCBI
cg37479142_BC21	chr1	133286105	133286106	-	cg37479142	II						57681466		Both	FALSE	CG	0	0	0	0.906732	0.86013	0.0466016	0.0752685	0.00428825	0.915446	0.897838	0.00880541	0.876398	0.851675	0.0140921	0.0214405	0.0333275	0	0	31.6667	21.6667	29	18	36	27	3	3	114486	Plekha6	XM_006529543.2	chr1	133256954	133303431	46478	+	tss_body	NCBI
cg37479142_BC21	chr1	133286105	133286106	-	cg37479142	II						57681466		Both	FALSE	CG	0	0	0	0.906732	0.86013	0.0466016	0.0752685	0.00428825	0.915446	0.897838	0.00880541	0.876398	0.851675	0.0140921	0.0214405	0.0333275	0	0	31.6667	21.6667	29	18	36	27	3	3	114486	Plekha6	XM_006529556.3	chr1	133266679	133303431	36753	+	tss_body	NCBI
cg37479142_BC21	chr1	133286105	133286106	-	cg37479142	II						57681466		Both	FALSE	CG	0	0	0	0.906732	0.86013	0.0466016	0.0752685	0.00428825	0.915446	0.897838	0.00880541	0.876398	0.851675	0.0140921	0.0214405	0.0333275	0	0	31.6667	21.6667	29	18	36	27	3	3	114486	Plekha6	XM_006529555.3	chr1	133266679	133303431	36753	+	tss_body	NCBI
cg37479142_BC21	chr1	133286105	133286106	-	cg37479142	II						57681466		Both	FALSE	CG	0	0	0	0.906732	0.86013	0.0466016	0.0752685	0.00428825	0.915446	0.897838	0.00880541	0.876398	0.851675	0.0140921	0.0214405	0.0333275	0	0	31.6667	21.6667	29	18	36	27	3	3	114486	A0A087WRB7	ENSMUST00000187285.6	chr1	133181320	133301219	119900	+	tss_body	UCSC
cg37479142_BC21	chr1	133286105	133286106	-	cg37479142	II						57681466		Both	FALSE	CG	0	0	0	0.906732	0.86013	0.0466016	0.0752685	0.00428825	0.915446	0.897838	0.00880541	0.876398	0.851675	0.0140921	0.0214405	0.0333275	0	0	31.6667	21.6667	29	18	36	27	3	3	114486	E9PX43	ENSMUST00000105082.8	chr1	133246096	133303435	57340	+	tss_body	UCSC
cg37479142_BC21	chr1	133286105	133286106	-	cg37479142	II						57681466		Both	FALSE	CG	0	0	0	0.906732	0.86013	0.0466016	0.0752685	0.00428825	0.915446	0.897838	0.00880541	0.876398	0.851675	0.0140921	0.0214405	0.0333275	0	0	31.6667	21.6667	29	18	36	27	3	3	114486	Q7TQG1	ENSMUST00000038295.14	chr1	133246105	133303435	57331	+	tss_body	UCSC
cg37479142_BC21	chr1	133286105	133286106	-	cg37479142	II						57681466		Both	FALSE	CG	0	0	0	0.906732	0.86013	0.0466016	0.0752685	0.00428825	0.915446	0.897838	0.00880541	0.876398	0.851675	0.0140921	0.0214405	0.0333275	0	0	31.6667	21.6667	29	18	36	27	3	3	114486	E9PX43	ENSMUST00000186917.6	chr1	133259008	133301216	42209	+	tss_body	UCSC
cg37479142_BC21	chr1	133286105	133286106	-	cg37479142	II						57681466		Both	FALSE	CG	0	0	0	0.906732	0.86013	0.0466016	0.0752685	0.00428825	0.915446	0.897838	0.00880541	0.876398	0.851675	0.0140921	0.0214405	0.0333275	0	0	31.6667	21.6667	29	18	36	27	3	3	114486	A0A087WP13	ENSMUST00000190186.6	chr1	133272216	133301487	29272	+	tss_body	UCSC
cg37514249_TC11	chr1	136215994	136215995	+	cg37514249	I	chr1:136215816-136216116					21701959	60806892	Red	FALSE	CG	0	0	0	0.946494	0.899875	0.0466191	0.0720878	0.00193394	0.955121	0.930505	0.0138616	0.91717	0.889844	0.015042	0.0133344	0.0184245	0	0	23.6667	19.6667	19	14	27	27	3	3	117227	5730559C18Rik	NM_028872.3	chr1	136213521	136234280	20760	-	tss_body	NCBI
cg37514249_TC11	chr1	136215994	136215995	+	cg37514249	I	chr1:136215816-136216116					21701959	60806892	Red	FALSE	CG	0	0	0	0.946494	0.899875	0.0466191	0.0720878	0.00193394	0.955121	0.930505	0.0138616	0.91717	0.889844	0.015042	0.0133344	0.0184245	0	0	23.6667	19.6667	19	14	27	27	3	3	117227	5730559C18Rik	XM_006529805.3	chr1	136213523	136230173	16651	-	tss_body	NCBI
cg37514249_TC11	chr1	136215994	136215995	+	cg37514249	I	chr1:136215816-136216116					21701959	60806892	Red	FALSE	CG	0	0	0	0.946494	0.899875	0.0466191	0.0720878	0.00193394	0.955121	0.930505	0.0138616	0.91717	0.889844	0.015042	0.0133344	0.0184245	0	0	23.6667	19.6667	19	14	27	27	3	3	117227	5730559C18Rik	XM_006529804.3	chr1	136213523	136231374	17852	-	tss_body	NCBI
cg37514249_TC11	chr1	136215994	136215995	+	cg37514249	I	chr1:136215816-136216116					21701959	60806892	Red	FALSE	CG	0	0	0	0.946494	0.899875	0.0466191	0.0720878	0.00193394	0.955121	0.930505	0.0138616	0.91717	0.889844	0.015042	0.0133344	0.0184245	0	0	23.6667	19.6667	19	14	27	27	3	3	117227	5730559C18Rik	XM_006529806.3	chr1	136213523	136231641	18119	-	tss_body	NCBI
cg37514249_TC11	chr1	136215994	136215995	+	cg37514249	I	chr1:136215816-136216116					21701959	60806892	Red	FALSE	CG	0	0	0	0.946494	0.899875	0.0466191	0.0720878	0.00193394	0.955121	0.930505	0.0138616	0.91717	0.889844	0.015042	0.0133344	0.0184245	0	0	23.6667	19.6667	19	14	27	27	3	3	117227	5730559C18Rik	XM_006529803.3	chr1	136213523	136233592	20070	-	tss_body	NCBI
cg37514249_TC11	chr1	136215994	136215995	+	cg37514249	I	chr1:136215816-136216116					21701959	60806892	Red	FALSE	CG	0	0	0	0.946494	0.899875	0.0466191	0.0720878	0.00193394	0.955121	0.930505	0.0138616	0.91717	0.889844	0.015042	0.0133344	0.0184245	0	0	23.6667	19.6667	19	14	27	27	3	3	117227	5730559C18Rik	XM_006529802.3	chr1	136213523	136234293	20771	-	tss_body	NCBI
cg37514249_TC11	chr1	136215994	136215995	+	cg37514249	I	chr1:136215816-136216116					21701959	60806892	Red	FALSE	CG	0	0	0	0.946494	0.899875	0.0466191	0.0720878	0.00193394	0.955121	0.930505	0.0138616	0.91717	0.889844	0.015042	0.0133344	0.0184245	0	0	23.6667	19.6667	19	14	27	27	3	3	117227	G3X9Z8	ENSMUST00000120339.7	chr1	136213530	136234264	20735	-	tss_body	UCSC
cg37514249_TC11	chr1	136215994	136215995	+	cg37514249	I	chr1:136215816-136216116					21701959	60806892	Red	FALSE	CG	0	0	0	0.946494	0.899875	0.0466191	0.0720878	0.00193394	0.955121	0.930505	0.0138616	0.91717	0.889844	0.015042	0.0133344	0.0184245	0	0	23.6667	19.6667	19	14	27	27	3	3	117227	chr1-136215816-136216116		chr1	136215816	136216116	301	*	Island	UCSC
cg37514249_TC11	chr1	136215994	136215995	+	cg37514249	I	chr1:136215816-136216116					21701959	60806892	Red	FALSE	CG	0	0	0	0.946494	0.899875	0.0466191	0.0720878	0.00193394	0.955121	0.930505	0.0138616	0.91717	0.889844	0.015042	0.0133344	0.0184245	0	0	23.6667	19.6667	19	14	27	27	3	3	117227		ENSMUST00000180496.1	chr1	136215873	136216073	201	+	tss_200	UCSC
cg47004581_TC11	chr9	79718278	79718279	+	cg47004581	I			chr9:79718442-79719250			82743351	63689400	Red	FALSE	CG	0	0	0	0.132147	0.0855221	0.0466249	0.573477	0.00397677	0.149798	0.122761	0.0152961	0.0973736	0.0757405	0.010964	0.025387	0.031526	0	0	28.3333	25	27	24	30	26	3	3	71482	Col12a1	NM_001290308.1	chr9	79598986	79718722	119737	-	tss_body	NCBI
cg47004581_TC11	chr9	79718278	79718279	+	cg47004581	I			chr9:79718442-79719250			82743351	63689400	Red	FALSE	CG	0	0	0	0.132147	0.0855221	0.0466249	0.573477	0.00397677	0.149798	0.122761	0.0152961	0.0973736	0.0757405	0.010964	0.025387	0.031526	0	0	28.3333	25	27	24	30	26	3	3	71482	Col12a1	XM_006510800.3	chr9	79598990	79719590	120601	-	tss_body	NCBI
cg47004581_TC11	chr9	79718278	79718279	+	cg47004581	I			chr9:79718442-79719250			82743351	63689400	Red	FALSE	CG	0	0	0	0.132147	0.0855221	0.0466249	0.573477	0.00397677	0.149798	0.122761	0.0152961	0.0973736	0.0757405	0.010964	0.025387	0.031526	0	0	28.3333	25	27	24	30	26	3	3	71482	Col12a1	XM_006510797.3	chr9	79598990	79719599	120610	-	tss_body	NCBI
cg47004581_TC11	chr9	79718278	79718279	+	cg47004581	I			chr9:79718442-79719250			82743351	63689400	Red	FALSE	CG	0	0	0	0.132147	0.0855221	0.0466249	0.573477	0.00397677	0.149798	0.122761	0.0152961	0.0973736	0.0757405	0.010964	0.025387	0.031526	0	0	28.3333	25	27	24	30	26	3	3	71482	Q60847	ENSMUST00000071750.12	chr9	79598990	79718518	119529	-	tss_body	UCSC
cg47004581_TC11	chr9	79718278	79718279	+	cg47004581	I			chr9:79718442-79719250			82743351	63689400	Red	FALSE	CG	0	0	0	0.132147	0.0855221	0.0466249	0.573477	0.00397677	0.149798	0.122761	0.0152961	0.0973736	0.0757405	0.010964	0.025387	0.031526	0	0	28.3333	25	27	24	30	26	3	3	71482	E9PX70	ENSMUST00000121227.7	chr9	79601758	79718720	116963	-	tss_body	UCSC
cg47004581_TC11	chr9	79718278	79718279	+	cg47004581	I			chr9:79718442-79719250			82743351	63689400	Red	FALSE	CG	0	0	0	0.132147	0.0855221	0.0466249	0.573477	0.00397677	0.149798	0.122761	0.0152961	0.0973736	0.0757405	0.010964	0.025387	0.031526	0	0	28.3333	25	27	24	30	26	3	3	71482		ENSMUST00000150289.7	chr9	79692027	79718720	26694	-	tss_body	UCSC
cg47004581_TC11	chr9	79718278	79718279	+	cg47004581	I			chr9:79718442-79719250			82743351	63689400	Red	FALSE	CG	0	0	0	0.132147	0.0855221	0.0466249	0.573477	0.00397677	0.149798	0.122761	0.0152961	0.0973736	0.0757405	0.010964	0.025387	0.031526	0	0	28.3333	25	27	24	30	26	3	3	71482		ENSMUST00000122827.1	chr9	79712533	79718831	6299	-	tss_body	UCSC
cg47004581_TC11	chr9	79718278	79718279	+	cg47004581	I			chr9:79718442-79719250			82743351	63689400	Red	FALSE	CG	0	0	0	0.132147	0.0855221	0.0466249	0.573477	0.00397677	0.149798	0.122761	0.0152961	0.0973736	0.0757405	0.010964	0.025387	0.031526	0	0	28.3333	25	27	24	30	26	3	3	71482		ENSMUST00000141667.1	chr9	79714904	79718494	3591	-	tss_body	UCSC
cg47004581_TC11	chr9	79718278	79718279	+	cg47004581	I			chr9:79718442-79719250			82743351	63689400	Red	FALSE	CG	0	0	0	0.132147	0.0855221	0.0466249	0.573477	0.00397677	0.149798	0.122761	0.0152961	0.0973736	0.0757405	0.010964	0.025387	0.031526	0	0	28.3333	25	27	24	30	26	3	3	71482	chr9-79718442-79719250		chr9	79716442	79718442	2001	*	NShore	UCSC
cg47004581_TC11	chr9	79718278	79718279	+	cg47004581	I			chr9:79718442-79719250			82743351	63689400	Red	FALSE	CG	0	0	0	0.132147	0.0855221	0.0466249	0.573477	0.00397677	0.149798	0.122761	0.0152961	0.0973736	0.0757405	0.010964	0.025387	0.031526	0	0	28.3333	25	27	24	30	26	3	3	71482	chr9-79719513-79719819		chr9	79717513	79719513	2001	*	NShore	UCSC
cg32884717_TC21	chr14	105815421	105815422	+	cg32884717	II						63669496		Both	FALSE	CG	0	0	0	0.109577	0.0629461	0.0466313	0.713042	0.00677251	0.126015	0.0887475	0.0190182	0.0778003	0.043984	0.0172784	0.0109471	0.0467081	0	0	32	26	26	25	36	27	3	3	71468		ENSMUST00000174923.1	chr14	105815407	105816707	1301	+	tss_1500	UCSC
cg28734952_BC21	chr10	81176317	81176318	-	cg28734952	II			chr10:81176456-81177055			97612220		Both	FALSE	CG	0	0	0	0.0925344	0.0458759	0.0466584	0.875809	0.00271204	0.123432	0.0759727	0.0267816	0.0580795	0.0374936	0.0108118	0.0178932	0.0237354	0	0	22	27.6667	15	22	29	33	3	3	71437	Eef2	NM_007907.2	chr10	81175130	81176430	1301	+	tss_1500	NCBI
cg28734952_BC21	chr10	81176317	81176318	-	cg28734952	II			chr10:81176456-81177055			97612220		Both	FALSE	CG	0	0	0	0.0925344	0.0458759	0.0466584	0.875809	0.00271204	0.123432	0.0759727	0.0267816	0.0580795	0.0374936	0.0108118	0.0178932	0.0237354	0	0	22	27.6667	15	22	29	33	3	3	71437	chr10-81176456-81177055		chr10	81174456	81176456	2001	*	NShore	UCSC
cg28734952_BC21	chr10	81176317	81176318	-	cg28734952	II			chr10:81176456-81177055			97612220		Both	FALSE	CG	0	0	0	0.0925344	0.0458759	0.0466584	0.875809	0.00271204	0.123432	0.0759727	0.0267816	0.0580795	0.0374936	0.0108118	0.0178932	0.0237354	0	0	22	27.6667	15	22	29	33	3	3	71437	P58252	ENSMUST00000047864.10	chr10	81175130	81176430	1301	+	tss_1500	UCSC
cg41421131_BC11	chr4	126532850	126532851	-	cg41421131	I	chr4:126532839-126533596					40770151	3610575	Grn	FALSE	CG	0	0	0	0.118052	0.0713185	0.0467333	0.655072	0.00642449	0.129885	0.0980507	0.0174181	0.0809528	0.0526105	0.016204	0.017098	0.0449332	0	0	23	24.6667	20	21	25	30	3	3	71339	Ago4	NM_153177.3	chr4	126489540	126533458	43919	-	tss_body	NCBI
cg41421131_BC11	chr4	126532850	126532851	-	cg41421131	I	chr4:126532839-126533596					40770151	3610575	Grn	FALSE	CG	0	0	0	0.118052	0.0713185	0.0467333	0.655072	0.00642449	0.129885	0.0980507	0.0174181	0.0809528	0.0526105	0.016204	0.017098	0.0449332	0	0	23	24.6667	20	21	25	30	3	3	71339	Ago4	XM_006503481.3	chr4	126493181	126533584	40404	-	tss_body	NCBI
cg41421131_BC11	chr4	126532850	126532851	-	cg41421131	I	chr4:126532839-126533596					40770151	3610575	Grn	FALSE	CG	0	0	0	0.118052	0.0713185	0.0467333	0.655072	0.00642449	0.129885	0.0980507	0.0174181	0.0809528	0.0526105	0.016204	0.017098	0.0449332	0	0	23	24.6667	20	21	25	30	3	3	71339	Ago4	XM_011240650.2	chr4	126496808	126533583	36776	-	tss_body	NCBI
cg41421131_BC11	chr4	126532850	126532851	-	cg41421131	I	chr4:126532839-126533596					40770151	3610575	Grn	FALSE	CG	0	0	0	0.118052	0.0713185	0.0467333	0.655072	0.00642449	0.129885	0.0980507	0.0174181	0.0809528	0.0526105	0.016204	0.017098	0.0449332	0	0	23	24.6667	20	21	25	30	3	3	71339	Ago4	XM_006503482.3	chr4	126497227	126533585	36359	-	tss_body	NCBI
cg41421131_BC11	chr4	126532850	126532851	-	cg41421131	I	chr4:126532839-126533596					40770151	3610575	Grn	FALSE	CG	0	0	0	0.118052	0.0713185	0.0467333	0.655072	0.00642449	0.129885	0.0980507	0.0174181	0.0809528	0.0526105	0.016204	0.017098	0.0449332	0	0	23	24.6667	20	21	25	30	3	3	71339	Q8CJF8	ENSMUST00000084289.4	chr4	126489540	126533472	43933	-	tss_body	UCSC
cg41421131_BC11	chr4	126532850	126532851	-	cg41421131	I	chr4:126532839-126533596					40770151	3610575	Grn	FALSE	CG	0	0	0	0.118052	0.0713185	0.0467333	0.655072	0.00642449	0.129885	0.0980507	0.0174181	0.0809528	0.0526105	0.016204	0.017098	0.0449332	0	0	23	24.6667	20	21	25	30	3	3	71339	chr4-126532839-126533596		chr4	126532839	126533596	758	*	Island	UCSC
cg29188059_TC21	chr11	4144439	4144440	+	cg29188059	II						65668408		Both	FALSE	CG	0	0	0	0.899285	0.852545	0.0467396	0.0761323	0.00433202	0.906808	0.894841	0.00655139	0.864144	0.838642	0.0129065	0.0306967	0.0335855	0	0	21.6667	21	17	20	25	23	3	3	113767	Ccdc157	XM_017314433.1	chr11	4141122	4152902	11781	-	tss_body	NCBI
cg29188059_TC21	chr11	4144439	4144440	+	cg29188059	II						65668408		Both	FALSE	CG	0	0	0	0.899285	0.852545	0.0467396	0.0761323	0.00433202	0.906808	0.894841	0.00655139	0.864144	0.838642	0.0129065	0.0306967	0.0335855	0	0	21.6667	21	17	20	25	23	3	3	113767	Ccdc157	NM_177616.3	chr11	4141122	4160293	19172	-	tss_body	NCBI
cg29188059_TC21	chr11	4144439	4144440	+	cg29188059	II						65668408		Both	FALSE	CG	0	0	0	0.899285	0.852545	0.0467396	0.0761323	0.00433202	0.906808	0.894841	0.00655139	0.864144	0.838642	0.0129065	0.0306967	0.0335855	0	0	21.6667	21	17	20	25	23	3	3	113767	Ccdc157	NM_001164620.1	chr11	4141122	4160293	19172	-	tss_body	NCBI
cg29188059_TC21	chr11	4144439	4144440	+	cg29188059	II						65668408		Both	FALSE	CG	0	0	0	0.899285	0.852545	0.0467396	0.0761323	0.00433202	0.906808	0.894841	0.00655139	0.864144	0.838642	0.0129065	0.0306967	0.0335855	0	0	21.6667	21	17	20	25	23	3	3	113767	Ccdc157	XM_011243674.2	chr11	4141122	4160362	19241	-	tss_body	NCBI
cg29188059_TC21	chr11	4144439	4144440	+	cg29188059	II						65668408		Both	FALSE	CG	0	0	0	0.899285	0.852545	0.0467396	0.0761323	0.00433202	0.906808	0.894841	0.00655139	0.864144	0.838642	0.0129065	0.0306967	0.0335855	0	0	21.6667	21	17	20	25	23	3	3	113767	Ccdc157	XM_006514618.3	chr11	4141122	4160362	19241	-	tss_body	NCBI
cg29188059_TC21	chr11	4144439	4144440	+	cg29188059	II						65668408		Both	FALSE	CG	0	0	0	0.899285	0.852545	0.0467396	0.0761323	0.00433202	0.906808	0.894841	0.00655139	0.864144	0.838642	0.0129065	0.0306967	0.0335855	0	0	21.6667	21	17	20	25	23	3	3	113767	Ccdc157	XM_011243673.2	chr11	4141122	4160362	19241	-	tss_body	NCBI
cg29188059_TC21	chr11	4144439	4144440	+	cg29188059	II						65668408		Both	FALSE	CG	0	0	0	0.899285	0.852545	0.0467396	0.0761323	0.00433202	0.906808	0.894841	0.00655139	0.864144	0.838642	0.0129065	0.0306967	0.0335855	0	0	21.6667	21	17	20	25	23	3	3	113767	Ccdc157	XM_011243675.2	chr11	4141122	4160362	19241	-	tss_body	NCBI
cg29188059_TC21	chr11	4144439	4144440	+	cg29188059	II						65668408		Both	FALSE	CG	0	0	0	0.899285	0.852545	0.0467396	0.0761323	0.00433202	0.906808	0.894841	0.00655139	0.864144	0.838642	0.0129065	0.0306967	0.0335855	0	0	21.6667	21	17	20	25	23	3	3	113767	Ccdc157	XM_011243677.2	chr11	4141122	4160362	19241	-	tss_body	NCBI
cg29188059_TC21	chr11	4144439	4144440	+	cg29188059	II						65668408		Both	FALSE	CG	0	0	0	0.899285	0.852545	0.0467396	0.0761323	0.00433202	0.906808	0.894841	0.00655139	0.864144	0.838642	0.0129065	0.0306967	0.0335855	0	0	21.6667	21	17	20	25	23	3	3	113767		ENSMUST00000137060.1	chr11	4141122	4147665	6544	-	tss_body	UCSC
cg29188059_TC21	chr11	4144439	4144440	+	cg29188059	II						65668408		Both	FALSE	CG	0	0	0	0.899285	0.852545	0.0467396	0.0761323	0.00433202	0.906808	0.894841	0.00655139	0.864144	0.838642	0.0129065	0.0306967	0.0335855	0	0	21.6667	21	17	20	25	23	3	3	113767	Q5SPX1	ENSMUST00000093381.10	chr11	4141122	4160291	19170	-	tss_body	UCSC
cg29188059_TC21	chr11	4144439	4144440	+	cg29188059	II						65668408		Both	FALSE	CG	0	0	0	0.899285	0.852545	0.0467396	0.0761323	0.00433202	0.906808	0.894841	0.00655139	0.864144	0.838642	0.0129065	0.0306967	0.0335855	0	0	21.6667	21	17	20	25	23	3	3	113767	Q5SPX1	ENSMUST00000101626.8	chr11	4141122	4160293	19172	-	tss_body	UCSC
cg44836767_TC21	chr7	89518135	89518136	+	cg44836767	II					chr7:89517311-89517822	71784896		Both	FALSE	CG	0	0	0	0.0964546	0.0496974	0.0467572	0.834498	0.000614158	0.105397	0.0919517	0.00774477	0.0593195	0.0384509	0.0105287	0.0326321	0.00781721	0	0	28.3333	21.3333	17	20	35	23	3	3	71299	Prss23	XM_006508303.3	chr7	89509099	89518299	9201	-	tss_body	NCBI
cg44836767_TC21	chr7	89518135	89518136	+	cg44836767	II					chr7:89517311-89517822	71784896		Both	FALSE	CG	0	0	0	0.0964546	0.0496974	0.0467572	0.834498	0.000614158	0.105397	0.0919517	0.00774477	0.0593195	0.0384509	0.0105287	0.0326321	0.00781721	0	0	28.3333	21.3333	17	20	35	23	3	3	71299	Prss23	XM_006508304.3	chr7	89509099	89518300	9202	-	tss_body	NCBI
cg44836767_TC21	chr7	89518135	89518136	+	cg44836767	II					chr7:89517311-89517822	71784896		Both	FALSE	CG	0	0	0	0.0964546	0.0496974	0.0467572	0.834498	0.000614158	0.105397	0.0919517	0.00774477	0.0593195	0.0384509	0.0105287	0.0326321	0.00781721	0	0	28.3333	21.3333	17	20	35	23	3	3	71299	Prss23	XM_006508302.1	chr7	89509099	89518540	9442	-	tss_body	NCBI
cg44836767_TC21	chr7	89518135	89518136	+	cg44836767	II					chr7:89517311-89517822	71784896		Both	FALSE	CG	0	0	0	0.0964546	0.0496974	0.0467572	0.834498	0.000614158	0.105397	0.0919517	0.00774477	0.0593195	0.0384509	0.0105287	0.0326321	0.00781721	0	0	28.3333	21.3333	17	20	35	23	3	3	71299	Prss23	XM_006508299.3	chr7	89509099	89527238	18140	-	tss_body	NCBI
cg44836767_TC21	chr7	89518135	89518136	+	cg44836767	II					chr7:89517311-89517822	71784896		Both	FALSE	CG	0	0	0	0.0964546	0.0496974	0.0467572	0.834498	0.000614158	0.105397	0.0919517	0.00774477	0.0593195	0.0384509	0.0105287	0.0326321	0.00781721	0	0	28.3333	21.3333	17	20	35	23	3	3	71299	Prss23	NM_029614.3	chr7	89517786	89519086	1301	-	tss_1500	NCBI
cg44836767_TC21	chr7	89518135	89518136	+	cg44836767	II					chr7:89517311-89517822	71784896		Both	FALSE	CG	0	0	0	0.0964546	0.0496974	0.0467572	0.834498	0.000614158	0.105397	0.0919517	0.00774477	0.0593195	0.0384509	0.0105287	0.0326321	0.00781721	0	0	28.3333	21.3333	17	20	35	23	3	3	71299	Prss23	XM_006508305.1	chr7	89518116	89519416	1301	-	tss_1500	NCBI
cg44836767_TC21	chr7	89518135	89518136	+	cg44836767	II					chr7:89517311-89517822	71784896		Both	FALSE	CG	0	0	0	0.0964546	0.0496974	0.0467572	0.834498	0.000614158	0.105397	0.0919517	0.00774477	0.0593195	0.0384509	0.0105287	0.0326321	0.00781721	0	0	28.3333	21.3333	17	20	35	23	3	3	71299	Q9D6X6	ENSMUST00000207932.1	chr7	89509102	89527187	18086	-	tss_body	UCSC
cg44836767_TC21	chr7	89518135	89518136	+	cg44836767	II					chr7:89517311-89517822	71784896		Both	FALSE	CG	0	0	0	0.0964546	0.0496974	0.0467572	0.834498	0.000614158	0.105397	0.0919517	0.00774477	0.0593195	0.0384509	0.0105287	0.0326321	0.00781721	0	0	28.3333	21.3333	17	20	35	23	3	3	71299	A0A140LJH8	ENSMUST00000208402.1	chr7	89510358	89518193	7836	-	tss_body	UCSC
cg44836767_TC21	chr7	89518135	89518136	+	cg44836767	II					chr7:89517311-89517822	71784896		Both	FALSE	CG	0	0	0	0.0964546	0.0496974	0.0467572	0.834498	0.000614158	0.105397	0.0919517	0.00774477	0.0593195	0.0384509	0.0105287	0.0326321	0.00781721	0	0	28.3333	21.3333	17	20	35	23	3	3	71299	A0A140LHE7	ENSMUST00000207636.1	chr7	89510438	89518181	7744	-	tss_body	UCSC
cg44836767_TC21	chr7	89518135	89518136	+	cg44836767	II					chr7:89517311-89517822	71784896		Both	FALSE	CG	0	0	0	0.0964546	0.0496974	0.0467572	0.834498	0.000614158	0.105397	0.0919517	0.00774477	0.0593195	0.0384509	0.0105287	0.0326321	0.00781721	0	0	28.3333	21.3333	17	20	35	23	3	3	71299	A0A140LIH7	ENSMUST00000208903.1	chr7	89510624	89518548	7925	-	tss_body	UCSC
cg44836767_TC21	chr7	89518135	89518136	+	cg44836767	II					chr7:89517311-89517822	71784896		Both	FALSE	CG	0	0	0	0.0964546	0.0496974	0.0467572	0.834498	0.000614158	0.105397	0.0919517	0.00774477	0.0593195	0.0384509	0.0105287	0.0326321	0.00781721	0	0	28.3333	21.3333	17	20	35	23	3	3	71299	A0A140LHF1	ENSMUST00000208888.1	chr7	89517716	89519016	1301	-	tss_1500	UCSC
cg44836767_TC21	chr7	89518135	89518136	+	cg44836767	II					chr7:89517311-89517822	71784896		Both	FALSE	CG	0	0	0	0.0964546	0.0496974	0.0467572	0.834498	0.000614158	0.105397	0.0919517	0.00774477	0.0593195	0.0384509	0.0105287	0.0326321	0.00781721	0	0	28.3333	21.3333	17	20	35	23	3	3	71299	Q9D6X6	ENSMUST00000041761.6	chr7	89517786	89519086	1301	-	tss_1500	UCSC
cg44836767_TC21	chr7	89518135	89518136	+	cg44836767	II					chr7:89517311-89517822	71784896		Both	FALSE	CG	0	0	0	0.0964546	0.0496974	0.0467572	0.834498	0.000614158	0.105397	0.0919517	0.00774477	0.0593195	0.0384509	0.0105287	0.0326321	0.00781721	0	0	28.3333	21.3333	17	20	35	23	3	3	71299	chr7-89517311-89517822		chr7	89517822	89519822	2001	*	SShore	UCSC
cg44836767_TC21	chr7	89518135	89518136	+	cg44836767	II					chr7:89517311-89517822	71784896		Both	FALSE	CG	0	0	0	0.0964546	0.0496974	0.0467572	0.834498	0.000614158	0.105397	0.0919517	0.00774477	0.0593195	0.0384509	0.0105287	0.0326321	0.00781721	0	0	28.3333	21.3333	17	20	35	23	3	3	71299		ENSMUST00000209118.1	chr7	89518070	89519370	1301	-	tss_1500	UCSC
cg44836767_TC21	chr7	89518135	89518136	+	cg44836767	II					chr7:89517311-89517822	71784896		Both	FALSE	CG	0	0	0	0.0964546	0.0496974	0.0467572	0.834498	0.000614158	0.105397	0.0919517	0.00774477	0.0593195	0.0384509	0.0105287	0.0326321	0.00781721	0	0	28.3333	21.3333	17	20	35	23	3	3	71299	A0A140LIL0	ENSMUST00000207538.1	chr7	89518121	89519421	1301	-	tss_1500	UCSC
cg28517789_BC21	chr10	60300869	60300870	-	cg28517789	II		chr10:60303323-60303537				68605896		Both	FALSE	CG	0	0	0	0.927525	0.880747	0.0467777	0.073841	0.00240699	0.942134	0.915968	0.0133477	0.888935	0.873342	0.00782588	0.0270328	0.0217178	0	0	20	21.6667	17	18	22	26	3	3	115647	Psap	NM_001146123.1	chr10	60277627	60302600	24974	+	tss_body	NCBI
cg28517789_BC21	chr10	60300869	60300870	-	cg28517789	II		chr10:60303323-60303537				68605896		Both	FALSE	CG	0	0	0	0.927525	0.880747	0.0467777	0.073841	0.00240699	0.942134	0.915968	0.0133477	0.888935	0.873342	0.00782588	0.0270328	0.0217178	0	0	20	21.6667	17	18	22	26	3	3	115647	Psap	NM_001146122.1	chr10	60277627	60302600	24974	+	tss_body	NCBI
cg28517789_BC21	chr10	60300869	60300870	-	cg28517789	II		chr10:60303323-60303537				68605896		Both	FALSE	CG	0	0	0	0.927525	0.880747	0.0467777	0.073841	0.00240699	0.942134	0.915968	0.0133477	0.888935	0.873342	0.00782588	0.0270328	0.0217178	0	0	20	21.6667	17	18	22	26	3	3	115647	Psap	NM_001146120.1	chr10	60277627	60302600	24974	+	tss_body	NCBI
cg28517789_BC21	chr10	60300869	60300870	-	cg28517789	II		chr10:60303323-60303537				68605896		Both	FALSE	CG	0	0	0	0.927525	0.880747	0.0467777	0.073841	0.00240699	0.942134	0.915968	0.0133477	0.888935	0.873342	0.00782588	0.0270328	0.0217178	0	0	20	21.6667	17	18	22	26	3	3	115647	Psap	NM_001146121.1	chr10	60277627	60302600	24974	+	tss_body	NCBI
cg28517789_BC21	chr10	60300869	60300870	-	cg28517789	II		chr10:60303323-60303537				68605896		Both	FALSE	CG	0	0	0	0.927525	0.880747	0.0467777	0.073841	0.00240699	0.942134	0.915968	0.0133477	0.888935	0.873342	0.00782588	0.0270328	0.0217178	0	0	20	21.6667	17	18	22	26	3	3	115647	Psap	NM_011179.3	chr10	60277627	60302600	24974	+	tss_body	NCBI
cg28517789_BC21	chr10	60300869	60300870	-	cg28517789	II		chr10:60303323-60303537				68605896		Both	FALSE	CG	0	0	0	0.927525	0.880747	0.0467777	0.073841	0.00240699	0.942134	0.915968	0.0133477	0.888935	0.873342	0.00782588	0.0270328	0.0217178	0	0	20	21.6667	17	18	22	26	3	3	115647	Psap	XM_017313849.1	chr10	60277631	60302598	24968	+	tss_body	NCBI
cg28517789_BC21	chr10	60300869	60300870	-	cg28517789	II		chr10:60303323-60303537				68605896		Both	FALSE	CG	0	0	0	0.927525	0.880747	0.0467777	0.073841	0.00240699	0.942134	0.915968	0.0133477	0.888935	0.873342	0.00782588	0.0270328	0.0217178	0	0	20	21.6667	17	18	22	26	3	3	115647	Psap	XM_017313848.1	chr10	60277631	60302598	24968	+	tss_body	NCBI
cg28517789_BC21	chr10	60300869	60300870	-	cg28517789	II		chr10:60303323-60303537				68605896		Both	FALSE	CG	0	0	0	0.927525	0.880747	0.0467777	0.073841	0.00240699	0.942134	0.915968	0.0133477	0.888935	0.873342	0.00782588	0.0270328	0.0217178	0	0	20	21.6667	17	18	22	26	3	3	115647	Psap	NM_001146124.1	chr10	60284460	60302600	18141	+	tss_body	NCBI
cg28517789_BC21	chr10	60300869	60300870	-	cg28517789	II		chr10:60303323-60303537				68605896		Both	FALSE	CG	0	0	0	0.927525	0.880747	0.0467777	0.073841	0.00240699	0.942134	0.915968	0.0133477	0.888935	0.873342	0.00782588	0.0270328	0.0217178	0	0	20	21.6667	17	18	22	26	3	3	115647	Q8BFQ1	ENSMUST00000105465.7	chr10	60277626	60302594	24969	+	tss_body	UCSC
cg28517789_BC21	chr10	60300869	60300870	-	cg28517789	II		chr10:60303323-60303537				68605896		Both	FALSE	CG	0	0	0	0.927525	0.880747	0.0467777	0.073841	0.00240699	0.942134	0.915968	0.0133477	0.888935	0.873342	0.00782588	0.0270328	0.0217178	0	0	20	21.6667	17	18	22	26	3	3	115647	K3W4L3	ENSMUST00000004316.14	chr10	60277627	60302597	24971	+	tss_body	UCSC
cg28517789_BC21	chr10	60300869	60300870	-	cg28517789	II		chr10:60303323-60303537				68605896		Both	FALSE	CG	0	0	0	0.927525	0.880747	0.0467777	0.073841	0.00240699	0.942134	0.915968	0.0133477	0.888935	0.873342	0.00782588	0.0270328	0.0217178	0	0	20	21.6667	17	18	22	26	3	3	115647	J3QPG5	ENSMUST00000177779.7	chr10	60277627	60302597	24971	+	tss_body	UCSC
cg28517789_BC21	chr10	60300869	60300870	-	cg28517789	II		chr10:60303323-60303537				68605896		Both	FALSE	CG	0	0	0	0.927525	0.880747	0.0467777	0.073841	0.00240699	0.942134	0.915968	0.0133477	0.888935	0.873342	0.00782588	0.0270328	0.0217178	0	0	20	21.6667	17	18	22	26	3	3	115647	Q61207	ENSMUST00000179238.7	chr10	60277627	60302597	24971	+	tss_body	UCSC
cg28517789_BC21	chr10	60300869	60300870	-	cg28517789	II		chr10:60303323-60303537				68605896		Both	FALSE	CG	0	0	0	0.927525	0.880747	0.0467777	0.073841	0.00240699	0.942134	0.915968	0.0133477	0.888935	0.873342	0.00782588	0.0270328	0.0217178	0	0	20	21.6667	17	18	22	26	3	3	115647	E9PZ00	ENSMUST00000165878.1	chr10	60284460	60302597	18138	+	tss_body	UCSC
cg28517789_BC21	chr10	60300869	60300870	-	cg28517789	II		chr10:60303323-60303537				68605896		Both	FALSE	CG	0	0	0	0.927525	0.880747	0.0467777	0.073841	0.00240699	0.942134	0.915968	0.0133477	0.888935	0.873342	0.00782588	0.0270328	0.0217178	0	0	20	21.6667	17	18	22	26	3	3	115647	chr10-60303323-60303537		chr10	60299323	60301323	2001	*	NShelf	UCSC
cg34863908_BC11	chr17	34354932	34354933	-	cg34863908	I						37700540	59788443	Grn	FALSE	CG	0	0	0	0.890848	0.844064	0.0467844	0.0769402	0.00528859	0.897945	0.884927	0.00658799	0.856577	0.83451	0.0113274	0.0283502	0.0389196	0	0	23	23.6667	19	17	27	30	3	3	113097	Btnl2	XM_006524646.1	chr17	34354788	34363539	8752	+	tss_body	NCBI
cg34863908_BC11	chr17	34354932	34354933	-	cg34863908	I						37700540	59788443	Grn	FALSE	CG	0	0	0	0.890848	0.844064	0.0467844	0.0769402	0.00528859	0.897945	0.884927	0.00658799	0.856577	0.83451	0.0113274	0.0283502	0.0389196	0	0	23	23.6667	19	17	27	30	3	3	113097	Btnl2	XM_006524645.3	chr17	34354788	34365301	10514	+	tss_body	NCBI
cg34863908_BC11	chr17	34354932	34354933	-	cg34863908	I						37700540	59788443	Grn	FALSE	CG	0	0	0	0.890848	0.844064	0.0467844	0.0769402	0.00528859	0.897945	0.884927	0.00658799	0.856577	0.83451	0.0113274	0.0283502	0.0389196	0	0	23	23.6667	19	17	27	30	3	3	113097	Btnl2	NM_079835.2	chr17	34354821	34369492	14672	+	tss_body	NCBI
cg34863908_BC11	chr17	34354932	34354933	-	cg34863908	I						37700540	59788443	Grn	FALSE	CG	0	0	0	0.890848	0.844064	0.0467844	0.0769402	0.00528859	0.897945	0.884927	0.00658799	0.856577	0.83451	0.0113274	0.0283502	0.0389196	0	0	23	23.6667	19	17	27	30	3	3	113097	J3QP12	ENSMUST00000178562.1	chr17	34354821	34369492	14672	+	tss_body	UCSC
cg34863908_BC11	chr17	34354932	34354933	-	cg34863908	I						37700540	59788443	Grn	FALSE	CG	0	0	0	0.890848	0.844064	0.0467844	0.0769402	0.00528859	0.897945	0.884927	0.00658799	0.856577	0.83451	0.0113274	0.0283502	0.0389196	0	0	23	23.6667	19	17	27	30	3	3	113097	O70355	ENSMUST00000025198.14	chr17	34354821	34369495	14675	+	tss_body	UCSC
cg44908535_TC21	chr7	99767128	99767129	+	cg44908535	II						1806233		Both	FALSE	CG	0	0	0	0.929475	0.882689	0.0467865	0.073698	0.0035091	0.940807	0.911075	0.0160766	0.896236	0.871559	0.012515	0.0148395	0.0286945	0	0	26	18.6667	20	17	30	22	3	3	115778	Olfr521	NM_146356.2	chr7	99766963	99767163	201	+	tss_200	NCBI
cg44908535_TC21	chr7	99767128	99767129	+	cg44908535	II						1806233		Both	FALSE	CG	0	0	0	0.929475	0.882689	0.0467865	0.073698	0.0035091	0.940807	0.911075	0.0160766	0.896236	0.871559	0.012515	0.0148395	0.0286945	0	0	26	18.6667	20	17	30	22	3	3	115778	E9Q519	ENSMUST00000220001.1	chr7	99763506	99769321	5816	+	tss_body	UCSC
cg44908535_TC21	chr7	99767128	99767129	+	cg44908535	II						1806233		Both	FALSE	CG	0	0	0	0.929475	0.882689	0.0467865	0.073698	0.0035091	0.940807	0.911075	0.0160766	0.896236	0.871559	0.012515	0.0148395	0.0286945	0	0	26	18.6667	20	17	30	22	3	3	115778	E9Q519	ENSMUST00000219663.1	chr7	99763507	99769321	5815	+	tss_body	UCSC
cg44908535_TC21	chr7	99767128	99767129	+	cg44908535	II						1806233		Both	FALSE	CG	0	0	0	0.929475	0.882689	0.0467865	0.073698	0.0035091	0.940807	0.911075	0.0160766	0.896236	0.871559	0.012515	0.0148395	0.0286945	0	0	26	18.6667	20	17	30	22	3	3	115778	E9Q519	ENSMUST00000098263.2	chr7	99766963	99767163	201	+	tss_200	UCSC
cg31147759_TC21	chr12	111574147	111574148	+	cg31147759	II			chr12:111574329-111575376			64745595		Both	FALSE	CG	0	0	0	0.115391	0.0685745	0.0468167	0.674304	0.00229619	0.13155	0.10045	0.0155856	0.0808545	0.0591399	0.0111334	0.0195958	0.0209683	0	0	24	28.6667	21	28	26	29	3	3	71215	2810029C07Rik	NR_045295.1	chr12	111572316	111574402	2087	-	tss_body	NCBI
cg31147759_TC21	chr12	111574147	111574148	+	cg31147759	II			chr12:111574329-111575376			64745595		Both	FALSE	CG	0	0	0	0.115391	0.0685745	0.0468167	0.674304	0.00229619	0.13155	0.10045	0.0155856	0.0808545	0.0591399	0.0111334	0.0195958	0.0209683	0	0	24	28.6667	21	28	26	29	3	3	71215	Mark3	XM_006515522.3	chr12	111572977	111574277	1301	+	tss_1500	NCBI
cg31147759_TC21	chr12	111574147	111574148	+	cg31147759	II			chr12:111574329-111575376			64745595		Both	FALSE	CG	0	0	0	0.115391	0.0685745	0.0468167	0.674304	0.00229619	0.13155	0.10045	0.0155856	0.0808545	0.0591399	0.0111334	0.0195958	0.0209683	0	0	24	28.6667	21	28	26	29	3	3	71215	Mark3	XM_006515515.3	chr12	111572977	111574277	1301	+	tss_1500	NCBI
cg31147759_TC21	chr12	111574147	111574148	+	cg31147759	II			chr12:111574329-111575376			64745595		Both	FALSE	CG	0	0	0	0.115391	0.0685745	0.0468167	0.674304	0.00229619	0.13155	0.10045	0.0155856	0.0808545	0.0591399	0.0111334	0.0195958	0.0209683	0	0	24	28.6667	21	28	26	29	3	3	71215	Mark3	XM_006515518.3	chr12	111572977	111574277	1301	+	tss_1500	NCBI
cg31147759_TC21	chr12	111574147	111574148	+	cg31147759	II			chr12:111574329-111575376			64745595		Both	FALSE	CG	0	0	0	0.115391	0.0685745	0.0468167	0.674304	0.00229619	0.13155	0.10045	0.0155856	0.0808545	0.0591399	0.0111334	0.0195958	0.0209683	0	0	24	28.6667	21	28	26	29	3	3	71215	Mark3	XM_006515517.3	chr12	111572977	111574277	1301	+	tss_1500	NCBI
cg31147759_TC21	chr12	111574147	111574148	+	cg31147759	II			chr12:111574329-111575376			64745595		Both	FALSE	CG	0	0	0	0.115391	0.0685745	0.0468167	0.674304	0.00229619	0.13155	0.10045	0.0155856	0.0808545	0.0591399	0.0111334	0.0195958	0.0209683	0	0	24	28.6667	21	28	26	29	3	3	71215	Mark3	XM_006515513.3	chr12	111572977	111574277	1301	+	tss_1500	NCBI
cg31147759_TC21	chr12	111574147	111574148	+	cg31147759	II			chr12:111574329-111575376			64745595		Both	FALSE	CG	0	0	0	0.115391	0.0685745	0.0468167	0.674304	0.00229619	0.13155	0.10045	0.0155856	0.0808545	0.0591399	0.0111334	0.0195958	0.0209683	0	0	24	28.6667	21	28	26	29	3	3	71215	Mark3	XM_006515514.3	chr12	111572977	111574277	1301	+	tss_1500	NCBI
cg31147759_TC21	chr12	111574147	111574148	+	cg31147759	II			chr12:111574329-111575376			64745595		Both	FALSE	CG	0	0	0	0.115391	0.0685745	0.0468167	0.674304	0.00229619	0.13155	0.10045	0.0155856	0.0808545	0.0591399	0.0111334	0.0195958	0.0209683	0	0	24	28.6667	21	28	26	29	3	3	71215	Mark3	XM_006515512.3	chr12	111572977	111574277	1301	+	tss_1500	NCBI
cg31147759_TC21	chr12	111574147	111574148	+	cg31147759	II			chr12:111574329-111575376			64745595		Both	FALSE	CG	0	0	0	0.115391	0.0685745	0.0468167	0.674304	0.00229619	0.13155	0.10045	0.0155856	0.0808545	0.0591399	0.0111334	0.0195958	0.0209683	0	0	24	28.6667	21	28	26	29	3	3	71215	Mark3	XM_006515511.3	chr12	111572977	111574277	1301	+	tss_1500	NCBI
cg31147759_TC21	chr12	111574147	111574148	+	cg31147759	II			chr12:111574329-111575376			64745595		Both	FALSE	CG	0	0	0	0.115391	0.0685745	0.0468167	0.674304	0.00229619	0.13155	0.10045	0.0155856	0.0808545	0.0591399	0.0111334	0.0195958	0.0209683	0	0	24	28.6667	21	28	26	29	3	3	71215	Mark3	NM_022801.4	chr12	111573009	111574309	1301	+	tss_1500	NCBI
cg31147759_TC21	chr12	111574147	111574148	+	cg31147759	II			chr12:111574329-111575376			64745595		Both	FALSE	CG	0	0	0	0.115391	0.0685745	0.0468167	0.674304	0.00229619	0.13155	0.10045	0.0155856	0.0808545	0.0591399	0.0111334	0.0195958	0.0209683	0	0	24	28.6667	21	28	26	29	3	3	71215	Mark3	NM_021516.4	chr12	111573009	111574309	1301	+	tss_1500	NCBI
cg31147759_TC21	chr12	111574147	111574148	+	cg31147759	II			chr12:111574329-111575376			64745595		Both	FALSE	CG	0	0	0	0.115391	0.0685745	0.0468167	0.674304	0.00229619	0.13155	0.10045	0.0155856	0.0808545	0.0591399	0.0111334	0.0195958	0.0209683	0	0	24	28.6667	21	28	26	29	3	3	71215	Mark3	XM_006515519.1	chr12	111573513	111574813	1301	+	tss_1500	NCBI
cg31147759_TC21	chr12	111574147	111574148	+	cg31147759	II			chr12:111574329-111575376			64745595		Both	FALSE	CG	0	0	0	0.115391	0.0685745	0.0468167	0.674304	0.00229619	0.13155	0.10045	0.0155856	0.0808545	0.0591399	0.0111334	0.0195958	0.0209683	0	0	24	28.6667	21	28	26	29	3	3	71215		ENSMUST00000180698.2	chr12	111572316	111574402	2087	-	tss_body	UCSC
cg31147759_TC21	chr12	111574147	111574148	+	cg31147759	II			chr12:111574329-111575376			64745595		Both	FALSE	CG	0	0	0	0.115391	0.0685745	0.0468167	0.674304	0.00229619	0.13155	0.10045	0.0155856	0.0808545	0.0591399	0.0111334	0.0195958	0.0209683	0	0	24	28.6667	21	28	26	29	3	3	71215		ENSMUST00000221597.1	chr12	111572320	111574340	2021	-	tss_body	UCSC
cg31147759_TC21	chr12	111574147	111574148	+	cg31147759	II			chr12:111574329-111575376			64745595		Both	FALSE	CG	0	0	0	0.115391	0.0685745	0.0468167	0.674304	0.00229619	0.13155	0.10045	0.0155856	0.0808545	0.0591399	0.0111334	0.0195958	0.0209683	0	0	24	28.6667	21	28	26	29	3	3	71215	chr12-111574329-111575376		chr12	111572329	111574329	2001	*	NShore	UCSC
cg31147759_TC21	chr12	111574147	111574148	+	cg31147759	II			chr12:111574329-111575376			64745595		Both	FALSE	CG	0	0	0	0.115391	0.0685745	0.0468167	0.674304	0.00229619	0.13155	0.10045	0.0155856	0.0808545	0.0591399	0.0111334	0.0195958	0.0209683	0	0	24	28.6667	21	28	26	29	3	3	71215	Q03141	ENSMUST00000075281.7	chr12	111573022	111574322	1301	+	tss_1500	UCSC
cg31147759_TC21	chr12	111574147	111574148	+	cg31147759	II			chr12:111574329-111575376			64745595		Both	FALSE	CG	0	0	0	0.115391	0.0685745	0.0468167	0.674304	0.00229619	0.13155	0.10045	0.0155856	0.0808545	0.0591399	0.0111334	0.0195958	0.0209683	0	0	24	28.6667	21	28	26	29	3	3	71215	Q03141	ENSMUST00000084953.12	chr12	111573026	111574326	1301	+	tss_1500	UCSC
cg31147759_TC21	chr12	111574147	111574148	+	cg31147759	II			chr12:111574329-111575376			64745595		Both	FALSE	CG	0	0	0	0.115391	0.0685745	0.0468167	0.674304	0.00229619	0.13155	0.10045	0.0155856	0.0808545	0.0591399	0.0111334	0.0195958	0.0209683	0	0	24	28.6667	21	28	26	29	3	3	71215		ENSMUST00000222080.1	chr12	111573035	111574335	1301	+	tss_1500	UCSC
cg31147759_TC21	chr12	111574147	111574148	+	cg31147759	II			chr12:111574329-111575376			64745595		Both	FALSE	CG	0	0	0	0.115391	0.0685745	0.0468167	0.674304	0.00229619	0.13155	0.10045	0.0155856	0.0808545	0.0591399	0.0111334	0.0195958	0.0209683	0	0	24	28.6667	21	28	26	29	3	3	71215	A0A1Y7VJB1	ENSMUST00000221448.1	chr12	111573513	111574813	1301	+	tss_1500	UCSC
cg31147759_TC21	chr12	111574147	111574148	+	cg31147759	II			chr12:111574329-111575376			64745595		Both	FALSE	CG	0	0	0	0.115391	0.0685745	0.0468167	0.674304	0.00229619	0.13155	0.10045	0.0155856	0.0808545	0.0591399	0.0111334	0.0195958	0.0209683	0	0	24	28.6667	21	28	26	29	3	3	71215	A0A1Y7VNZ6	ENSMUST00000221753.1	chr12	111573550	111574850	1301	+	tss_1500	UCSC
cg31147759_TC21	chr12	111574147	111574148	+	cg31147759	II			chr12:111574329-111575376			64745595		Both	FALSE	CG	0	0	0	0.115391	0.0685745	0.0468167	0.674304	0.00229619	0.13155	0.10045	0.0155856	0.0808545	0.0591399	0.0111334	0.0195958	0.0209683	0	0	24	28.6667	21	28	26	29	3	3	71215	Q03141	ENSMUST00000221459.1	chr12	111573550	111574850	1301	+	tss_1500	UCSC
cg42786882_BC21	chr5	125272764	125272765	-	cg42786882	II						58765534		Both	FALSE	CG	0	0	0	0.890598	0.843746	0.0468524	0.077077	0.00713901	0.899923	0.879709	0.0101973	0.859165	0.832705	0.0137626	0.0205443	0.0485182	0	0	25.3333	19.3333	25	17	26	22	3	3	112985		ENSMUST00000198586.1	chr5	125238313	125272815	34503	-	tss_body	UCSC
cg43037435_TC21	chr5	147645120	147645121	+	cg43037435	II						13712431		Both	FALSE	CG	0	0	0	0.913181	0.866321	0.0468599	0.0751539	0.00351137	0.924394	0.897506	0.013988	0.873107	0.859711	0.00669981	0.0243993	0.0287054	0	0	23	26.3333	21	22	26	30	3	3	114577	Flt1	NM_010228.3	chr5	147562195	147725988	163794	-	tss_body	NCBI
cg43037435_TC21	chr5	147645120	147645121	+	cg43037435	II						13712431		Both	FALSE	CG	0	0	0	0.913181	0.866321	0.0468599	0.0751539	0.00351137	0.924394	0.897506	0.013988	0.873107	0.859711	0.00669981	0.0243993	0.0287054	0	0	23	26.3333	21	22	26	30	3	3	114577	Flt1	XM_011241000.2	chr5	147604664	147726005	121342	-	tss_body	NCBI
cg43037435_TC21	chr5	147645120	147645121	+	cg43037435	II						13712431		Both	FALSE	CG	0	0	0	0.913181	0.866321	0.0468599	0.0751539	0.00351137	0.924394	0.897506	0.013988	0.873107	0.859711	0.00669981	0.0243993	0.0287054	0	0	23	26.3333	21	22	26	30	3	3	114577	Flt1	XM_006504801.3	chr5	147630200	147726005	95806	-	tss_body	NCBI
cg43037435_TC21	chr5	147645120	147645121	+	cg43037435	II						13712431		Both	FALSE	CG	0	0	0	0.913181	0.866321	0.0468599	0.0751539	0.00351137	0.924394	0.897506	0.013988	0.873107	0.859711	0.00669981	0.0243993	0.0287054	0	0	23	26.3333	21	22	26	30	3	3	114577	Flt1	XM_006504802.3	chr5	147631057	147726005	94949	-	tss_body	NCBI
cg43037435_TC21	chr5	147645120	147645121	+	cg43037435	II						13712431		Both	FALSE	CG	0	0	0	0.913181	0.866321	0.0468599	0.0751539	0.00351137	0.924394	0.897506	0.013988	0.873107	0.859711	0.00669981	0.0243993	0.0287054	0	0	23	26.3333	21	22	26	30	3	3	114577	Flt1	XM_006504803.3	chr5	147633548	147726005	92458	-	tss_body	NCBI
cg43037435_TC21	chr5	147645120	147645121	+	cg43037435	II						13712431		Both	FALSE	CG	0	0	0	0.913181	0.866321	0.0468599	0.0751539	0.00351137	0.924394	0.897506	0.013988	0.873107	0.859711	0.00669981	0.0243993	0.0287054	0	0	23	26.3333	21	22	26	30	3	3	114577	A0A0R4J0A4	ENSMUST00000031653.11	chr5	147561603	147726011	164409	-	tss_body	UCSC
cg43037435_TC21	chr5	147645120	147645121	+	cg43037435	II						13712431		Both	FALSE	CG	0	0	0	0.913181	0.866321	0.0468599	0.0751539	0.00351137	0.924394	0.897506	0.013988	0.873107	0.859711	0.00669981	0.0243993	0.0287054	0	0	23	26.3333	21	22	26	30	3	3	114577	O55095	ENSMUST00000110529.5	chr5	147635158	147725988	90831	-	tss_body	UCSC
cg43037435_TC21	chr5	147645120	147645121	+	cg43037435	II						13712431		Both	FALSE	CG	0	0	0	0.913181	0.866321	0.0468599	0.0751539	0.00351137	0.924394	0.897506	0.013988	0.873107	0.859711	0.00669981	0.0243993	0.0287054	0	0	23	26.3333	21	22	26	30	3	3	114577		ENSMUST00000200895.1	chr5	147644777	147646807	2031	-	tss_body	UCSC
cg37093707_TC21	chr1	74964665	74964666	+	cg37093707	II						84613906		Both	FALSE	CG	0	0	0	0.0792994	0.0323832	0.0469161	1.07516	0.00208876	0.0994336	0.0478601	0.0275828	0.0407785	0.0275507	0.00729822	0.00708157	0.0195171	0	0	28.3333	27	19	21	36	31	3	3	71073
cg44952245_TC11	chr7	105581599	105581600	+	cg44952245	I					chr7:105581102-105581541	88665283	9724279	Grn	FALSE	CG	0	0	0	0.108981	0.062027	0.0469544	0.724126	0.00135012	0.12229	0.0940041	0.0142167	0.0734699	0.0550629	0.00998744	0.0205341	0.0141147	0	0	26.3333	26.6667	18	23	31	30	3	3	71023	Apbb1	NM_009685.3	chr7	105558464	105581653	23190	-	tss_body	NCBI
cg44952245_TC11	chr7	105581599	105581600	+	cg44952245	I					chr7:105581102-105581541	88665283	9724279	Grn	FALSE	CG	0	0	0	0.108981	0.062027	0.0469544	0.724126	0.00135012	0.12229	0.0940041	0.0142167	0.0734699	0.0550629	0.00998744	0.0205341	0.0141147	0	0	26.3333	26.6667	18	23	31	30	3	3	71023	Apbb1	XM_006507230.2	chr7	105558483	105581924	23442	-	tss_body	NCBI
cg44952245_TC11	chr7	105581599	105581600	+	cg44952245	I					chr7:105581102-105581541	88665283	9724279	Grn	FALSE	CG	0	0	0	0.108981	0.062027	0.0469544	0.724126	0.00135012	0.12229	0.0940041	0.0142167	0.0734699	0.0550629	0.00998744	0.0205341	0.0141147	0	0	26.3333	26.6667	18	23	31	30	3	3	71023	Apbb1	NM_001253885.1	chr7	105581491	105581691	201	-	tss_200	NCBI
cg44952245_TC11	chr7	105581599	105581600	+	cg44952245	I					chr7:105581102-105581541	88665283	9724279	Grn	FALSE	CG	0	0	0	0.108981	0.062027	0.0469544	0.724126	0.00135012	0.12229	0.0940041	0.0142167	0.0734699	0.0550629	0.00998744	0.0205341	0.0141147	0	0	26.3333	26.6667	18	23	31	30	3	3	71023	Apbb1	NM_001253886.1	chr7	105581491	105581691	201	-	tss_200	NCBI
cg44952245_TC11	chr7	105581599	105581600	+	cg44952245	I					chr7:105581102-105581541	88665283	9724279	Grn	FALSE	CG	0	0	0	0.108981	0.062027	0.0469544	0.724126	0.00135012	0.12229	0.0940041	0.0142167	0.0734699	0.0550629	0.00998744	0.0205341	0.0141147	0	0	26.3333	26.6667	18	23	31	30	3	3	71023	A0A0R4J2C6	ENSMUST00000191011.6	chr7	105558482	105581653	23172	-	tss_body	UCSC
cg44952245_TC11	chr7	105581599	105581600	+	cg44952245	I					chr7:105581102-105581541	88665283	9724279	Grn	FALSE	CG	0	0	0	0.108981	0.062027	0.0469544	0.724126	0.00135012	0.12229	0.0940041	0.0142167	0.0734699	0.0550629	0.00998744	0.0205341	0.0141147	0	0	26.3333	26.6667	18	23	31	30	3	3	71023	A0A087WRY7	ENSMUST00000188726.1	chr7	105581388	105582688	1301	-	tss_1500	UCSC
cg44952245_TC11	chr7	105581599	105581600	+	cg44952245	I					chr7:105581102-105581541	88665283	9724279	Grn	FALSE	CG	0	0	0	0.108981	0.062027	0.0469544	0.724126	0.00135012	0.12229	0.0940041	0.0142167	0.0734699	0.0550629	0.00998744	0.0205341	0.0141147	0	0	26.3333	26.6667	18	23	31	30	3	3	71023	A0A087WRP1	ENSMUST00000188440.6	chr7	105581392	105582692	1301	-	tss_1500	UCSC
cg44952245_TC11	chr7	105581599	105581600	+	cg44952245	I					chr7:105581102-105581541	88665283	9724279	Grn	FALSE	CG	0	0	0	0.108981	0.062027	0.0469544	0.724126	0.00135012	0.12229	0.0940041	0.0142167	0.0734699	0.0550629	0.00998744	0.0205341	0.0141147	0	0	26.3333	26.6667	18	23	31	30	3	3	71023	A0A0R4J2C1	ENSMUST00000191601.6	chr7	105581478	105582778	1301	-	tss_1500	UCSC
cg44952245_TC11	chr7	105581599	105581600	+	cg44952245	I					chr7:105581102-105581541	88665283	9724279	Grn	FALSE	CG	0	0	0	0.108981	0.062027	0.0469544	0.724126	0.00135012	0.12229	0.0940041	0.0142167	0.0734699	0.0550629	0.00998744	0.0205341	0.0141147	0	0	26.3333	26.6667	18	23	31	30	3	3	71023	A0A0R4J2C6	ENSMUST00000189378.6	chr7	105581491	105581691	201	-	tss_200	UCSC
cg44952245_TC11	chr7	105581599	105581600	+	cg44952245	I					chr7:105581102-105581541	88665283	9724279	Grn	FALSE	CG	0	0	0	0.108981	0.062027	0.0469544	0.724126	0.00135012	0.12229	0.0940041	0.0142167	0.0734699	0.0550629	0.00998744	0.0205341	0.0141147	0	0	26.3333	26.6667	18	23	31	30	3	3	71023	chr7-105581102-105581541		chr7	105581541	105583541	2001	*	SShore	UCSC
cg47265281_TC11	chr9	110781903	110781904	+	cg47265281	I	chr9:110781253-110781945					2654116	76788989	Red	FALSE	CG	0	0	0	0.0925236	0.0455656	0.0469581	0.883693	0.000294211	0.0980213	0.0873099	0.00536135	0.0515684	0.0355591	0.00872328	0.0357415	0.00449193	0	0	25.6667	18.6667	24	17	29	21	3	3	71016	chr9-110781253-110781945		chr9	110781253	110781945	693	*	Island	UCSC
cg44044557_TC21	chr6	134926881	134926882	+	cg44044557	II	chr6:134926880-134927491		chr6:134928247-134928889			85702492		Both	FALSE	CG	0	0	0	0.147931	0.100971	0.04696	0.50911	0.00409773	0.156291	0.134892	0.0114417	0.107072	0.093184	0.00709615	0.0278192	0.0322329	0	0	34	29.3333	25	25	41	37	3	3	71013	chr6-134928247-134928889		chr6	134926247	134928247	2001	*	NShore	UCSC
cg44044557_TC21	chr6	134926881	134926882	+	cg44044557	II	chr6:134926880-134927491		chr6:134928247-134928889			85702492		Both	FALSE	CG	0	0	0	0.147931	0.100971	0.04696	0.50911	0.00409773	0.156291	0.134892	0.0114417	0.107072	0.093184	0.00709615	0.0278192	0.0322329	0	0	34	29.3333	25	25	41	37	3	3	71013	chr6-134926880-134927491		chr6	134926880	134927491	612	*	Island	UCSC
cg42749689_TC11	chr5	122770849	122770850	+	cg42749689	I						94613538	78650838	Red	FALSE	CG	0	0	0	0.10056	0.0535918	0.0469678	0.797912	0.00108643	0.113673	0.0796701	0.0182866	0.0602898	0.0467304	0.00678116	0.0193804	0.0120149	0	0	24.3333	22.3333	23	19	26	28	3	3	70997	Camkk2	XM_006530234.3	chr5	122718578	122779468	60891	-	tss_body	NCBI
cg42749689_TC11	chr5	122770849	122770850	+	cg42749689	I						94613538	78650838	Red	FALSE	CG	0	0	0	0.10056	0.0535918	0.0469678	0.797912	0.00108643	0.113673	0.0796701	0.0182866	0.0602898	0.0467304	0.00678116	0.0193804	0.0120149	0	0	24.3333	22.3333	23	19	26	28	3	3	70997	Camkk2	NM_001199676.1	chr5	122731169	122779410	48242	-	tss_body	NCBI
cg42749689_TC11	chr5	122770849	122770850	+	cg42749689	I						94613538	78650838	Red	FALSE	CG	0	0	0	0.10056	0.0535918	0.0469678	0.797912	0.00108643	0.113673	0.0796701	0.0182866	0.0602898	0.0467304	0.00678116	0.0193804	0.0120149	0	0	24.3333	22.3333	23	19	26	28	3	3	70997	Camkk2	NM_145358.2	chr5	122731169	122779410	48242	-	tss_body	NCBI
cg42749689_TC11	chr5	122770849	122770850	+	cg42749689	I						94613538	78650838	Red	FALSE	CG	0	0	0	0.10056	0.0535918	0.0469678	0.797912	0.00108643	0.113673	0.0796701	0.0182866	0.0602898	0.0467304	0.00678116	0.0193804	0.0120149	0	0	24.3333	22.3333	23	19	26	28	3	3	70997	Camkk2	XM_017320763.1	chr5	122731169	122779468	48300	-	tss_body	NCBI
cg42749689_TC11	chr5	122770849	122770850	+	cg42749689	I						94613538	78650838	Red	FALSE	CG	0	0	0	0.10056	0.0535918	0.0469678	0.797912	0.00108643	0.113673	0.0796701	0.0182866	0.0602898	0.0467304	0.00678116	0.0193804	0.0120149	0	0	24.3333	22.3333	23	19	26	28	3	3	70997	Camkk2	XM_006530231.3	chr5	122731169	122779469	48301	-	tss_body	NCBI
cg42749689_TC11	chr5	122770849	122770850	+	cg42749689	I						94613538	78650838	Red	FALSE	CG	0	0	0	0.10056	0.0535918	0.0469678	0.797912	0.00108643	0.113673	0.0796701	0.0182866	0.0602898	0.0467304	0.00678116	0.0193804	0.0120149	0	0	24.3333	22.3333	23	19	26	28	3	3	70997	Camkk2	XM_006530230.3	chr5	122731169	122779469	48301	-	tss_body	NCBI
cg42749689_TC11	chr5	122770849	122770850	+	cg42749689	I						94613538	78650838	Red	FALSE	CG	0	0	0	0.10056	0.0535918	0.0469678	0.797912	0.00108643	0.113673	0.0796701	0.0182866	0.0602898	0.0467304	0.00678116	0.0193804	0.0120149	0	0	24.3333	22.3333	23	19	26	28	3	3	70997	Camkk2	XM_006530233.3	chr5	122731169	122779469	48301	-	tss_body	NCBI
cg42749689_TC11	chr5	122770849	122770850	+	cg42749689	I						94613538	78650838	Red	FALSE	CG	0	0	0	0.10056	0.0535918	0.0469678	0.797912	0.00108643	0.113673	0.0796701	0.0182866	0.0602898	0.0467304	0.00678116	0.0193804	0.0120149	0	0	24.3333	22.3333	23	19	26	28	3	3	70997	Camkk2	XM_006530235.3	chr5	122731169	122779469	48301	-	tss_body	NCBI
cg42749689_TC11	chr5	122770849	122770850	+	cg42749689	I						94613538	78650838	Red	FALSE	CG	0	0	0	0.10056	0.0535918	0.0469678	0.797912	0.00108643	0.113673	0.0796701	0.0182866	0.0602898	0.0467304	0.00678116	0.0193804	0.0120149	0	0	24.3333	22.3333	23	19	26	28	3	3	70997	Camkk2	XM_006530232.3	chr5	122731169	122779471	48303	-	tss_body	NCBI
cg42749689_TC11	chr5	122770849	122770850	+	cg42749689	I						94613538	78650838	Red	FALSE	CG	0	0	0	0.10056	0.0535918	0.0469678	0.797912	0.00108643	0.113673	0.0796701	0.0182866	0.0602898	0.0467304	0.00678116	0.0193804	0.0120149	0	0	24.3333	22.3333	23	19	26	28	3	3	70997	Q8C078	ENSMUST00000111668.7	chr5	122731169	122779382	48214	-	tss_body	UCSC
cg42749689_TC11	chr5	122770849	122770850	+	cg42749689	I						94613538	78650838	Red	FALSE	CG	0	0	0	0.10056	0.0535918	0.0469678	0.797912	0.00108643	0.113673	0.0796701	0.0182866	0.0602898	0.0467304	0.00678116	0.0193804	0.0120149	0	0	24.3333	22.3333	23	19	26	28	3	3	70997	Q8C078	ENSMUST00000200109.4	chr5	122733187	122779333	46147	-	tss_body	UCSC
cg42749689_TC11	chr5	122770849	122770850	+	cg42749689	I						94613538	78650838	Red	FALSE	CG	0	0	0	0.10056	0.0535918	0.0469678	0.797912	0.00108643	0.113673	0.0796701	0.0182866	0.0602898	0.0467304	0.00678116	0.0193804	0.0120149	0	0	24.3333	22.3333	23	19	26	28	3	3	70997		ENSMUST00000199830.4	chr5	122740618	122779399	38782	-	tss_body	UCSC
cg42749689_TC11	chr5	122770849	122770850	+	cg42749689	I						94613538	78650838	Red	FALSE	CG	0	0	0	0.10056	0.0535918	0.0469678	0.797912	0.00108643	0.113673	0.0796701	0.0182866	0.0602898	0.0467304	0.00678116	0.0193804	0.0120149	0	0	24.3333	22.3333	23	19	26	28	3	3	70997		ENSMUST00000199988.1	chr5	122748030	122779335	31306	-	tss_body	UCSC
cg42749689_TC11	chr5	122770849	122770850	+	cg42749689	I						94613538	78650838	Red	FALSE	CG	0	0	0	0.10056	0.0535918	0.0469678	0.797912	0.00108643	0.113673	0.0796701	0.0182866	0.0602898	0.0467304	0.00678116	0.0193804	0.0120149	0	0	24.3333	22.3333	23	19	26	28	3	3	70997	A0A0G2JFG5	ENSMUST00000198257.4	chr5	122753807	122779281	25475	-	tss_body	UCSC
cg42749689_TC11	chr5	122770849	122770850	+	cg42749689	I						94613538	78650838	Red	FALSE	CG	0	0	0	0.10056	0.0535918	0.0469678	0.797912	0.00108643	0.113673	0.0796701	0.0182866	0.0602898	0.0467304	0.00678116	0.0193804	0.0120149	0	0	24.3333	22.3333	23	19	26	28	3	3	70997	Q3TV45	ENSMUST00000196742.1	chr5	122756275	122779325	23051	-	tss_body	UCSC
cg42749689_TC11	chr5	122770849	122770850	+	cg42749689	I						94613538	78650838	Red	FALSE	CG	0	0	0	0.10056	0.0535918	0.0469678	0.797912	0.00108643	0.113673	0.0796701	0.0182866	0.0602898	0.0467304	0.00678116	0.0193804	0.0120149	0	0	24.3333	22.3333	23	19	26	28	3	3	70997		ENSMUST00000198177.1	chr5	122757542	122779409	21868	-	tss_body	UCSC
cg42749689_TC11	chr5	122770849	122770850	+	cg42749689	I						94613538	78650838	Red	FALSE	CG	0	0	0	0.10056	0.0535918	0.0469678	0.797912	0.00108643	0.113673	0.0796701	0.0182866	0.0602898	0.0467304	0.00678116	0.0193804	0.0120149	0	0	24.3333	22.3333	23	19	26	28	3	3	70997	A0A0G2JGX0	ENSMUST00000199599.1	chr5	122764005	122779315	15311	-	tss_body	UCSC
cg29980394_BC21	chr11	96407786	96407787	-	cg29980394	II						93776372		Both	FALSE	CG	0	0	0	0.120626	0.0736053	0.0470205	0.643774	0.00715692	0.140734	0.0882509	0.0283103	0.0741329	0.0733363	0.000456953	0.0141179	0.0485988	0	0	25.3333	22	23	19	27	27	3	3	70937
cg46794930_BC21	chr9	57334082	57334083	-	cg46794930	II						51663444		Both	FALSE	CG	0	0	0	0.940926	0.893884	0.0470417	0.0731949	0.001895	0.957572	0.929187	0.0148152	0.895256	0.892561	0.00134821	0.0339316	0.0181626	0	0	23.6667	29.3333	20	29	28	30	3	3	116219		ENSMUST00000085711.5	chr9	57333927	57334127	201	+	tss_200	UCSC
cg35422811_TC11	chr18	10531745	10531746	+	cg35422811	I						44778593	93614541	Red	FALSE	CG	0	0	0	0.141247	0.0941851	0.0470618	0.537757	0.00693598	0.167277	0.122383	0.0232889	0.0985225	0.0873786	0.00596817	0.023861	0.0475292	0	0	26	25	22	19	29	32	3	3	70880	Greb1l	XM_006526069.2	chr18	10324962	10549875	224914	+	tss_body	NCBI
cg35422811_TC11	chr18	10531745	10531746	+	cg35422811	I						44778593	93614541	Red	FALSE	CG	0	0	0	0.141247	0.0941851	0.0470618	0.537757	0.00693598	0.167277	0.122383	0.0232889	0.0985225	0.0873786	0.00596817	0.023861	0.0475292	0	0	26	25	22	19	29	32	3	3	70880	Greb1l	XM_006526068.3	chr18	10325075	10562945	237871	+	tss_body	NCBI
cg35422811_TC11	chr18	10531745	10531746	+	cg35422811	I						44778593	93614541	Red	FALSE	CG	0	0	0	0.141247	0.0941851	0.0470618	0.537757	0.00693598	0.167277	0.122383	0.0232889	0.0985225	0.0873786	0.00596817	0.023861	0.0475292	0	0	26	25	22	19	29	32	3	3	70880	Greb1l	NM_001083628.1	chr18	10325178	10562941	237764	+	tss_body	NCBI
cg35422811_TC11	chr18	10531745	10531746	+	cg35422811	I						44778593	93614541	Red	FALSE	CG	0	0	0	0.141247	0.0941851	0.0470618	0.537757	0.00693598	0.167277	0.122383	0.0232889	0.0985225	0.0873786	0.00596817	0.023861	0.0475292	0	0	26	25	22	19	29	32	3	3	70880	Greb1l	XM_011246970.2	chr18	10447328	10562945	115618	+	tss_body	NCBI
cg35422811_TC11	chr18	10531745	10531746	+	cg35422811	I						44778593	93614541	Red	FALSE	CG	0	0	0	0.141247	0.0941851	0.0470618	0.537757	0.00693598	0.167277	0.122383	0.0232889	0.0985225	0.0873786	0.00596817	0.023861	0.0475292	0	0	26	25	22	19	29	32	3	3	70880	B9EJV3	ENSMUST00000048977.15	chr18	10325178	10562940	237763	+	tss_body	UCSC
cg35422811_TC11	chr18	10531745	10531746	+	cg35422811	I						44778593	93614541	Red	FALSE	CG	0	0	0	0.141247	0.0941851	0.0470618	0.537757	0.00693598	0.167277	0.122383	0.0232889	0.0985225	0.0873786	0.00596817	0.023861	0.0475292	0	0	26	25	22	19	29	32	3	3	70880	G3UYH8	ENSMUST00000172532.7	chr18	10458224	10538289	80066	+	tss_body	UCSC
cg35422811_TC11	chr18	10531745	10531746	+	cg35422811	I						44778593	93614541	Red	FALSE	CG	0	0	0	0.141247	0.0941851	0.0470618	0.537757	0.00693598	0.167277	0.122383	0.0232889	0.0985225	0.0873786	0.00596817	0.023861	0.0475292	0	0	26	25	22	19	29	32	3	3	70880	G3UZ23	ENSMUST00000172680.2	chr18	10510704	10547574	36871	+	tss_body	UCSC
cg28300409_BC11	chr10	26798921	26798922	-	cg28300409	I						5745918	59650866	Red	FALSE	CG	0	0	0	0.0972698	0.050153	0.0471168	0.834536	0.00195742	0.106622	0.0877082	0.00945875	0.0680278	0.0358765	0.0163749	0.0196804	0.0185965	0	0	18	23.3333	16	17	19	34	3	3	70816	Arhgap18	XR_001779622.1	chr10	26772142	26918648	146507	+	tss_body	NCBI
cg28300409_BC11	chr10	26798921	26798922	-	cg28300409	I						5745918	59650866	Red	FALSE	CG	0	0	0	0.0972698	0.050153	0.0471168	0.834536	0.00195742	0.106622	0.0877082	0.00945875	0.0680278	0.0358765	0.0163749	0.0196804	0.0185965	0	0	18	23.3333	16	17	19	34	3	3	70816	Arhgap18	XM_006512885.3	chr10	26772144	26918648	146505	+	tss_body	NCBI
cg28300409_BC11	chr10	26798921	26798922	-	cg28300409	I						5745918	59650866	Red	FALSE	CG	0	0	0	0.0972698	0.050153	0.0471168	0.834536	0.00195742	0.106622	0.0877082	0.00945875	0.0680278	0.0358765	0.0163749	0.0196804	0.0185965	0	0	18	23.3333	16	17	19	34	3	3	70816	Arhgap18	NM_176837.2	chr10	26772511	26918648	146138	+	tss_body	NCBI
cg28300409_BC11	chr10	26798921	26798922	-	cg28300409	I						5745918	59650866	Red	FALSE	CG	0	0	0	0.0972698	0.050153	0.0471168	0.834536	0.00195742	0.106622	0.0877082	0.00945875	0.0680278	0.0358765	0.0163749	0.0196804	0.0185965	0	0	18	23.3333	16	17	19	34	3	3	70816	H3BJL1	ENSMUST00000176060.7	chr10	26753420	26860732	107313	+	tss_body	UCSC
cg28300409_BC11	chr10	26798921	26798922	-	cg28300409	I						5745918	59650866	Red	FALSE	CG	0	0	0	0.0972698	0.050153	0.0471168	0.834536	0.00195742	0.106622	0.0877082	0.00945875	0.0680278	0.0358765	0.0163749	0.0196804	0.0185965	0	0	18	23.3333	16	17	19	34	3	3	70816	Q8K0Q5	ENSMUST00000039557.8	chr10	26772476	26918648	146173	+	tss_body	UCSC
cg35883567_TC21	chr18	69613599	69613600	+	cg35883567	II						38740876		Both	FALSE	CG	0	0	0	0.909414	0.862274	0.04714	0.0759333	0.00584711	0.921858	0.889081	0.0177555	0.872074	0.854867	0.00884966	0.0170071	0.0419219	0	0	26	25.3333	22	17	31	31	3	3	113916	Tcf4	XM_017317857.1	chr18	69344487	69684234	339748	+	tss_body	NCBI
cg35883567_TC21	chr18	69613599	69613600	+	cg35883567	II						38740876		Both	FALSE	CG	0	0	0	0.909414	0.862274	0.04714	0.0759333	0.00584711	0.921858	0.889081	0.0177555	0.872074	0.854867	0.00884966	0.0170071	0.0419219	0	0	26	25.3333	22	17	31	31	3	3	113916	Tcf4	XM_017317854.1	chr18	69344487	69687926	343440	+	tss_body	NCBI
cg35883567_TC21	chr18	69613599	69613600	+	cg35883567	II						38740876		Both	FALSE	CG	0	0	0	0.909414	0.862274	0.04714	0.0759333	0.00584711	0.921858	0.889081	0.0177555	0.872074	0.854867	0.00884966	0.0170071	0.0419219	0	0	26	25.3333	22	17	31	31	3	3	113916	Tcf4	XM_017317859.1	chr18	69344488	69687926	343439	+	tss_body	NCBI
cg35883567_TC21	chr18	69613599	69613600	+	cg35883567	II						38740876		Both	FALSE	CG	0	0	0	0.909414	0.862274	0.04714	0.0759333	0.00584711	0.921858	0.889081	0.0177555	0.872074	0.854867	0.00884966	0.0170071	0.0419219	0	0	26	25.3333	22	17	31	31	3	3	113916	Tcf4	XM_006525753.3	chr18	69344488	69687926	343439	+	tss_body	NCBI
cg35883567_TC21	chr18	69613599	69613600	+	cg35883567	II						38740876		Both	FALSE	CG	0	0	0	0.909414	0.862274	0.04714	0.0759333	0.00584711	0.921858	0.889081	0.0177555	0.872074	0.854867	0.00884966	0.0170071	0.0419219	0	0	26	25.3333	22	17	31	31	3	3	113916	Tcf4	NM_013685.2	chr18	69344491	69687967	343477	+	tss_body	NCBI
cg35883567_TC21	chr18	69613599	69613600	+	cg35883567	II						38740876		Both	FALSE	CG	0	0	0	0.909414	0.862274	0.04714	0.0759333	0.00584711	0.921858	0.889081	0.0177555	0.872074	0.854867	0.00884966	0.0170071	0.0419219	0	0	26	25.3333	22	17	31	31	3	3	113916	Tcf4	NM_001083967.1	chr18	69345720	69687967	342248	+	tss_body	NCBI
cg35883567_TC21	chr18	69613599	69613600	+	cg35883567	II						38740876		Both	FALSE	CG	0	0	0	0.909414	0.862274	0.04714	0.0759333	0.00584711	0.921858	0.889081	0.0177555	0.872074	0.854867	0.00884966	0.0170071	0.0419219	0	0	26	25.3333	22	17	31	31	3	3	113916	Tcf4	XM_006525747.3	chr18	69345725	69684243	338519	+	tss_body	NCBI
cg35883567_TC21	chr18	69613599	69613600	+	cg35883567	II						38740876		Both	FALSE	CG	0	0	0	0.909414	0.862274	0.04714	0.0759333	0.00584711	0.921858	0.889081	0.0177555	0.872074	0.854867	0.00884966	0.0170071	0.0419219	0	0	26	25.3333	22	17	31	31	3	3	113916	Tcf4	XM_017317855.1	chr18	69345735	69684234	338500	+	tss_body	NCBI
cg35883567_TC21	chr18	69613599	69613600	+	cg35883567	II						38740876		Both	FALSE	CG	0	0	0	0.909414	0.862274	0.04714	0.0759333	0.00584711	0.921858	0.889081	0.0177555	0.872074	0.854867	0.00884966	0.0170071	0.0419219	0	0	26	25.3333	22	17	31	31	3	3	113916	Tcf4	XM_017317856.1	chr18	69346146	69684234	338089	+	tss_body	NCBI
cg35883567_TC21	chr18	69613599	69613600	+	cg35883567	II						38740876		Both	FALSE	CG	0	0	0	0.909414	0.862274	0.04714	0.0759333	0.00584711	0.921858	0.889081	0.0177555	0.872074	0.854867	0.00884966	0.0170071	0.0419219	0	0	26	25.3333	22	17	31	31	3	3	113916	Tcf4	XM_017317858.1	chr18	69346146	69687926	341781	+	tss_body	NCBI
cg35883567_TC21	chr18	69613599	69613600	+	cg35883567	II						38740876		Both	FALSE	CG	0	0	0	0.909414	0.862274	0.04714	0.0759333	0.00584711	0.921858	0.889081	0.0177555	0.872074	0.854867	0.00884966	0.0170071	0.0419219	0	0	26	25.3333	22	17	31	31	3	3	113916	Tcf4	XM_006525752.3	chr18	69346146	69687926	341781	+	tss_body	NCBI
cg35883567_TC21	chr18	69613599	69613600	+	cg35883567	II						38740876		Both	FALSE	CG	0	0	0	0.909414	0.862274	0.04714	0.0759333	0.00584711	0.921858	0.889081	0.0177555	0.872074	0.854867	0.00884966	0.0170071	0.0419219	0	0	26	25.3333	22	17	31	31	3	3	113916	Tcf4	XM_006525751.3	chr18	69346147	69687926	341780	+	tss_body	NCBI
cg35883567_TC21	chr18	69613599	69613600	+	cg35883567	II						38740876		Both	FALSE	CG	0	0	0	0.909414	0.862274	0.04714	0.0759333	0.00584711	0.921858	0.889081	0.0177555	0.872074	0.854867	0.00884966	0.0170071	0.0419219	0	0	26	25.3333	22	17	31	31	3	3	113916	Tcf4	XM_006525748.3	chr18	69346148	69687926	341779	+	tss_body	NCBI
cg35883567_TC21	chr18	69613599	69613600	+	cg35883567	II						38740876		Both	FALSE	CG	0	0	0	0.909414	0.862274	0.04714	0.0759333	0.00584711	0.921858	0.889081	0.0177555	0.872074	0.854867	0.00884966	0.0170071	0.0419219	0	0	26	25.3333	22	17	31	31	3	3	113916	Tcf4	XM_006525746.3	chr18	69346148	69687926	341779	+	tss_body	NCBI
cg35883567_TC21	chr18	69613599	69613600	+	cg35883567	II						38740876		Both	FALSE	CG	0	0	0	0.909414	0.862274	0.04714	0.0759333	0.00584711	0.921858	0.889081	0.0177555	0.872074	0.854867	0.00884966	0.0170071	0.0419219	0	0	26	25.3333	22	17	31	31	3	3	113916	Tcf4	XM_006525749.3	chr18	69346159	69684234	338076	+	tss_body	NCBI
cg35883567_TC21	chr18	69613599	69613600	+	cg35883567	II						38740876		Both	FALSE	CG	0	0	0	0.909414	0.862274	0.04714	0.0759333	0.00584711	0.921858	0.889081	0.0177555	0.872074	0.854867	0.00884966	0.0170071	0.0419219	0	0	26	25.3333	22	17	31	31	3	3	113916	Tcf4	XM_006525750.3	chr18	69346230	69684234	338005	+	tss_body	NCBI
cg35883567_TC21	chr18	69613599	69613600	+	cg35883567	II						38740876		Both	FALSE	CG	0	0	0	0.909414	0.862274	0.04714	0.0759333	0.00584711	0.921858	0.889081	0.0177555	0.872074	0.854867	0.00884966	0.0170071	0.0419219	0	0	26	25.3333	22	17	31	31	3	3	113916	Tcf4	XM_017317861.1	chr18	69519655	69687926	168272	+	tss_body	NCBI
cg35883567_TC21	chr18	69613599	69613600	+	cg35883567	II						38740876		Both	FALSE	CG	0	0	0	0.909414	0.862274	0.04714	0.0759333	0.00584711	0.921858	0.889081	0.0177555	0.872074	0.854867	0.00884966	0.0170071	0.0419219	0	0	26	25.3333	22	17	31	31	3	3	113916	Tcf4	XM_017317863.1	chr18	69519845	69687926	168082	+	tss_body	NCBI
cg35883567_TC21	chr18	69613599	69613600	+	cg35883567	II						38740876		Both	FALSE	CG	0	0	0	0.909414	0.862274	0.04714	0.0759333	0.00584711	0.921858	0.889081	0.0177555	0.872074	0.854867	0.00884966	0.0170071	0.0419219	0	0	26	25.3333	22	17	31	31	3	3	113916	Tcf4	XM_006525759.3	chr18	69520056	69687926	167871	+	tss_body	NCBI
cg35883567_TC21	chr18	69613599	69613600	+	cg35883567	II						38740876		Both	FALSE	CG	0	0	0	0.909414	0.862274	0.04714	0.0759333	0.00584711	0.921858	0.889081	0.0177555	0.872074	0.854867	0.00884966	0.0170071	0.0419219	0	0	26	25.3333	22	17	31	31	3	3	113916	Tcf4	XM_017317860.1	chr18	69520056	69687926	167871	+	tss_body	NCBI
cg35883567_TC21	chr18	69613599	69613600	+	cg35883567	II						38740876		Both	FALSE	CG	0	0	0	0.909414	0.862274	0.04714	0.0759333	0.00584711	0.921858	0.889081	0.0177555	0.872074	0.854867	0.00884966	0.0170071	0.0419219	0	0	26	25.3333	22	17	31	31	3	3	113916	Tcf4	XM_006525757.3	chr18	69521742	69687926	166185	+	tss_body	NCBI
cg35883567_TC21	chr18	69613599	69613600	+	cg35883567	II						38740876		Both	FALSE	CG	0	0	0	0.909414	0.862274	0.04714	0.0759333	0.00584711	0.921858	0.889081	0.0177555	0.872074	0.854867	0.00884966	0.0170071	0.0419219	0	0	26	25.3333	22	17	31	31	3	3	113916	Tcf4	XM_006525766.3	chr18	69592216	69687926	95711	+	tss_body	NCBI
cg35883567_TC21	chr18	69613599	69613600	+	cg35883567	II						38740876		Both	FALSE	CG	0	0	0	0.909414	0.862274	0.04714	0.0759333	0.00584711	0.921858	0.889081	0.0177555	0.872074	0.854867	0.00884966	0.0170071	0.0419219	0	0	26	25.3333	22	17	31	31	3	3	113916	Tcf4	XM_006525760.3	chr18	69592216	69687926	95711	+	tss_body	NCBI
cg35883567_TC21	chr18	69613599	69613600	+	cg35883567	II						38740876		Both	FALSE	CG	0	0	0	0.909414	0.862274	0.04714	0.0759333	0.00584711	0.921858	0.889081	0.0177555	0.872074	0.854867	0.00884966	0.0170071	0.0419219	0	0	26	25.3333	22	17	31	31	3	3	113916	Tcf4	XM_006525762.3	chr18	69593142	69684243	91102	+	tss_body	NCBI
cg35883567_TC21	chr18	69613599	69613600	+	cg35883567	II						38740876		Both	FALSE	CG	0	0	0	0.909414	0.862274	0.04714	0.0759333	0.00584711	0.921858	0.889081	0.0177555	0.872074	0.854867	0.00884966	0.0170071	0.0419219	0	0	26	25.3333	22	17	31	31	3	3	113916	Tcf4	XM_006525764.3	chr18	69593582	69684234	90653	+	tss_body	NCBI
cg35883567_TC21	chr18	69613599	69613600	+	cg35883567	II						38740876		Both	FALSE	CG	0	0	0	0.909414	0.862274	0.04714	0.0759333	0.00584711	0.921858	0.889081	0.0177555	0.872074	0.854867	0.00884966	0.0170071	0.0419219	0	0	26	25.3333	22	17	31	31	3	3	113916	Tcf4	XM_017317862.1	chr18	69593638	69687926	94289	+	tss_body	NCBI
cg35883567_TC21	chr18	69613599	69613600	+	cg35883567	II						38740876		Both	FALSE	CG	0	0	0	0.909414	0.862274	0.04714	0.0759333	0.00584711	0.921858	0.889081	0.0177555	0.872074	0.854867	0.00884966	0.0170071	0.0419219	0	0	26	25.3333	22	17	31	31	3	3	113916	Tcf4	XM_006525763.3	chr18	69602483	69687926	85444	+	tss_body	NCBI
cg35883567_TC21	chr18	69613599	69613600	+	cg35883567	II						38740876		Both	FALSE	CG	0	0	0	0.909414	0.862274	0.04714	0.0759333	0.00584711	0.921858	0.889081	0.0177555	0.872074	0.854867	0.00884966	0.0170071	0.0419219	0	0	26	25.3333	22	17	31	31	3	3	113916	Tcf4	XM_006525761.3	chr18	69602483	69687926	85444	+	tss_body	NCBI
cg35883567_TC21	chr18	69613599	69613600	+	cg35883567	II						38740876		Both	FALSE	CG	0	0	0	0.909414	0.862274	0.04714	0.0759333	0.00584711	0.921858	0.889081	0.0177555	0.872074	0.854867	0.00884966	0.0170071	0.0419219	0	0	26	25.3333	22	17	31	31	3	3	113916	E9Q8G4	ENSMUST00000066717.11	chr18	69344145	69684343	340199	+	tss_body	UCSC
cg35883567_TC21	chr18	69613599	69613600	+	cg35883567	II						38740876		Both	FALSE	CG	0	0	0	0.909414	0.862274	0.04714	0.0759333	0.00584711	0.921858	0.889081	0.0177555	0.872074	0.854867	0.00884966	0.0170071	0.0419219	0	0	26	25.3333	22	17	31	31	3	3	113916	Q60722	ENSMUST00000114985.9	chr18	69344488	69689079	344592	+	tss_body	UCSC
cg35883567_TC21	chr18	69613599	69613600	+	cg35883567	II						38740876		Both	FALSE	CG	0	0	0	0.909414	0.862274	0.04714	0.0759333	0.00584711	0.921858	0.889081	0.0177555	0.872074	0.854867	0.00884966	0.0170071	0.0419219	0	0	26	25.3333	22	17	31	31	3	3	113916	A0A0J9YUZ0	ENSMUST00000201781.3	chr18	69344491	69683376	338886	+	tss_body	UCSC
cg35883567_TC21	chr18	69613599	69613600	+	cg35883567	II						38740876		Both	FALSE	CG	0	0	0	0.909414	0.862274	0.04714	0.0759333	0.00584711	0.921858	0.889081	0.0177555	0.872074	0.854867	0.00884966	0.0170071	0.0419219	0	0	26	25.3333	22	17	31	31	3	3	113916	A0A0J9YUK1	ENSMUST00000202674.3	chr18	69344528	69683264	338737	+	tss_body	UCSC
cg35883567_TC21	chr18	69613599	69613600	+	cg35883567	II						38740876		Both	FALSE	CG	0	0	0	0.909414	0.862274	0.04714	0.0759333	0.00584711	0.921858	0.889081	0.0177555	0.872074	0.854867	0.00884966	0.0170071	0.0419219	0	0	26	25.3333	22	17	31	31	3	3	113916	Q60722	ENSMUST00000202116.3	chr18	69345718	69683390	337673	+	tss_body	UCSC
cg35883567_TC21	chr18	69613599	69613600	+	cg35883567	II						38740876		Both	FALSE	CG	0	0	0	0.909414	0.862274	0.04714	0.0759333	0.00584711	0.921858	0.889081	0.0177555	0.872074	0.854867	0.00884966	0.0170071	0.0419219	0	0	26	25.3333	22	17	31	31	3	3	113916	Q60722	ENSMUST00000114982.7	chr18	69345720	69684526	338807	+	tss_body	UCSC
cg35883567_TC21	chr18	69613599	69613600	+	cg35883567	II						38740876		Both	FALSE	CG	0	0	0	0.909414	0.862274	0.04714	0.0759333	0.00584711	0.921858	0.889081	0.0177555	0.872074	0.854867	0.00884966	0.0170071	0.0419219	0	0	26	25.3333	22	17	31	31	3	3	113916	Q60722	ENSMUST00000078486.12	chr18	69345720	69687967	342248	+	tss_body	UCSC
cg35883567_TC21	chr18	69613599	69613600	+	cg35883567	II						38740876		Both	FALSE	CG	0	0	0	0.909414	0.862274	0.04714	0.0759333	0.00584711	0.921858	0.889081	0.0177555	0.872074	0.854867	0.00884966	0.0170071	0.0419219	0	0	26	25.3333	22	17	31	31	3	3	113916	A0A0J9YU37	ENSMUST00000202772.3	chr18	69345760	69683198	337439	+	tss_body	UCSC
cg35883567_TC21	chr18	69613599	69613600	+	cg35883567	II						38740876		Both	FALSE	CG	0	0	0	0.909414	0.862274	0.04714	0.0759333	0.00584711	0.921858	0.889081	0.0177555	0.872074	0.854867	0.00884966	0.0170071	0.0419219	0	0	26	25.3333	22	17	31	31	3	3	113916	A0A0J9YV54	ENSMUST00000201288.3	chr18	69345762	69636838	291077	+	tss_body	UCSC
cg35883567_TC21	chr18	69613599	69613600	+	cg35883567	II						38740876		Both	FALSE	CG	0	0	0	0.909414	0.862274	0.04714	0.0759333	0.00584711	0.921858	0.889081	0.0177555	0.872074	0.854867	0.00884966	0.0170071	0.0419219	0	0	26	25.3333	22	17	31	31	3	3	113916	A0A0J9YVG2	ENSMUST00000202354.3	chr18	69345850	69683198	337349	+	tss_body	UCSC
cg35883567_TC21	chr18	69613599	69613600	+	cg35883567	II						38740876		Both	FALSE	CG	0	0	0	0.909414	0.862274	0.04714	0.0759333	0.00584711	0.921858	0.889081	0.0177555	0.872074	0.854867	0.00884966	0.0170071	0.0419219	0	0	26	25.3333	22	17	31	31	3	3	113916	A0A0J9YV39	ENSMUST00000201235.3	chr18	69346172	69633655	287484	+	tss_body	UCSC
cg35883567_TC21	chr18	69613599	69613600	+	cg35883567	II						38740876		Both	FALSE	CG	0	0	0	0.909414	0.862274	0.04714	0.0759333	0.00584711	0.921858	0.889081	0.0177555	0.872074	0.854867	0.00884966	0.0170071	0.0419219	0	0	26	25.3333	22	17	31	31	3	3	113916	Q60722	ENSMUST00000114980.7	chr18	69346359	69683225	336867	+	tss_body	UCSC
cg35883567_TC21	chr18	69613599	69613600	+	cg35883567	II						38740876		Both	FALSE	CG	0	0	0	0.909414	0.862274	0.04714	0.0759333	0.00584711	0.921858	0.889081	0.0177555	0.872074	0.854867	0.00884966	0.0170071	0.0419219	0	0	26	25.3333	22	17	31	31	3	3	113916	A0A0J9YVI1	ENSMUST00000202610.3	chr18	69347298	69683198	335901	+	tss_body	UCSC
cg35883567_TC21	chr18	69613599	69613600	+	cg35883567	II						38740876		Both	FALSE	CG	0	0	0	0.909414	0.862274	0.04714	0.0759333	0.00584711	0.921858	0.889081	0.0177555	0.872074	0.854867	0.00884966	0.0170071	0.0419219	0	0	26	25.3333	22	17	31	31	3	3	113916	A0A0J9YUP9	ENSMUST00000201631.3	chr18	69348266	69683438	335173	+	tss_body	UCSC
cg35883567_TC21	chr18	69613599	69613600	+	cg35883567	II						38740876		Both	FALSE	CG	0	0	0	0.909414	0.862274	0.04714	0.0759333	0.00584711	0.921858	0.889081	0.0177555	0.872074	0.854867	0.00884966	0.0170071	0.0419219	0	0	26	25.3333	22	17	31	31	3	3	113916	A0A0J9YUZ0	ENSMUST00000202435.3	chr18	69348522	69683449	334928	+	tss_body	UCSC
cg35883567_TC21	chr18	69613599	69613600	+	cg35883567	II						38740876		Both	FALSE	CG	0	0	0	0.909414	0.862274	0.04714	0.0759333	0.00584711	0.921858	0.889081	0.0177555	0.872074	0.854867	0.00884966	0.0170071	0.0419219	0	0	26	25.3333	22	17	31	31	3	3	113916		ENSMUST00000200902.3	chr18	69348589	69652426	303838	+	tss_body	UCSC
cg35883567_TC21	chr18	69613599	69613600	+	cg35883567	II						38740876		Both	FALSE	CG	0	0	0	0.909414	0.862274	0.04714	0.0759333	0.00584711	0.921858	0.889081	0.0177555	0.872074	0.854867	0.00884966	0.0170071	0.0419219	0	0	26	25.3333	22	17	31	31	3	3	113916	A0A0J9YU99	ENSMUST00000201124.3	chr18	69348943	69642932	293990	+	tss_body	UCSC
cg35883567_TC21	chr18	69613599	69613600	+	cg35883567	II						38740876		Both	FALSE	CG	0	0	0	0.909414	0.862274	0.04714	0.0759333	0.00584711	0.921858	0.889081	0.0177555	0.872074	0.854867	0.00884966	0.0170071	0.0419219	0	0	26	25.3333	22	17	31	31	3	3	113916	A0A0J9YTW1	ENSMUST00000202458.3	chr18	69415896	69683439	267544	+	tss_body	UCSC
cg35883567_TC21	chr18	69613599	69613600	+	cg35883567	II						38740876		Both	FALSE	CG	0	0	0	0.909414	0.862274	0.04714	0.0759333	0.00584711	0.921858	0.889081	0.0177555	0.872074	0.854867	0.00884966	0.0170071	0.0419219	0	0	26	25.3333	22	17	31	31	3	3	113916	A0A0J9YUW9	ENSMUST00000201181.3	chr18	69499388	69636886	137499	+	tss_body	UCSC
cg35883567_TC21	chr18	69613599	69613600	+	cg35883567	II						38740876		Both	FALSE	CG	0	0	0	0.909414	0.862274	0.04714	0.0759333	0.00584711	0.921858	0.889081	0.0177555	0.872074	0.854867	0.00884966	0.0170071	0.0419219	0	0	26	25.3333	22	17	31	31	3	3	113916	A0A140LIL4	ENSMUST00000207214.1	chr18	69500669	69636916	136248	+	tss_body	UCSC
cg35883567_TC21	chr18	69613599	69613600	+	cg35883567	II						38740876		Both	FALSE	CG	0	0	0	0.909414	0.862274	0.04714	0.0759333	0.00584711	0.921858	0.889081	0.0177555	0.872074	0.854867	0.00884966	0.0170071	0.0419219	0	0	26	25.3333	22	17	31	31	3	3	113916	A0A0J9YUG4	ENSMUST00000201094.3	chr18	69500696	69683245	182550	+	tss_body	UCSC
cg35883567_TC21	chr18	69613599	69613600	+	cg35883567	II						38740876		Both	FALSE	CG	0	0	0	0.909414	0.862274	0.04714	0.0759333	0.00584711	0.921858	0.889081	0.0177555	0.872074	0.854867	0.00884966	0.0170071	0.0419219	0	0	26	25.3333	22	17	31	31	3	3	113916	A0A0J9YVB3	ENSMUST00000200703.3	chr18	69500835	69657751	156917	+	tss_body	UCSC
cg35883567_TC21	chr18	69613599	69613600	+	cg35883567	II						38740876		Both	FALSE	CG	0	0	0	0.909414	0.862274	0.04714	0.0759333	0.00584711	0.921858	0.889081	0.0177555	0.872074	0.854867	0.00884966	0.0170071	0.0419219	0	0	26	25.3333	22	17	31	31	3	3	113916	A0A0J9YUT3	ENSMUST00000202765.3	chr18	69500957	69652467	151511	+	tss_body	UCSC
cg35883567_TC21	chr18	69613599	69613600	+	cg35883567	II						38740876		Both	FALSE	CG	0	0	0	0.909414	0.862274	0.04714	0.0759333	0.00584711	0.921858	0.889081	0.0177555	0.872074	0.854867	0.00884966	0.0170071	0.0419219	0	0	26	25.3333	22	17	31	31	3	3	113916	A0A0J9YTU7	ENSMUST00000201205.3	chr18	69519478	69683254	163777	+	tss_body	UCSC
cg35883567_TC21	chr18	69613599	69613600	+	cg35883567	II						38740876		Both	FALSE	CG	0	0	0	0.909414	0.862274	0.04714	0.0759333	0.00584711	0.921858	0.889081	0.0177555	0.872074	0.854867	0.00884966	0.0170071	0.0419219	0	0	26	25.3333	22	17	31	31	3	3	113916	A0A0J9YU75	ENSMUST00000200966.3	chr18	69519717	69642988	123272	+	tss_body	UCSC
cg35883567_TC21	chr18	69613599	69613600	+	cg35883567	II						38740876		Both	FALSE	CG	0	0	0	0.909414	0.862274	0.04714	0.0759333	0.00584711	0.921858	0.889081	0.0177555	0.872074	0.854867	0.00884966	0.0170071	0.0419219	0	0	26	25.3333	22	17	31	31	3	3	113916	A0A0J9YUG4	ENSMUST00000201410.3	chr18	69519765	69683198	163434	+	tss_body	UCSC
cg35883567_TC21	chr18	69613599	69613600	+	cg35883567	II						38740876		Both	FALSE	CG	0	0	0	0.909414	0.862274	0.04714	0.0759333	0.00584711	0.921858	0.889081	0.0177555	0.872074	0.854867	0.00884966	0.0170071	0.0419219	0	0	26	25.3333	22	17	31	31	3	3	113916	A0A0J9YTU7	ENSMUST00000202937.3	chr18	69519775	69683277	163503	+	tss_body	UCSC
cg35883567_TC21	chr18	69613599	69613600	+	cg35883567	II						38740876		Both	FALSE	CG	0	0	0	0.909414	0.862274	0.04714	0.0759333	0.00584711	0.921858	0.889081	0.0177555	0.872074	0.854867	0.00884966	0.0170071	0.0419219	0	0	26	25.3333	22	17	31	31	3	3	113916	A0A0J9YUY3	ENSMUST00000200813.3	chr18	69519820	69636923	117104	+	tss_body	UCSC
cg35883567_TC21	chr18	69613599	69613600	+	cg35883567	II						38740876		Both	FALSE	CG	0	0	0	0.909414	0.862274	0.04714	0.0759333	0.00584711	0.921858	0.889081	0.0177555	0.872074	0.854867	0.00884966	0.0170071	0.0419219	0	0	26	25.3333	22	17	31	31	3	3	113916	A0A0J9YUF5	ENSMUST00000202350.3	chr18	69521159	69642948	121790	+	tss_body	UCSC
cg35883567_TC21	chr18	69613599	69613600	+	cg35883567	II						38740876		Both	FALSE	CG	0	0	0	0.909414	0.862274	0.04714	0.0759333	0.00584711	0.921858	0.889081	0.0177555	0.872074	0.854867	0.00884966	0.0170071	0.0419219	0	0	26	25.3333	22	17	31	31	3	3	113916	A0A0J9YUG4	ENSMUST00000202477.3	chr18	69521297	69683122	161826	+	tss_body	UCSC
cg35883567_TC21	chr18	69613599	69613600	+	cg35883567	II						38740876		Both	FALSE	CG	0	0	0	0.909414	0.862274	0.04714	0.0759333	0.00584711	0.921858	0.889081	0.0177555	0.872074	0.854867	0.00884966	0.0170071	0.0419219	0	0	26	25.3333	22	17	31	31	3	3	113916	A0A0J9YUT7	ENSMUST00000200862.3	chr18	69521500	69657950	136451	+	tss_body	UCSC
cg35883567_TC21	chr18	69613599	69613600	+	cg35883567	II						38740876		Both	FALSE	CG	0	0	0	0.909414	0.862274	0.04714	0.0759333	0.00584711	0.921858	0.889081	0.0177555	0.872074	0.854867	0.00884966	0.0170071	0.0419219	0	0	26	25.3333	22	17	31	31	3	3	113916	A0A0J9YUG4	ENSMUST00000202057.3	chr18	69521860	69683260	161401	+	tss_body	UCSC
cg35883567_TC21	chr18	69613599	69613600	+	cg35883567	II						38740876		Both	FALSE	CG	0	0	0	0.909414	0.862274	0.04714	0.0759333	0.00584711	0.921858	0.889081	0.0177555	0.872074	0.854867	0.00884966	0.0170071	0.0419219	0	0	26	25.3333	22	17	31	31	3	3	113916	A0A1B0GXC8	ENSMUST00000201627.3	chr18	69522000	69636885	114886	+	tss_body	UCSC
cg35883567_TC21	chr18	69613599	69613600	+	cg35883567	II						38740876		Both	FALSE	CG	0	0	0	0.909414	0.862274	0.04714	0.0759333	0.00584711	0.921858	0.889081	0.0177555	0.872074	0.854867	0.00884966	0.0170071	0.0419219	0	0	26	25.3333	22	17	31	31	3	3	113916		ENSMUST00000201747.3	chr18	69522180	69633701	111522	+	tss_body	UCSC
cg35883567_TC21	chr18	69613599	69613600	+	cg35883567	II						38740876		Both	FALSE	CG	0	0	0	0.909414	0.862274	0.04714	0.0759333	0.00584711	0.921858	0.889081	0.0177555	0.872074	0.854867	0.00884966	0.0170071	0.0419219	0	0	26	25.3333	22	17	31	31	3	3	113916	A0A140LJC0	ENSMUST00000209174.1	chr18	69522449	69642974	120526	+	tss_body	UCSC
cg35883567_TC21	chr18	69613599	69613600	+	cg35883567	II						38740876		Both	FALSE	CG	0	0	0	0.909414	0.862274	0.04714	0.0759333	0.00584711	0.921858	0.889081	0.0177555	0.872074	0.854867	0.00884966	0.0170071	0.0419219	0	0	26	25.3333	22	17	31	31	3	3	113916		ENSMUST00000201045.4	chr18	69563006	69643015	80010	+	tss_body	UCSC
cg35883567_TC21	chr18	69613599	69613600	+	cg35883567	II						38740876		Both	FALSE	CG	0	0	0	0.909414	0.862274	0.04714	0.0759333	0.00584711	0.921858	0.889081	0.0177555	0.872074	0.854867	0.00884966	0.0170071	0.0419219	0	0	26	25.3333	22	17	31	31	3	3	113916		ENSMUST00000136151.7	chr18	69563334	69636964	73631	+	tss_body	UCSC
cg35883567_TC21	chr18	69613599	69613600	+	cg35883567	II						38740876		Both	FALSE	CG	0	0	0	0.909414	0.862274	0.04714	0.0759333	0.00584711	0.921858	0.889081	0.0177555	0.872074	0.854867	0.00884966	0.0170071	0.0419219	0	0	26	25.3333	22	17	31	31	3	3	113916	Q91XK1	ENSMUST00000114978.8	chr18	69592987	69683445	90459	+	tss_body	UCSC
cg35883567_TC21	chr18	69613599	69613600	+	cg35883567	II						38740876		Both	FALSE	CG	0	0	0	0.909414	0.862274	0.04714	0.0759333	0.00584711	0.921858	0.889081	0.0177555	0.872074	0.854867	0.00884966	0.0170071	0.0419219	0	0	26	25.3333	22	17	31	31	3	3	113916	A0A0J9YUX6	ENSMUST00000201091.3	chr18	69593371	69657898	64528	+	tss_body	UCSC
cg35883567_TC21	chr18	69613599	69613600	+	cg35883567	II						38740876		Both	FALSE	CG	0	0	0	0.909414	0.862274	0.04714	0.0759333	0.00584711	0.921858	0.889081	0.0177555	0.872074	0.854867	0.00884966	0.0170071	0.0419219	0	0	26	25.3333	22	17	31	31	3	3	113916	A0A0J9YV50	ENSMUST00000201037.3	chr18	69593412	69675730	82319	+	tss_body	UCSC
cg35883567_TC21	chr18	69613599	69613600	+	cg35883567	II						38740876		Both	FALSE	CG	0	0	0	0.909414	0.862274	0.04714	0.0759333	0.00584711	0.921858	0.889081	0.0177555	0.872074	0.854867	0.00884966	0.0170071	0.0419219	0	0	26	25.3333	22	17	31	31	3	3	113916	A0A140LJA2	ENSMUST00000209116.1	chr18	69593418	69657838	64421	+	tss_body	UCSC
cg35883567_TC21	chr18	69613599	69613600	+	cg35883567	II						38740876		Both	FALSE	CG	0	0	0	0.909414	0.862274	0.04714	0.0759333	0.00584711	0.921858	0.889081	0.0177555	0.872074	0.854867	0.00884966	0.0170071	0.0419219	0	0	26	25.3333	22	17	31	31	3	3	113916	A0A0J9YU89	ENSMUST00000202751.3	chr18	69593418	69682723	89306	+	tss_body	UCSC
cg35883567_TC21	chr18	69613599	69613600	+	cg35883567	II						38740876		Both	FALSE	CG	0	0	0	0.909414	0.862274	0.04714	0.0759333	0.00584711	0.921858	0.889081	0.0177555	0.872074	0.854867	0.00884966	0.0170071	0.0419219	0	0	26	25.3333	22	17	31	31	3	3	113916	Q91YV0	ENSMUST00000114977.4	chr18	69593425	69684528	91104	+	tss_body	UCSC
cg35883567_TC21	chr18	69613599	69613600	+	cg35883567	II						38740876		Both	FALSE	CG	0	0	0	0.909414	0.862274	0.04714	0.0759333	0.00584711	0.921858	0.889081	0.0177555	0.872074	0.854867	0.00884966	0.0170071	0.0419219	0	0	26	25.3333	22	17	31	31	3	3	113916		ENSMUST00000201589.1	chr18	69593426	69633791	40366	+	tss_body	UCSC
cg35883567_TC21	chr18	69613599	69613600	+	cg35883567	II						38740876		Both	FALSE	CG	0	0	0	0.909414	0.862274	0.04714	0.0759333	0.00584711	0.921858	0.889081	0.0177555	0.872074	0.854867	0.00884966	0.0170071	0.0419219	0	0	26	25.3333	22	17	31	31	3	3	113916		ENSMUST00000201157.1	chr18	69593443	69657867	64425	+	tss_body	UCSC
cg35883567_TC21	chr18	69613599	69613600	+	cg35883567	II						38740876		Both	FALSE	CG	0	0	0	0.909414	0.862274	0.04714	0.0759333	0.00584711	0.921858	0.889081	0.0177555	0.872074	0.854867	0.00884966	0.0170071	0.0419219	0	0	26	25.3333	22	17	31	31	3	3	113916	A0A0J9YTX3	ENSMUST00000200921.3	chr18	69593582	69651247	57666	+	tss_body	UCSC
cg35883567_TC21	chr18	69613599	69613600	+	cg35883567	II						38740876		Both	FALSE	CG	0	0	0	0.909414	0.862274	0.04714	0.0759333	0.00584711	0.921858	0.889081	0.0177555	0.872074	0.854867	0.00884966	0.0170071	0.0419219	0	0	26	25.3333	22	17	31	31	3	3	113916	A0A0J9YU91	ENSMUST00000201964.3	chr18	69594181	69657765	63585	+	tss_body	UCSC
cg35883567_TC21	chr18	69613599	69613600	+	cg35883567	II						38740876		Both	FALSE	CG	0	0	0	0.909414	0.862274	0.04714	0.0759333	0.00584711	0.921858	0.889081	0.0177555	0.872074	0.854867	0.00884966	0.0170071	0.0419219	0	0	26	25.3333	22	17	31	31	3	3	113916	A0A0J9YUR0	ENSMUST00000145918.4	chr18	69599535	69652414	52880	+	tss_body	UCSC
cg35883567_TC21	chr18	69613599	69613600	+	cg35883567	II						38740876		Both	FALSE	CG	0	0	0	0.909414	0.862274	0.04714	0.0759333	0.00584711	0.921858	0.889081	0.0177555	0.872074	0.854867	0.00884966	0.0170071	0.0419219	0	0	26	25.3333	22	17	31	31	3	3	113916	A0A0J9YTR9	ENSMUST00000202474.2	chr18	69612443	69683198	70756	+	tss_body	UCSC
cg38528213_TC21	chr2	71809350	71809351	+	cg38528213	II						14629322		Both	FALSE	CG	0	0	0	0.928848	0.881697	0.047151	0.0743381	0.00322311	0.941504	0.908848	0.0175228	0.88849	0.874566	0.00696794	0.0203587	0.0269391	0	0	27.3333	22.6667	25	19	29	25	3	3	115222	Itga6	XM_011239308.1	chr2	71786885	71858343	71459	+	tss_body	NCBI
cg38528213_TC21	chr2	71809350	71809351	+	cg38528213	II						14629322		Both	FALSE	CG	0	0	0	0.928848	0.881697	0.047151	0.0743381	0.00322311	0.941504	0.908848	0.0175228	0.88849	0.874566	0.00696794	0.0203587	0.0269391	0	0	27.3333	22.6667	25	19	29	25	3	3	115222	Itga6	XM_011239309.2	chr2	71786885	71858343	71459	+	tss_body	NCBI
cg38528213_TC21	chr2	71809350	71809351	+	cg38528213	II						14629322		Both	FALSE	CG	0	0	0	0.928848	0.881697	0.047151	0.0743381	0.00322311	0.941504	0.908848	0.0175228	0.88849	0.874566	0.00696794	0.0203587	0.0269391	0	0	27.3333	22.6667	25	19	29	25	3	3	115222	Itga6	XM_017315707.1	chr2	71786885	71858343	71459	+	tss_body	NCBI
cg38528213_TC21	chr2	71809350	71809351	+	cg38528213	II						14629322		Both	FALSE	CG	0	0	0	0.928848	0.881697	0.047151	0.0743381	0.00322311	0.941504	0.908848	0.0175228	0.88849	0.874566	0.00696794	0.0203587	0.0269391	0	0	27.3333	22.6667	25	19	29	25	3	3	115222	Itga6	NM_001277970.1	chr2	71786938	71858427	71490	+	tss_body	NCBI
cg38528213_TC21	chr2	71809350	71809351	+	cg38528213	II						14629322		Both	FALSE	CG	0	0	0	0.928848	0.881697	0.047151	0.0743381	0.00322311	0.941504	0.908848	0.0175228	0.88849	0.874566	0.00696794	0.0203587	0.0269391	0	0	27.3333	22.6667	25	19	29	25	3	3	115222	Itga6	NM_008397.4	chr2	71786938	71858427	71490	+	tss_body	NCBI
cg38528213_TC21	chr2	71809350	71809351	+	cg38528213	II						14629322		Both	FALSE	CG	0	0	0	0.928848	0.881697	0.047151	0.0743381	0.00322311	0.941504	0.908848	0.0175228	0.88849	0.874566	0.00696794	0.0203587	0.0269391	0	0	27.3333	22.6667	25	19	29	25	3	3	115222		ENSMUST00000133124.7	chr2	71745615	71820254	74640	+	tss_body	UCSC
cg38528213_TC21	chr2	71809350	71809351	+	cg38528213	II						14629322		Both	FALSE	CG	0	0	0	0.928848	0.881697	0.047151	0.0743381	0.00322311	0.941504	0.908848	0.0175228	0.88849	0.874566	0.00696794	0.0203587	0.0269391	0	0	27.3333	22.6667	25	19	29	25	3	3	115222		ENSMUST00000152009.1	chr2	71786928	71820943	34016	+	tss_body	UCSC
cg38528213_TC21	chr2	71809350	71809351	+	cg38528213	II						14629322		Both	FALSE	CG	0	0	0	0.928848	0.881697	0.047151	0.0743381	0.00322311	0.941504	0.908848	0.0175228	0.88849	0.874566	0.00696794	0.0203587	0.0269391	0	0	27.3333	22.6667	25	19	29	25	3	3	115222	Q61739	ENSMUST00000112101.7	chr2	71786939	71856771	69833	+	tss_body	UCSC
cg38528213_TC21	chr2	71809350	71809351	+	cg38528213	II						14629322		Both	FALSE	CG	0	0	0	0.928848	0.881697	0.047151	0.0743381	0.00322311	0.941504	0.908848	0.0175228	0.88849	0.874566	0.00696794	0.0203587	0.0269391	0	0	27.3333	22.6667	25	19	29	25	3	3	115222	Q8CC06	ENSMUST00000028522.9	chr2	71786977	71856758	69782	+	tss_body	UCSC
cg38528213_TC21	chr2	71809350	71809351	+	cg38528213	II						14629322		Both	FALSE	CG	0	0	0	0.928848	0.881697	0.047151	0.0743381	0.00322311	0.941504	0.908848	0.0175228	0.88849	0.874566	0.00696794	0.0203587	0.0269391	0	0	27.3333	22.6667	25	19	29	25	3	3	115222		ENSMUST00000238991.1	chr2	71787138	71856015	68878	+	tss_body	UCSC
cg29773286_BC21	chr11	75999892	75999893	-	cg29773286	II			chr11:75999940-76000210			33719342		Both	FALSE	CG	0	0	0	0.110276	0.0631141	0.0471617	0.718125	0.00171778	0.120307	0.0907695	0.0168952	0.0724106	0.0546214	0.00892177	0.018359	0.0168929	0	0	30	35.6667	25	33	34	40	3	3	70761	1700016K19Rik	NM_198637.2	chr11	75999711	75999911	201	+	tss_200	NCBI
cg29773286_BC21	chr11	75999892	75999893	-	cg29773286	II			chr11:75999940-76000210			33719342		Both	FALSE	CG	0	0	0	0.110276	0.0631141	0.0471617	0.718125	0.00171778	0.120307	0.0907695	0.0168952	0.0724106	0.0546214	0.00892177	0.018359	0.0168929	0	0	30	35.6667	25	33	34	40	3	3	70761	1700016K19Rik	XM_006534355.1	chr11	75999738	75999938	201	+	tss_200	NCBI
cg29773286_BC21	chr11	75999892	75999893	-	cg29773286	II			chr11:75999940-76000210			33719342		Both	FALSE	CG	0	0	0	0.110276	0.0631141	0.0471617	0.718125	0.00171778	0.120307	0.0907695	0.0168952	0.0724106	0.0546214	0.00892177	0.018359	0.0168929	0	0	30	35.6667	25	33	34	40	3	3	70761	chr11-75999940-76000210		chr11	75997940	75999940	2001	*	NShore	UCSC
cg29773286_BC21	chr11	75999892	75999893	-	cg29773286	II			chr11:75999940-76000210			33719342		Both	FALSE	CG	0	0	0	0.110276	0.0631141	0.0471617	0.718125	0.00171778	0.120307	0.0907695	0.0168952	0.0724106	0.0546214	0.00892177	0.018359	0.0168929	0	0	30	35.6667	25	33	34	40	3	3	70761	Q810M6	ENSMUST00000066408.5	chr11	75999711	75999911	201	+	tss_200	UCSC
cg33904874_BC21	chr16	10489632	10489633	-	cg33904874	II						18753438		Both	FALSE	CG	0	0	0	0.101773	0.0545763	0.0471971	0.7915	0.00601127	0.107533	0.0909346	0.00939288	0.0681562	0.0320968	0.0196079	0.0227784	0.0427899	0	0	23.6667	26.6667	18	20	29	33	3	3	70716	Ciita	XM_006521726.3	chr16	10480013	10518635	38623	+	tss_body	NCBI
cg33904874_BC21	chr16	10489632	10489633	-	cg33904874	II						18753438		Both	FALSE	CG	0	0	0	0.101773	0.0545763	0.0471971	0.7915	0.00601127	0.107533	0.0909346	0.00939288	0.0681562	0.0320968	0.0196079	0.0227784	0.0427899	0	0	23.6667	26.6667	18	20	29	33	3	3	70716	Ciita	XM_006521724.2	chr16	10480013	10520961	40949	+	tss_body	NCBI
cg33904874_BC21	chr16	10489632	10489633	-	cg33904874	II						18753438		Both	FALSE	CG	0	0	0	0.101773	0.0545763	0.0471971	0.7915	0.00601127	0.107533	0.0909346	0.00939288	0.0681562	0.0320968	0.0196079	0.0227784	0.0427899	0	0	23.6667	26.6667	18	20	29	33	3	3	70716	Ciita	XR_001781783.1	chr16	10480014	10523784	43771	+	tss_body	NCBI
cg33904874_BC21	chr16	10489632	10489633	-	cg33904874	II						18753438		Both	FALSE	CG	0	0	0	0.101773	0.0545763	0.0471971	0.7915	0.00601127	0.107533	0.0909346	0.00939288	0.0681562	0.0320968	0.0196079	0.0227784	0.0427899	0	0	23.6667	26.6667	18	20	29	33	3	3	70716	Ciita	NM_001243760.2	chr16	10480071	10527640	47570	+	tss_body	NCBI
cg33904874_BC21	chr16	10489632	10489633	-	cg33904874	II						18753438		Both	FALSE	CG	0	0	0	0.101773	0.0545763	0.0471971	0.7915	0.00601127	0.107533	0.0909346	0.00939288	0.0681562	0.0320968	0.0196079	0.0227784	0.0427899	0	0	23.6667	26.6667	18	20	29	33	3	3	70716	Ciita	NM_001302618.1	chr16	10480071	10527640	47570	+	tss_body	NCBI
cg33904874_BC21	chr16	10489632	10489633	-	cg33904874	II						18753438		Both	FALSE	CG	0	0	0	0.101773	0.0545763	0.0471971	0.7915	0.00601127	0.107533	0.0909346	0.00939288	0.0681562	0.0320968	0.0196079	0.0227784	0.0427899	0	0	23.6667	26.6667	18	20	29	33	3	3	70716	Ciita	NM_001302619.1	chr16	10480071	10527640	47570	+	tss_body	NCBI
cg33904874_BC21	chr16	10489632	10489633	-	cg33904874	II						18753438		Both	FALSE	CG	0	0	0	0.101773	0.0545763	0.0471971	0.7915	0.00601127	0.107533	0.0909346	0.00939288	0.0681562	0.0320968	0.0196079	0.0227784	0.0427899	0	0	23.6667	26.6667	18	20	29	33	3	3	70716	Ciita	NM_007575.4	chr16	10488177	10527640	39464	+	tss_body	NCBI
cg33904874_BC21	chr16	10489632	10489633	-	cg33904874	II						18753438		Both	FALSE	CG	0	0	0	0.101773	0.0545763	0.0471971	0.7915	0.00601127	0.107533	0.0909346	0.00939288	0.0681562	0.0320968	0.0196079	0.0227784	0.0427899	0	0	23.6667	26.6667	18	20	29	33	3	3	70716	Ciita	XM_011245810.2	chr16	10489462	10489662	201	+	tss_200	NCBI
cg33904874_BC21	chr16	10489632	10489633	-	cg33904874	II						18753438		Both	FALSE	CG	0	0	0	0.101773	0.0545763	0.0471971	0.7915	0.00601127	0.107533	0.0909346	0.00939288	0.0681562	0.0320968	0.0196079	0.0227784	0.0427899	0	0	23.6667	26.6667	18	20	29	33	3	3	70716	Ciita	NM_001243761.2	chr16	10489580	10489780	201	+	tss_200	NCBI
cg33904874_BC21	chr16	10489632	10489633	-	cg33904874	II						18753438		Both	FALSE	CG	0	0	0	0.101773	0.0545763	0.0471971	0.7915	0.00601127	0.107533	0.0909346	0.00939288	0.0681562	0.0320968	0.0196079	0.0227784	0.0427899	0	0	23.6667	26.6667	18	20	29	33	3	3	70716	P79621	ENSMUST00000230395.1	chr16	10480058	10526426	46369	+	tss_body	UCSC
cg33904874_BC21	chr16	10489632	10489633	-	cg33904874	II						18753438		Both	FALSE	CG	0	0	0	0.101773	0.0545763	0.0471971	0.7915	0.00601127	0.107533	0.0909346	0.00939288	0.0681562	0.0320968	0.0196079	0.0227784	0.0427899	0	0	23.6667	26.6667	18	20	29	33	3	3	70716		ENSMUST00000230533.1	chr16	10480150	10512857	32708	+	tss_body	UCSC
cg33904874_BC21	chr16	10489632	10489633	-	cg33904874	II						18753438		Both	FALSE	CG	0	0	0	0.101773	0.0545763	0.0471971	0.7915	0.00601127	0.107533	0.0909346	0.00939288	0.0681562	0.0320968	0.0196079	0.0227784	0.0427899	0	0	23.6667	26.6667	18	20	29	33	3	3	70716	P79621	ENSMUST00000230450.1	chr16	10480163	10526426	46264	+	tss_body	UCSC
cg33904874_BC21	chr16	10489632	10489633	-	cg33904874	II						18753438		Both	FALSE	CG	0	0	0	0.101773	0.0545763	0.0471971	0.7915	0.00601127	0.107533	0.0909346	0.00939288	0.0681562	0.0320968	0.0196079	0.0227784	0.0427899	0	0	23.6667	26.6667	18	20	29	33	3	3	70716		ENSMUST00000229906.1	chr16	10488177	10519168	30992	+	tss_body	UCSC
cg33904874_BC21	chr16	10489632	10489633	-	cg33904874	II						18753438		Both	FALSE	CG	0	0	0	0.101773	0.0545763	0.0471971	0.7915	0.00601127	0.107533	0.0909346	0.00939288	0.0681562	0.0320968	0.0196079	0.0227784	0.0427899	0	0	23.6667	26.6667	18	20	29	33	3	3	70716	Q3U5G4	ENSMUST00000023147.7	chr16	10488278	10528418	40141	+	tss_body	UCSC
cg33904874_BC21	chr16	10489632	10489633	-	cg33904874	II						18753438		Both	FALSE	CG	0	0	0	0.101773	0.0545763	0.0471971	0.7915	0.00601127	0.107533	0.0909346	0.00939288	0.0681562	0.0320968	0.0196079	0.0227784	0.0427899	0	0	23.6667	26.6667	18	20	29	33	3	3	70716	A0A2R8VHL9	ENSMUST00000230892.1	chr16	10489545	10489745	201	+	tss_200	UCSC
cg33904874_BC21	chr16	10489632	10489633	-	cg33904874	II						18753438		Both	FALSE	CG	0	0	0	0.101773	0.0545763	0.0471971	0.7915	0.00601127	0.107533	0.0909346	0.00939288	0.0681562	0.0320968	0.0196079	0.0227784	0.0427899	0	0	23.6667	26.6667	18	20	29	33	3	3	70716	A0A2R8VHC7	ENSMUST00000230146.1	chr16	10489580	10489780	201	+	tss_200	UCSC
cg33904874_BC21	chr16	10489632	10489633	-	cg33904874	II						18753438		Both	FALSE	CG	0	0	0	0.101773	0.0545763	0.0471971	0.7915	0.00601127	0.107533	0.0909346	0.00939288	0.0681562	0.0320968	0.0196079	0.0227784	0.0427899	0	0	23.6667	26.6667	18	20	29	33	3	3	70716	A0A2R8W6Z7	ENSMUST00000230392.1	chr16	10489582	10489782	201	+	tss_200	UCSC
cg44216875_TC11	chr7	7296798	7296799	+	cg44216875	I		chr7:7300628-7300903	chr7:7298064-7299770			43752321	88806345	Red	FALSE	CG	0	0	0	0.913968	0.866767	0.0472011	0.0756496	0.00573421	0.927997	0.896939	0.0157447	0.883193	0.857668	0.014253	0.0137458	0.0413415	0	0	21.6667	29.6667	14	26	29	35	3	3	114143	Clcn4	NM_001302387.1	chr7	7282308	7298836	16529	-	tss_body	NCBI
cg44216875_TC11	chr7	7296798	7296799	+	cg44216875	I		chr7:7300628-7300903	chr7:7298064-7299770			43752321	88806345	Red	FALSE	CG	0	0	0	0.913968	0.866767	0.0472011	0.0756496	0.00573421	0.927997	0.896939	0.0157447	0.883193	0.857668	0.014253	0.0137458	0.0413415	0	0	21.6667	29.6667	14	26	29	35	3	3	114143	Clcn4	NM_001302386.1	chr7	7282308	7298836	16529	-	tss_body	NCBI
cg44216875_TC11	chr7	7296798	7296799	+	cg44216875	I		chr7:7300628-7300903	chr7:7298064-7299770			43752321	88806345	Red	FALSE	CG	0	0	0	0.913968	0.866767	0.0472011	0.0756496	0.00573421	0.927997	0.896939	0.0157447	0.883193	0.857668	0.014253	0.0137458	0.0413415	0	0	21.6667	29.6667	14	26	29	35	3	3	114143	Clcn4	NM_011334.4	chr7	7282308	7299557	17250	-	tss_body	NCBI
cg44216875_TC11	chr7	7296798	7296799	+	cg44216875	I		chr7:7300628-7300903	chr7:7298064-7299770			43752321	88806345	Red	FALSE	CG	0	0	0	0.913968	0.866767	0.0472011	0.0756496	0.00573421	0.927997	0.896939	0.0157447	0.883193	0.857668	0.014253	0.0137458	0.0413415	0	0	21.6667	29.6667	14	26	29	35	3	3	114143	Clcn4	XM_011250426.2	chr7	7282308	7299972	17665	-	tss_body	NCBI
cg44216875_TC11	chr7	7296798	7296799	+	cg44216875	I		chr7:7300628-7300903	chr7:7298064-7299770			43752321	88806345	Red	FALSE	CG	0	0	0	0.913968	0.866767	0.0472011	0.0756496	0.00573421	0.927997	0.896939	0.0157447	0.883193	0.857668	0.014253	0.0137458	0.0413415	0	0	21.6667	29.6667	14	26	29	35	3	3	114143	Clcn4	XM_006539504.3	chr7	7282308	7299972	17665	-	tss_body	NCBI
cg44216875_TC11	chr7	7296798	7296799	+	cg44216875	I		chr7:7300628-7300903	chr7:7298064-7299770			43752321	88806345	Red	FALSE	CG	0	0	0	0.913968	0.866767	0.0472011	0.0756496	0.00573421	0.927997	0.896939	0.0157447	0.883193	0.857668	0.014253	0.0137458	0.0413415	0	0	21.6667	29.6667	14	26	29	35	3	3	114143	Clcn4	XM_006539507.3	chr7	7282308	7299972	17665	-	tss_body	NCBI
cg44216875_TC11	chr7	7296798	7296799	+	cg44216875	I		chr7:7300628-7300903	chr7:7298064-7299770			43752321	88806345	Red	FALSE	CG	0	0	0	0.913968	0.866767	0.0472011	0.0756496	0.00573421	0.927997	0.896939	0.0157447	0.883193	0.857668	0.014253	0.0137458	0.0413415	0	0	21.6667	29.6667	14	26	29	35	3	3	114143	Clcn4	XM_006539501.3	chr7	7282308	7299972	17665	-	tss_body	NCBI
cg44216875_TC11	chr7	7296798	7296799	+	cg44216875	I		chr7:7300628-7300903	chr7:7298064-7299770			43752321	88806345	Red	FALSE	CG	0	0	0	0.913968	0.866767	0.0472011	0.0756496	0.00573421	0.927997	0.896939	0.0157447	0.883193	0.857668	0.014253	0.0137458	0.0413415	0	0	21.6667	29.6667	14	26	29	35	3	3	114143	Clcn4	XM_017321961.1	chr7	7282308	7299972	17665	-	tss_body	NCBI
cg44216875_TC11	chr7	7296798	7296799	+	cg44216875	I		chr7:7300628-7300903	chr7:7298064-7299770			43752321	88806345	Red	FALSE	CG	0	0	0	0.913968	0.866767	0.0472011	0.0756496	0.00573421	0.927997	0.896939	0.0157447	0.883193	0.857668	0.014253	0.0137458	0.0413415	0	0	21.6667	29.6667	14	26	29	35	3	3	114143	Clcn4	XR_391040.3	chr7	7282308	7299973	17666	-	tss_body	NCBI
cg44216875_TC11	chr7	7296798	7296799	+	cg44216875	I		chr7:7300628-7300903	chr7:7298064-7299770			43752321	88806345	Red	FALSE	CG	0	0	0	0.913968	0.866767	0.0472011	0.0756496	0.00573421	0.927997	0.896939	0.0157447	0.883193	0.857668	0.014253	0.0137458	0.0413415	0	0	21.6667	29.6667	14	26	29	35	3	3	114143	Clcn4	XM_006539502.3	chr7	7282308	7300870	18563	-	tss_body	NCBI
cg44216875_TC11	chr7	7296798	7296799	+	cg44216875	I		chr7:7300628-7300903	chr7:7298064-7299770			43752321	88806345	Red	FALSE	CG	0	0	0	0.913968	0.866767	0.0472011	0.0756496	0.00573421	0.927997	0.896939	0.0157447	0.883193	0.857668	0.014253	0.0137458	0.0413415	0	0	21.6667	29.6667	14	26	29	35	3	3	114143	Clcn4	XM_006539503.3	chr7	7296612	7296812	201	-	tss_200	NCBI
cg44216875_TC11	chr7	7296798	7296799	+	cg44216875	I		chr7:7300628-7300903	chr7:7298064-7299770			43752321	88806345	Red	FALSE	CG	0	0	0	0.913968	0.866767	0.0472011	0.0756496	0.00573421	0.927997	0.896939	0.0157447	0.883193	0.857668	0.014253	0.0137458	0.0413415	0	0	21.6667	29.6667	14	26	29	35	3	3	114143	Q61418	ENSMUST00000000619.7	chr7	7282308	7299533	17226	-	tss_body	UCSC
cg44216875_TC11	chr7	7296798	7296799	+	cg44216875	I		chr7:7300628-7300903	chr7:7298064-7299770			43752321	88806345	Red	FALSE	CG	0	0	0	0.913968	0.866767	0.0472011	0.0756496	0.00573421	0.927997	0.896939	0.0157447	0.883193	0.857668	0.014253	0.0137458	0.0413415	0	0	21.6667	29.6667	14	26	29	35	3	3	114143	A0A1B0GT29	ENSMUST00000210061.1	chr7	7284054	7298806	14753	-	tss_body	UCSC
cg44216875_TC11	chr7	7296798	7296799	+	cg44216875	I		chr7:7300628-7300903	chr7:7298064-7299770			43752321	88806345	Red	FALSE	CG	0	0	0	0.913968	0.866767	0.0472011	0.0756496	0.00573421	0.927997	0.896939	0.0157447	0.883193	0.857668	0.014253	0.0137458	0.0413415	0	0	21.6667	29.6667	14	26	29	35	3	3	114143		ENSMUST00000210444.1	chr7	7284061	7298769	14709	-	tss_body	UCSC
cg44216875_TC11	chr7	7296798	7296799	+	cg44216875	I		chr7:7300628-7300903	chr7:7298064-7299770			43752321	88806345	Red	FALSE	CG	0	0	0	0.913968	0.866767	0.0472011	0.0756496	0.00573421	0.927997	0.896939	0.0157447	0.883193	0.857668	0.014253	0.0137458	0.0413415	0	0	21.6667	29.6667	14	26	29	35	3	3	114143	Q3LRV6	ENSMUST00000210594.1	chr7	7284101	7299262	15162	-	tss_body	UCSC
cg44216875_TC11	chr7	7296798	7296799	+	cg44216875	I		chr7:7300628-7300903	chr7:7298064-7299770			43752321	88806345	Red	FALSE	CG	0	0	0	0.913968	0.866767	0.0472011	0.0756496	0.00573421	0.927997	0.896939	0.0157447	0.883193	0.857668	0.014253	0.0137458	0.0413415	0	0	21.6667	29.6667	14	26	29	35	3	3	114143	A0A1B0GST3	ENSMUST00000211574.1	chr7	7291314	7298798	7485	-	tss_body	UCSC
cg44216875_TC11	chr7	7296798	7296799	+	cg44216875	I		chr7:7300628-7300903	chr7:7298064-7299770			43752321	88806345	Red	FALSE	CG	0	0	0	0.913968	0.866767	0.0472011	0.0756496	0.00573421	0.927997	0.896939	0.0157447	0.883193	0.857668	0.014253	0.0137458	0.0413415	0	0	21.6667	29.6667	14	26	29	35	3	3	114143	A0A1B0GRR0	ENSMUST00000210362.1	chr7	7294018	7296844	2827	-	tss_body	UCSC
cg44216875_TC11	chr7	7296798	7296799	+	cg44216875	I		chr7:7300628-7300903	chr7:7298064-7299770			43752321	88806345	Red	FALSE	CG	0	0	0	0.913968	0.866767	0.0472011	0.0756496	0.00573421	0.927997	0.896939	0.0157447	0.883193	0.857668	0.014253	0.0137458	0.0413415	0	0	21.6667	29.6667	14	26	29	35	3	3	114143		ENSMUST00000211551.1	chr7	7294542	7298746	4205	-	tss_body	UCSC
cg44216875_TC11	chr7	7296798	7296799	+	cg44216875	I		chr7:7300628-7300903	chr7:7298064-7299770			43752321	88806345	Red	FALSE	CG	0	0	0	0.913968	0.866767	0.0472011	0.0756496	0.00573421	0.927997	0.896939	0.0157447	0.883193	0.857668	0.014253	0.0137458	0.0413415	0	0	21.6667	29.6667	14	26	29	35	3	3	114143	A0A1B0GRB0	ENSMUST00000209916.1	chr7	7295063	7298771	3709	-	tss_body	UCSC
cg44216875_TC11	chr7	7296798	7296799	+	cg44216875	I		chr7:7300628-7300903	chr7:7298064-7299770			43752321	88806345	Red	FALSE	CG	0	0	0	0.913968	0.866767	0.0472011	0.0756496	0.00573421	0.927997	0.896939	0.0157447	0.883193	0.857668	0.014253	0.0137458	0.0413415	0	0	21.6667	29.6667	14	26	29	35	3	3	114143		ENSMUST00000210318.1	chr7	7295765	7297137	1373	+	tss_body	UCSC
cg44216875_TC11	chr7	7296798	7296799	+	cg44216875	I		chr7:7300628-7300903	chr7:7298064-7299770			43752321	88806345	Red	FALSE	CG	0	0	0	0.913968	0.866767	0.0472011	0.0756496	0.00573421	0.927997	0.896939	0.0157447	0.883193	0.857668	0.014253	0.0137458	0.0413415	0	0	21.6667	29.6667	14	26	29	35	3	3	114143	chr7-7298064-7299770		chr7	7296064	7298064	2001	*	NShore	UCSC
cg44216875_TC11	chr7	7296798	7296799	+	cg44216875	I		chr7:7300628-7300903	chr7:7298064-7299770			43752321	88806345	Red	FALSE	CG	0	0	0	0.913968	0.866767	0.0472011	0.0756496	0.00573421	0.927997	0.896939	0.0157447	0.883193	0.857668	0.014253	0.0137458	0.0413415	0	0	21.6667	29.6667	14	26	29	35	3	3	114143	chr7-7300628-7300903		chr7	7296628	7298628	2001	*	NShelf	UCSC
cg28404831_BC21	chr10	42860598	42860599	-	cg28404831	II						66772459		Both	FALSE	CG	0	0	0	0.124769	0.0775582	0.0472107	0.622173	0.000884314	0.131396	0.120315	0.00585121	0.0826706	0.0749739	0.00442757	0.0376441	0.0102975	0	0	26.3333	24	20	19	30	33	3	3	70694	Scml4	XM_017313949.1	chr10	42860303	42935034	74732	+	tss_body	NCBI
cg28404831_BC21	chr10	42860598	42860599	-	cg28404831	II						66772459		Both	FALSE	CG	0	0	0	0.124769	0.0775582	0.0472107	0.622173	0.000884314	0.131396	0.120315	0.00585121	0.0826706	0.0749739	0.00442757	0.0376441	0.0102975	0	0	26.3333	24	20	19	30	33	3	3	70694	Scml4	XM_006512753.3	chr10	42860323	42960360	100038	+	tss_body	NCBI
cg28404831_BC21	chr10	42860598	42860599	-	cg28404831	II						66772459		Both	FALSE	CG	0	0	0	0.124769	0.0775582	0.0472107	0.622173	0.000884314	0.131396	0.120315	0.00585121	0.0826706	0.0749739	0.00442757	0.0376441	0.0102975	0	0	26.3333	24	20	19	30	33	3	3	70694	Scml4	XM_006512752.3	chr10	42860323	42960360	100038	+	tss_body	NCBI
cg28404831_BC21	chr10	42860598	42860599	-	cg28404831	II						66772459		Both	FALSE	CG	0	0	0	0.124769	0.0775582	0.0472107	0.622173	0.000884314	0.131396	0.120315	0.00585121	0.0826706	0.0749739	0.00442757	0.0376441	0.0102975	0	0	26.3333	24	20	19	30	33	3	3	70694	Scml4	XM_006512751.3	chr10	42860324	42960360	100037	+	tss_body	NCBI
cg28404831_BC21	chr10	42860598	42860599	-	cg28404831	II						66772459		Both	FALSE	CG	0	0	0	0.124769	0.0775582	0.0472107	0.622173	0.000884314	0.131396	0.120315	0.00585121	0.0826706	0.0749739	0.00442757	0.0376441	0.0102975	0	0	26.3333	24	20	19	30	33	3	3	70694	Scml4	XM_006512750.3	chr10	42860324	42960360	100037	+	tss_body	NCBI
cg28404831_BC21	chr10	42860598	42860599	-	cg28404831	II						66772459		Both	FALSE	CG	0	0	0	0.124769	0.0775582	0.0472107	0.622173	0.000884314	0.131396	0.120315	0.00585121	0.0826706	0.0749739	0.00442757	0.0376441	0.0102975	0	0	26.3333	24	20	19	30	33	3	3	70694	Scml4	XM_011243174.2	chr10	42860334	42960360	100027	+	tss_body	NCBI
cg28404831_BC21	chr10	42860598	42860599	-	cg28404831	II						66772459		Both	FALSE	CG	0	0	0	0.124769	0.0775582	0.0472107	0.622173	0.000884314	0.131396	0.120315	0.00585121	0.0826706	0.0749739	0.00442757	0.0376441	0.0102975	0	0	26.3333	24	20	19	30	33	3	3	70694	Scml4	NM_172938.3	chr10	42860511	42960782	100272	+	tss_body	NCBI
cg28404831_BC21	chr10	42860598	42860599	-	cg28404831	II						66772459		Both	FALSE	CG	0	0	0	0.124769	0.0775582	0.0472107	0.622173	0.000884314	0.131396	0.120315	0.00585121	0.0826706	0.0749739	0.00442757	0.0376441	0.0102975	0	0	26.3333	24	20	19	30	33	3	3	70694	Q80VG1	ENSMUST00000063063.13	chr10	42860369	42960780	100412	+	tss_body	UCSC
cg28404831_BC21	chr10	42860598	42860599	-	cg28404831	II						66772459		Both	FALSE	CG	0	0	0	0.124769	0.0775582	0.0472107	0.622173	0.000884314	0.131396	0.120315	0.00585121	0.0826706	0.0749739	0.00442757	0.0376441	0.0102975	0	0	26.3333	24	20	19	30	33	3	3	70694	D3Z791	ENSMUST00000105495.7	chr10	42860466	42860666	201	+	tss_200	UCSC
cg28404831_BC21	chr10	42860598	42860599	-	cg28404831	II						66772459		Both	FALSE	CG	0	0	0	0.124769	0.0775582	0.0472107	0.622173	0.000884314	0.131396	0.120315	0.00585121	0.0826706	0.0749739	0.00442757	0.0376441	0.0102975	0	0	26.3333	24	20	19	30	33	3	3	70694	D3Z554	ENSMUST00000157071.7	chr10	42860542	42930554	70013	+	tss_body	UCSC
cg28404831_BC21	chr10	42860598	42860599	-	cg28404831	II						66772459		Both	FALSE	CG	0	0	0	0.124769	0.0775582	0.0472107	0.622173	0.000884314	0.131396	0.120315	0.00585121	0.0826706	0.0749739	0.00442757	0.0376441	0.0102975	0	0	26.3333	24	20	19	30	33	3	3	70694	Q80VG1	ENSMUST00000105494.7	chr10	42860592	42860792	201	+	tss_200	UCSC
cg38524548_TC21	chr2	71528216	71528217	+	cg38524548	II			chr2:71528908-71529726			69776339		Both	FALSE	CG	0	0	0	0.113045	0.0658285	0.0472169	0.698379	0.00359944	0.133249	0.0944158	0.0194645	0.0784289	0.0526913	0.0128772	0.0159869	0.0292427	0	0	23.3333	24.3333	18	20	27	29	3	3	70683	Dlx1	NM_010053.2	chr2	71527944	71529244	1301	+	tss_1500	NCBI
cg38524548_TC21	chr2	71528216	71528217	+	cg38524548	II			chr2:71528908-71529726			69776339		Both	FALSE	CG	0	0	0	0.113045	0.0658285	0.0472169	0.698379	0.00359944	0.133249	0.0944158	0.0194645	0.0784289	0.0526913	0.0128772	0.0159869	0.0292427	0	0	23.3333	24.3333	18	20	27	29	3	3	70683	Dlx1	XM_006498672.3	chr2	71528112	71533981	5870	+	tss_body	NCBI
cg38524548_TC21	chr2	71528216	71528217	+	cg38524548	II			chr2:71528908-71529726			69776339		Both	FALSE	CG	0	0	0	0.113045	0.0658285	0.0472169	0.698379	0.00359944	0.133249	0.0944158	0.0194645	0.0784289	0.0526913	0.0128772	0.0159869	0.0292427	0	0	23.3333	24.3333	18	20	27	29	3	3	70683	Dlx1	XM_017315305.1	chr2	71528112	71533981	5870	+	tss_body	NCBI
cg38524548_TC21	chr2	71528216	71528217	+	cg38524548	II			chr2:71528908-71529726			69776339		Both	FALSE	CG	0	0	0	0.113045	0.0658285	0.0472169	0.698379	0.00359944	0.133249	0.0944158	0.0194645	0.0784289	0.0526913	0.0128772	0.0159869	0.0292427	0	0	23.3333	24.3333	18	20	27	29	3	3	70683	Dlx1	XM_017315307.1	chr2	71528112	71533981	5870	+	tss_body	NCBI
cg38524548_TC21	chr2	71528216	71528217	+	cg38524548	II			chr2:71528908-71529726			69776339		Both	FALSE	CG	0	0	0	0.113045	0.0658285	0.0472169	0.698379	0.00359944	0.133249	0.0944158	0.0194645	0.0784289	0.0526913	0.0128772	0.0159869	0.0292427	0	0	23.3333	24.3333	18	20	27	29	3	3	70683	Dlx1	XM_006498673.3	chr2	71528112	71533981	5870	+	tss_body	NCBI
cg38524548_TC21	chr2	71528216	71528217	+	cg38524548	II			chr2:71528908-71529726			69776339		Both	FALSE	CG	0	0	0	0.113045	0.0658285	0.0472169	0.698379	0.00359944	0.133249	0.0944158	0.0194645	0.0784289	0.0526913	0.0128772	0.0159869	0.0292427	0	0	23.3333	24.3333	18	20	27	29	3	3	70683	Dlx1	XM_017315311.1	chr2	71528112	71533981	5870	+	tss_body	NCBI
cg38524548_TC21	chr2	71528216	71528217	+	cg38524548	II			chr2:71528908-71529726			69776339		Both	FALSE	CG	0	0	0	0.113045	0.0658285	0.0472169	0.698379	0.00359944	0.133249	0.0944158	0.0194645	0.0784289	0.0526913	0.0128772	0.0159869	0.0292427	0	0	23.3333	24.3333	18	20	27	29	3	3	70683	Dlx1	XM_006498671.3	chr2	71528112	71533981	5870	+	tss_body	NCBI
cg38524548_TC21	chr2	71528216	71528217	+	cg38524548	II			chr2:71528908-71529726			69776339		Both	FALSE	CG	0	0	0	0.113045	0.0658285	0.0472169	0.698379	0.00359944	0.133249	0.0944158	0.0194645	0.0784289	0.0526913	0.0128772	0.0159869	0.0292427	0	0	23.3333	24.3333	18	20	27	29	3	3	70683	chr2-71528908-71529726		chr2	71526908	71528908	2001	*	NShore	UCSC
cg38524548_TC21	chr2	71528216	71528217	+	cg38524548	II			chr2:71528908-71529726			69776339		Both	FALSE	CG	0	0	0	0.113045	0.0658285	0.0472169	0.698379	0.00359944	0.133249	0.0944158	0.0194645	0.0784289	0.0526913	0.0128772	0.0159869	0.0292427	0	0	23.3333	24.3333	18	20	27	29	3	3	70683	G3UX87	ENSMUST00000126400.1	chr2	71527182	71528482	1301	+	tss_1500	UCSC
cg38524548_TC21	chr2	71528216	71528217	+	cg38524548	II			chr2:71528908-71529726			69776339		Both	FALSE	CG	0	0	0	0.113045	0.0658285	0.0472169	0.698379	0.00359944	0.133249	0.0944158	0.0194645	0.0784289	0.0526913	0.0128772	0.0159869	0.0292427	0	0	23.3333	24.3333	18	20	27	29	3	3	70683	G3XA72	ENSMUST00000152711.1	chr2	71527600	71528900	1301	+	tss_1500	UCSC
cg38524548_TC21	chr2	71528216	71528217	+	cg38524548	II			chr2:71528908-71529726			69776339		Both	FALSE	CG	0	0	0	0.113045	0.0658285	0.0472169	0.698379	0.00359944	0.133249	0.0944158	0.0194645	0.0784289	0.0526913	0.0128772	0.0159869	0.0292427	0	0	23.3333	24.3333	18	20	27	29	3	3	70683		ENSMUST00000143767.1	chr2	71527838	71537810	9973	-	tss_body	UCSC
cg38524548_TC21	chr2	71528216	71528217	+	cg38524548	II			chr2:71528908-71529726			69776339		Both	FALSE	CG	0	0	0	0.113045	0.0658285	0.0472169	0.698379	0.00359944	0.133249	0.0944158	0.0194645	0.0784289	0.0526913	0.0128772	0.0159869	0.0292427	0	0	23.3333	24.3333	18	20	27	29	3	3	70683	Q64317	ENSMUST00000037119.3	chr2	71528112	71533980	5869	+	tss_body	UCSC
cg38524548_TC21	chr2	71528216	71528217	+	cg38524548	II			chr2:71528908-71529726			69776339		Both	FALSE	CG	0	0	0	0.113045	0.0658285	0.0472169	0.698379	0.00359944	0.133249	0.0944158	0.0194645	0.0784289	0.0526913	0.0128772	0.0159869	0.0292427	0	0	23.3333	24.3333	18	20	27	29	3	3	70683		ENSMUST00000140271.1	chr2	71528119	71529419	1301	-	tss_1500	UCSC
cg38524548_TC21	chr2	71528216	71528217	+	cg38524548	II			chr2:71528908-71529726			69776339		Both	FALSE	CG	0	0	0	0.113045	0.0658285	0.0472169	0.698379	0.00359944	0.133249	0.0944158	0.0194645	0.0784289	0.0526913	0.0128772	0.0159869	0.0292427	0	0	23.3333	24.3333	18	20	27	29	3	3	70683		ENSMUST00000122990.1	chr2	71528127	71529427	1301	-	tss_1500	UCSC
cg46992331_TC21	chr9	78112986	78112987	+	cg46992331	II			chr9:78113129-78113626			62632245		Both	FALSE	CG	0	0	0	0.0802508	0.0330277	0.0472232	1.06868	0.00686492	0.102252	0.0491707	0.0276807	0.0457563	0.0175091	0.0143288	0.00341436	0.0471664	0	0	22.3333	28.6667	15	22	26	32	3	3	70678	Ick	NM_001163780.1	chr9	78109191	78172110	62920	+	tss_body	NCBI
cg46992331_TC21	chr9	78112986	78112987	+	cg46992331	II			chr9:78113129-78113626			62632245		Both	FALSE	CG	0	0	0	0.0802508	0.0330277	0.0472232	1.06868	0.00686492	0.102252	0.0491707	0.0276807	0.0457563	0.0175091	0.0143288	0.00341436	0.0471664	0	0	22.3333	28.6667	15	22	26	32	3	3	70678	Ick	NM_019987.2	chr9	78111737	78113037	1301	+	tss_1500	NCBI
cg46992331_TC21	chr9	78112986	78112987	+	cg46992331	II			chr9:78113129-78113626			62632245		Both	FALSE	CG	0	0	0	0.0802508	0.0330277	0.0472232	1.06868	0.00686492	0.102252	0.0491707	0.0276807	0.0457563	0.0175091	0.0143288	0.00341436	0.0471664	0	0	22.3333	28.6667	15	22	26	32	3	3	70678	Q9JKV2	ENSMUST00000118869.7	chr9	78109191	78167938	58748	+	tss_body	UCSC
cg46992331_TC21	chr9	78112986	78112987	+	cg46992331	II			chr9:78113129-78113626			62632245		Both	FALSE	CG	0	0	0	0.0802508	0.0330277	0.0472232	1.06868	0.00686492	0.102252	0.0491707	0.0276807	0.0457563	0.0175091	0.0143288	0.00341436	0.0471664	0	0	22.3333	28.6667	15	22	26	32	3	3	70678	D3YZV1	ENSMUST00000125615.1	chr9	78109234	78113429	4196	+	tss_body	UCSC
cg46992331_TC21	chr9	78112986	78112987	+	cg46992331	II			chr9:78113129-78113626			62632245		Both	FALSE	CG	0	0	0	0.0802508	0.0330277	0.0472232	1.06868	0.00686492	0.102252	0.0491707	0.0276807	0.0457563	0.0175091	0.0143288	0.00341436	0.0471664	0	0	22.3333	28.6667	15	22	26	32	3	3	70678	chr9-78113129-78113626		chr9	78111129	78113129	2001	*	NShore	UCSC
cg46992331_TC21	chr9	78112986	78112987	+	cg46992331	II			chr9:78113129-78113626			62632245		Both	FALSE	CG	0	0	0	0.0802508	0.0330277	0.0472232	1.06868	0.00686492	0.102252	0.0491707	0.0276807	0.0457563	0.0175091	0.0143288	0.00341436	0.0471664	0	0	22.3333	28.6667	15	22	26	32	3	3	70678		ENSMUST00000142776.1	chr9	78111740	78113040	1301	+	tss_1500	UCSC
cg46992331_TC21	chr9	78112986	78112987	+	cg46992331	II			chr9:78113129-78113626			62632245		Both	FALSE	CG	0	0	0	0.0802508	0.0330277	0.0472232	1.06868	0.00686492	0.102252	0.0491707	0.0276807	0.0457563	0.0175091	0.0143288	0.00341436	0.0471664	0	0	22.3333	28.6667	15	22	26	32	3	3	70678	Q9D7Q7	ENSMUST00000009972.5	chr9	78111783	78113083	1301	+	tss_1500	UCSC
cg46992331_TC21	chr9	78112986	78112987	+	cg46992331	II			chr9:78113129-78113626			62632245		Both	FALSE	CG	0	0	0	0.0802508	0.0330277	0.0472232	1.06868	0.00686492	0.102252	0.0491707	0.0276807	0.0457563	0.0175091	0.0143288	0.00341436	0.0471664	0	0	22.3333	28.6667	15	22	26	32	3	3	70678	Q3UZZ3	ENSMUST00000117330.7	chr9	78111799	78113099	1301	+	tss_1500	UCSC
cg46992331_TC21	chr9	78112986	78112987	+	cg46992331	II			chr9:78113129-78113626			62632245		Both	FALSE	CG	0	0	0	0.0802508	0.0330277	0.0472232	1.06868	0.00686492	0.102252	0.0491707	0.0276807	0.0457563	0.0175091	0.0143288	0.00341436	0.0471664	0	0	22.3333	28.6667	15	22	26	32	3	3	70678	Q9JKV2	ENSMUST00000044551.7	chr9	78111814	78113114	1301	+	tss_1500	UCSC
cg46992331_TC21	chr9	78112986	78112987	+	cg46992331	II			chr9:78113129-78113626			62632245		Both	FALSE	CG	0	0	0	0.0802508	0.0330277	0.0472232	1.06868	0.00686492	0.102252	0.0491707	0.0276807	0.0457563	0.0175091	0.0143288	0.00341436	0.0471664	0	0	22.3333	28.6667	15	22	26	32	3	3	70678		ENSMUST00000149821.1	chr9	78112842	78118469	5628	+	tss_body	UCSC
cg44435827_BC21	chr7	35646756	35646757	-	cg44435827	II			chr7:35646841-35647659			68754550		Both	FALSE	CG	0	0	0	0.139665	0.0924308	0.0472344	0.547089	0.00289739	0.146374	0.127169	0.0108321	0.101379	0.0873218	0.00777568	0.0257893	0.0249178	0	0	24.3333	26.6667	16	22	32	33	3	3	70666	Pdcd5	NM_019746.4	chr7	35641984	35647482	5499	-	tss_body	NCBI
cg44435827_BC21	chr7	35646756	35646757	-	cg44435827	II			chr7:35646841-35647659			68754550		Both	FALSE	CG	0	0	0	0.139665	0.0924308	0.0472344	0.547089	0.00289739	0.146374	0.127169	0.0108321	0.101379	0.0873218	0.00777568	0.0257893	0.0249178	0	0	24.3333	26.6667	16	22	32	33	3	3	70666	Pdcd5	XR_001785589.1	chr7	35642013	35647299	5287	-	tss_body	NCBI
cg44435827_BC21	chr7	35646756	35646757	-	cg44435827	II			chr7:35646841-35647659			68754550		Both	FALSE	CG	0	0	0	0.139665	0.0924308	0.0472344	0.547089	0.00289739	0.146374	0.127169	0.0108321	0.101379	0.0873218	0.00777568	0.0257893	0.0249178	0	0	24.3333	26.6667	16	22	32	33	3	3	70666	Q564F6	ENSMUST00000118501.7	chr7	35641981	35647521	5541	-	tss_body	UCSC
cg44435827_BC21	chr7	35646756	35646757	-	cg44435827	II			chr7:35646841-35647659			68754550		Both	FALSE	CG	0	0	0	0.139665	0.0924308	0.0472344	0.547089	0.00289739	0.146374	0.127169	0.0108321	0.101379	0.0873218	0.00777568	0.0257893	0.0249178	0	0	24.3333	26.6667	16	22	32	33	3	3	70666	D3Z7Q5	ENSMUST00000120714.1	chr7	35642011	35647209	5199	-	tss_body	UCSC
cg44435827_BC21	chr7	35646756	35646757	-	cg44435827	II			chr7:35646841-35647659			68754550		Both	FALSE	CG	0	0	0	0.139665	0.0924308	0.0472344	0.547089	0.00289739	0.146374	0.127169	0.0108321	0.101379	0.0873218	0.00777568	0.0257893	0.0249178	0	0	24.3333	26.6667	16	22	32	33	3	3	70666		ENSMUST00000127213.7	chr7	35643821	35647504	3684	-	tss_body	UCSC
cg44435827_BC21	chr7	35646756	35646757	-	cg44435827	II			chr7:35646841-35647659			68754550		Both	FALSE	CG	0	0	0	0.139665	0.0924308	0.0472344	0.547089	0.00289739	0.146374	0.127169	0.0108321	0.101379	0.0873218	0.00777568	0.0257893	0.0249178	0	0	24.3333	26.6667	16	22	32	33	3	3	70666		ENSMUST00000130306.1	chr7	35644187	35647480	3294	-	tss_body	UCSC
cg44435827_BC21	chr7	35646756	35646757	-	cg44435827	II			chr7:35646841-35647659			68754550		Both	FALSE	CG	0	0	0	0.139665	0.0924308	0.0472344	0.547089	0.00289739	0.146374	0.127169	0.0108321	0.101379	0.0873218	0.00777568	0.0257893	0.0249178	0	0	24.3333	26.6667	16	22	32	33	3	3	70666	chr7-35646841-35647659		chr7	35644841	35646841	2001	*	NShore	UCSC
cg44435827_BC21	chr7	35646756	35646757	-	cg44435827	II			chr7:35646841-35647659			68754550		Both	FALSE	CG	0	0	0	0.139665	0.0924308	0.0472344	0.547089	0.00289739	0.146374	0.127169	0.0108321	0.101379	0.0873218	0.00777568	0.0257893	0.0249178	0	0	24.3333	26.6667	16	22	32	33	3	3	70666		ENSMUST00000130340.1	chr7	35645667	35647466	1800	-	tss_body	UCSC
cg38074832_TC21	chr2	13011639	13011640	+	cg38074832	II	chr2:13011487-13011698				chr2:13009969-13011291	70731955		Both	FALSE	CG	0	0	0	0.0976407	0.0503825	0.0472582	0.834021	0.000803381	0.116834	0.0793657	0.0187512	0.0578737	0.0454445	0.00659624	0.021492	0.009597	0	0	24	30	20	23	28	42	3	3	70637	C1ql3	NM_153155.2	chr2	13011064	13012364	1301	-	tss_1500	NCBI
cg38074832_TC21	chr2	13011639	13011640	+	cg38074832	II	chr2:13011487-13011698				chr2:13009969-13011291	70731955		Both	FALSE	CG	0	0	0	0.0976407	0.0503825	0.0472582	0.834021	0.000803381	0.116834	0.0793657	0.0187512	0.0578737	0.0454445	0.00659624	0.021492	0.009597	0	0	24	30	20	23	28	42	3	3	70637	Q9ESN4	ENSMUST00000061545.6	chr2	13003456	13011806	8351	-	tss_body	UCSC
cg38074832_TC21	chr2	13011639	13011640	+	cg38074832	II	chr2:13011487-13011698				chr2:13009969-13011291	70731955		Both	FALSE	CG	0	0	0	0.0976407	0.0503825	0.0472582	0.834021	0.000803381	0.116834	0.0793657	0.0187512	0.0578737	0.0454445	0.00659624	0.021492	0.009597	0	0	24	30	20	23	28	42	3	3	70637		ENSMUST00000192416.1	chr2	13009885	13012486	2602	+	tss_body	UCSC
cg38074832_TC21	chr2	13011639	13011640	+	cg38074832	II	chr2:13011487-13011698				chr2:13009969-13011291	70731955		Both	FALSE	CG	0	0	0	0.0976407	0.0503825	0.0472582	0.834021	0.000803381	0.116834	0.0793657	0.0187512	0.0578737	0.0454445	0.00659624	0.021492	0.009597	0	0	24	30	20	23	28	42	3	3	70637		ENSMUST00000193362.1	chr2	13011123	13012423	1301	+	tss_1500	UCSC
cg38074832_TC21	chr2	13011639	13011640	+	cg38074832	II	chr2:13011487-13011698				chr2:13009969-13011291	70731955		Both	FALSE	CG	0	0	0	0.0976407	0.0503825	0.0472582	0.834021	0.000803381	0.116834	0.0793657	0.0187512	0.0578737	0.0454445	0.00659624	0.021492	0.009597	0	0	24	30	20	23	28	42	3	3	70637	chr2-13009969-13011291		chr2	13011291	13013291	2001	*	SShore	UCSC
cg38074832_TC21	chr2	13011639	13011640	+	cg38074832	II	chr2:13011487-13011698				chr2:13009969-13011291	70731955		Both	FALSE	CG	0	0	0	0.0976407	0.0503825	0.0472582	0.834021	0.000803381	0.116834	0.0793657	0.0187512	0.0578737	0.0454445	0.00659624	0.021492	0.009597	0	0	24	30	20	23	28	42	3	3	70637	chr2-13011487-13011698		chr2	13011487	13011698	212	*	Island	UCSC
cg34449654_TC21	chr16	87787529	87787530	+	cg34449654	II						61644271		Both	FALSE	CG	0	0	0	0.903115	0.855855	0.0472597	0.0766707	0.00419159	0.909067	0.891416	0.0101317	0.864432	0.841746	0.0123135	0.0269838	0.0327731	0	0	25	26	20	16	33	38	3	3	113335	Gm32925	XR_001781984.1	chr16	87738603	87799641	61039	+	tss_body	NCBI
cg34449654_TC21	chr16	87787529	87787530	+	cg34449654	II						61644271		Both	FALSE	CG	0	0	0	0.903115	0.855855	0.0472597	0.0766707	0.00419159	0.909067	0.891416	0.0101317	0.864432	0.841746	0.0123135	0.0269838	0.0327731	0	0	25	26	20	16	33	38	3	3	113335		ENSMUST00000069809.5	chr16	87784074	87793602	9529	+	tss_body	UCSC
cg34449654_TC21	chr16	87787529	87787530	+	cg34449654	II						61644271		Both	FALSE	CG	0	0	0	0.903115	0.855855	0.0472597	0.0766707	0.00419159	0.909067	0.891416	0.0101317	0.864432	0.841746	0.0123135	0.0269838	0.0327731	0	0	25	26	20	16	33	38	3	3	113335		ENSMUST00000189929.1	chr16	87787371	87787571	201	+	tss_200	UCSC
cg44335117_BC21	chr7	25627952	25627953	-	cg44335117	II					chr7:25627348-25627687	67652489		Both	FALSE	CG	0	0	0	0.109566	0.0622849	0.0472807	0.726036	0.00274285	0.12803	0.0901303	0.0189685	0.0717034	0.0496061	0.0114037	0.0184269	0.0239334	0	0	26	22	21	19	29	26	3	3	70603	B3gnt8	XM_006539853.3	chr7	25627587	25629492	1906	+	tss_body	NCBI
cg44335117_BC21	chr7	25627952	25627953	-	cg44335117	II					chr7:25627348-25627687	67652489		Both	FALSE	CG	0	0	0	0.109566	0.0622849	0.0472807	0.726036	0.00274285	0.12803	0.0901303	0.0189685	0.0717034	0.0496061	0.0114037	0.0184269	0.0239334	0	0	26	22	21	19	29	26	3	3	70603	B3gnt8	NM_001036740.2	chr7	25627623	25629490	1868	+	tss_body	NCBI
cg44335117_BC21	chr7	25627952	25627953	-	cg44335117	II					chr7:25627348-25627687	67652489		Both	FALSE	CG	0	0	0	0.109566	0.0622849	0.0472807	0.726036	0.00274285	0.12803	0.0901303	0.0189685	0.0717034	0.0496061	0.0114037	0.0184269	0.0239334	0	0	26	22	21	19	29	26	3	3	70603	B3gnt8	NM_146184.4	chr7	25627623	25629490	1868	+	tss_body	NCBI
cg44335117_BC21	chr7	25627952	25627953	-	cg44335117	II					chr7:25627348-25627687	67652489		Both	FALSE	CG	0	0	0	0.109566	0.0622849	0.0472807	0.726036	0.00274285	0.12803	0.0901303	0.0189685	0.0717034	0.0496061	0.0114037	0.0184269	0.0239334	0	0	26	22	21	19	29	26	3	3	70603	A0A0U1RPU4	ENSMUST00000205281.1	chr7	25626653	25628425	1773	+	tss_body	UCSC
cg44335117_BC21	chr7	25627952	25627953	-	cg44335117	II					chr7:25627348-25627687	67652489		Both	FALSE	CG	0	0	0	0.109566	0.0622849	0.0472807	0.726036	0.00274285	0.12803	0.0901303	0.0189685	0.0717034	0.0496061	0.0114037	0.0184269	0.0239334	0	0	26	22	21	19	29	26	3	3	70603	Q8R3I9	ENSMUST00000206940.1	chr7	25627636	25635100	7465	+	tss_body	UCSC
cg44335117_BC21	chr7	25627952	25627953	-	cg44335117	II					chr7:25627348-25627687	67652489		Both	FALSE	CG	0	0	0	0.109566	0.0622849	0.0472807	0.726036	0.00274285	0.12803	0.0901303	0.0189685	0.0717034	0.0496061	0.0114037	0.0184269	0.0239334	0	0	26	22	21	19	29	26	3	3	70603	Q8R3I9	ENSMUST00000076034.7	chr7	25627637	25629492	1856	+	tss_body	UCSC
cg44335117_BC21	chr7	25627952	25627953	-	cg44335117	II					chr7:25627348-25627687	67652489		Both	FALSE	CG	0	0	0	0.109566	0.0622849	0.0472807	0.726036	0.00274285	0.12803	0.0901303	0.0189685	0.0717034	0.0496061	0.0114037	0.0184269	0.0239334	0	0	26	22	21	19	29	26	3	3	70603		ENSMUST00000206824.1	chr7	25627641	25629485	1845	+	tss_body	UCSC
cg44335117_BC21	chr7	25627952	25627953	-	cg44335117	II					chr7:25627348-25627687	67652489		Both	FALSE	CG	0	0	0	0.109566	0.0622849	0.0472807	0.726036	0.00274285	0.12803	0.0901303	0.0189685	0.0717034	0.0496061	0.0114037	0.0184269	0.0239334	0	0	26	22	21	19	29	26	3	3	70603	chr7-25627348-25627687		chr7	25627687	25629687	2001	*	SShore	UCSC
cg28594326_TC21	chr10	68157778	68157779	+	cg28594326	II						27738272		Both	FALSE	CG	0	0	0	0.923581	0.876265	0.0473169	0.0750385	0.00474937	0.936266	0.900639	0.0199057	0.883679	0.870197	0.00684117	0.01696	0.0359288	0	0	18	26.3333	17	23	20	31	3	3	114666	Arid5b	XM_006514132.2	chr10	68092522	68243402	150881	-	tss_body	NCBI
cg28594326_TC21	chr10	68157778	68157779	+	cg28594326	II						27738272		Both	FALSE	CG	0	0	0	0.923581	0.876265	0.0473169	0.0750385	0.00474937	0.936266	0.900639	0.0199057	0.883679	0.870197	0.00684117	0.01696	0.0359288	0	0	18	26.3333	17	23	20	31	3	3	114666	Arid5b	XM_006514133.2	chr10	68092522	68277949	185428	-	tss_body	NCBI
cg28594326_TC21	chr10	68157778	68157779	+	cg28594326	II						27738272		Both	FALSE	CG	0	0	0	0.923581	0.876265	0.0473169	0.0750385	0.00474937	0.936266	0.900639	0.0199057	0.883679	0.870197	0.00684117	0.01696	0.0359288	0	0	18	26.3333	17	23	20	31	3	3	114666	Arid5b	XM_006514129.3	chr10	68092522	68278023	185502	-	tss_body	NCBI
cg28594326_TC21	chr10	68157778	68157779	+	cg28594326	II						27738272		Both	FALSE	CG	0	0	0	0.923581	0.876265	0.0473169	0.0750385	0.00474937	0.936266	0.900639	0.0199057	0.883679	0.870197	0.00684117	0.01696	0.0359288	0	0	18	26.3333	17	23	20	31	3	3	114666	Arid5b	XM_006514130.3	chr10	68092522	68278023	185502	-	tss_body	NCBI
cg28594326_TC21	chr10	68157778	68157779	+	cg28594326	II						27738272		Both	FALSE	CG	0	0	0	0.923581	0.876265	0.0473169	0.0750385	0.00474937	0.936266	0.900639	0.0199057	0.883679	0.870197	0.00684117	0.01696	0.0359288	0	0	18	26.3333	17	23	20	31	3	3	114666	Arid5b	NM_023598.2	chr10	68095592	68278726	183135	-	tss_body	NCBI
cg28594326_TC21	chr10	68157778	68157779	+	cg28594326	II						27738272		Both	FALSE	CG	0	0	0	0.923581	0.876265	0.0473169	0.0750385	0.00474937	0.936266	0.900639	0.0199057	0.883679	0.870197	0.00684117	0.01696	0.0359288	0	0	18	26.3333	17	23	20	31	3	3	114666	Q8BM75	ENSMUST00000219238.1	chr10	68092519	68278740	186222	-	tss_body	UCSC
cg28594326_TC21	chr10	68157778	68157779	+	cg28594326	II						27738272		Both	FALSE	CG	0	0	0	0.923581	0.876265	0.0473169	0.0750385	0.00474937	0.936266	0.900639	0.0199057	0.883679	0.870197	0.00684117	0.01696	0.0359288	0	0	18	26.3333	17	23	20	31	3	3	114666	A0A1X7SB62	ENSMUST00000020106.8	chr10	68096015	68278721	182707	-	tss_body	UCSC
cg44398351_TC21	chr7	30820948	30820949	+	cg44398351	II						40769560		Both	FALSE	CG	0	0	0	0.11162	0.0642872	0.0473328	0.711195	0.00206398	0.133268	0.0922691	0.0205956	0.0713139	0.0567868	0.00727514	0.0209552	0.0193575	0	0	29	21.6667	24	16	33	26	3	3	70535	Ffar2	XM_011250553.2	chr7	30818030	30821051	3022	-	tss_body	NCBI
cg44398351_TC21	chr7	30820948	30820949	+	cg44398351	II						40769560		Both	FALSE	CG	0	0	0	0.11162	0.0642872	0.0473328	0.711195	0.00206398	0.133268	0.0922691	0.0205956	0.0713139	0.0567868	0.00727514	0.0209552	0.0193575	0	0	29	21.6667	24	16	33	26	3	3	70535	Ffar2	XM_011250554.2	chr7	30818030	30823707	5678	-	tss_body	NCBI
cg44398351_TC21	chr7	30820948	30820949	+	cg44398351	II						40769560		Both	FALSE	CG	0	0	0	0.11162	0.0642872	0.0473328	0.711195	0.00206398	0.133268	0.0922691	0.0205956	0.0713139	0.0567868	0.00727514	0.0209552	0.0193575	0	0	29	21.6667	24	16	33	26	3	3	70535	Ffar2	NM_001168512.1	chr7	30818356	30820977	2622	-	tss_body	NCBI
cg44398351_TC21	chr7	30820948	30820949	+	cg44398351	II						40769560		Both	FALSE	CG	0	0	0	0.11162	0.0642872	0.0473328	0.711195	0.00206398	0.133268	0.0922691	0.0205956	0.0713139	0.0567868	0.00727514	0.0209552	0.0193575	0	0	29	21.6667	24	16	33	26	3	3	70535	Ffar2	NM_001168511.1	chr7	30818356	30821139	2784	-	tss_body	NCBI
cg44398351_TC21	chr7	30820948	30820949	+	cg44398351	II						40769560		Both	FALSE	CG	0	0	0	0.11162	0.0642872	0.0473328	0.711195	0.00206398	0.133268	0.0922691	0.0205956	0.0713139	0.0567868	0.00727514	0.0209552	0.0193575	0	0	29	21.6667	24	16	33	26	3	3	70535	Ffar2	NM_001168510.1	chr7	30818356	30821192	2837	-	tss_body	NCBI
cg44398351_TC21	chr7	30820948	30820949	+	cg44398351	II						40769560		Both	FALSE	CG	0	0	0	0.11162	0.0642872	0.0473328	0.711195	0.00206398	0.133268	0.0922691	0.0205956	0.0713139	0.0567868	0.00727514	0.0209552	0.0193575	0	0	29	21.6667	24	16	33	26	3	3	70535	Ffar2	NM_001168509.1	chr7	30818356	30821648	3293	-	tss_body	NCBI
cg44398351_TC21	chr7	30820948	30820949	+	cg44398351	II						40769560		Both	FALSE	CG	0	0	0	0.11162	0.0642872	0.0473328	0.711195	0.00206398	0.133268	0.0922691	0.0205956	0.0713139	0.0567868	0.00727514	0.0209552	0.0193575	0	0	29	21.6667	24	16	33	26	3	3	70535	Ffar2	NM_146187.4	chr7	30818356	30823775	5420	-	tss_body	NCBI
cg44398351_TC21	chr7	30820948	30820949	+	cg44398351	II						40769560		Both	FALSE	CG	0	0	0	0.11162	0.0642872	0.0473328	0.711195	0.00206398	0.133268	0.0922691	0.0205956	0.0713139	0.0567868	0.00727514	0.0209552	0.0193575	0	0	29	21.6667	24	16	33	26	3	3	70535	Ffar2	XM_011250552.2	chr7	30819028	30821051	2024	-	tss_body	NCBI
cg44398351_TC21	chr7	30820948	30820949	+	cg44398351	II						40769560		Both	FALSE	CG	0	0	0	0.11162	0.0642872	0.0473328	0.711195	0.00206398	0.133268	0.0922691	0.0205956	0.0713139	0.0567868	0.00727514	0.0209552	0.0193575	0	0	29	21.6667	24	16	33	26	3	3	70535	Ffar2	XM_011250548.2	chr7	30819028	30821196	2169	-	tss_body	NCBI
cg44398351_TC21	chr7	30820948	30820949	+	cg44398351	II						40769560		Both	FALSE	CG	0	0	0	0.11162	0.0642872	0.0473328	0.711195	0.00206398	0.133268	0.0922691	0.0205956	0.0713139	0.0567868	0.00727514	0.0209552	0.0193575	0	0	29	21.6667	24	16	33	26	3	3	70535	Ffar2	XM_011250549.2	chr7	30819028	30821674	2647	-	tss_body	NCBI
cg44398351_TC21	chr7	30820948	30820949	+	cg44398351	II						40769560		Both	FALSE	CG	0	0	0	0.11162	0.0642872	0.0473328	0.711195	0.00206398	0.133268	0.0922691	0.0205956	0.0713139	0.0567868	0.00727514	0.0209552	0.0193575	0	0	29	21.6667	24	16	33	26	3	3	70535	Gm32236	XR_881940.1	chr7	30820295	30828594	8300	+	tss_body	NCBI
cg44398351_TC21	chr7	30820948	30820949	+	cg44398351	II						40769560		Both	FALSE	CG	0	0	0	0.11162	0.0642872	0.0473328	0.711195	0.00206398	0.133268	0.0922691	0.0205956	0.0713139	0.0567868	0.00727514	0.0209552	0.0193575	0	0	29	21.6667	24	16	33	26	3	3	70535	Gm32236	XR_391241.2	chr7	30820295	30828594	8300	+	tss_body	NCBI
cg44398351_TC21	chr7	30820948	30820949	+	cg44398351	II						40769560		Both	FALSE	CG	0	0	0	0.11162	0.0642872	0.0473328	0.711195	0.00206398	0.133268	0.0922691	0.0205956	0.0713139	0.0567868	0.00727514	0.0209552	0.0193575	0	0	29	21.6667	24	16	33	26	3	3	70535	Q8VCK6	ENSMUST00000053156.9	chr7	30818347	30823775	5429	-	tss_body	UCSC
cg44398351_TC21	chr7	30820948	30820949	+	cg44398351	II						40769560		Both	FALSE	CG	0	0	0	0.11162	0.0642872	0.0473328	0.711195	0.00206398	0.133268	0.0922691	0.0205956	0.0713139	0.0567868	0.00727514	0.0209552	0.0193575	0	0	29	21.6667	24	16	33	26	3	3	70535	Q8VCK6	ENSMUST00000163504.7	chr7	30818356	30821139	2784	-	tss_body	UCSC
cg44398351_TC21	chr7	30820948	30820949	+	cg44398351	II						40769560		Both	FALSE	CG	0	0	0	0.11162	0.0642872	0.0473328	0.711195	0.00206398	0.133268	0.0922691	0.0205956	0.0713139	0.0567868	0.00727514	0.0209552	0.0193575	0	0	29	21.6667	24	16	33	26	3	3	70535	Q8VCK6	ENSMUST00000168528.7	chr7	30819115	30821648	2534	-	tss_body	UCSC
cg44398351_TC21	chr7	30820948	30820949	+	cg44398351	II						40769560		Both	FALSE	CG	0	0	0	0.11162	0.0642872	0.0473328	0.711195	0.00206398	0.133268	0.0922691	0.0205956	0.0713139	0.0567868	0.00727514	0.0209552	0.0193575	0	0	29	21.6667	24	16	33	26	3	3	70535	A0A087WR67	ENSMUST00000186339.6	chr7	30819567	30821138	1572	-	tss_body	UCSC
cg44398351_TC21	chr7	30820948	30820949	+	cg44398351	II						40769560		Both	FALSE	CG	0	0	0	0.11162	0.0642872	0.0473328	0.711195	0.00206398	0.133268	0.0922691	0.0205956	0.0713139	0.0567868	0.00727514	0.0209552	0.0193575	0	0	29	21.6667	24	16	33	26	3	3	70535	A0A087WQJ1	ENSMUST00000186534.1	chr7	30819685	30820977	1293	-	tss_body	UCSC
cg44398351_TC21	chr7	30820948	30820949	+	cg44398351	II						40769560		Both	FALSE	CG	0	0	0	0.11162	0.0642872	0.0473328	0.711195	0.00206398	0.133268	0.0922691	0.0205956	0.0713139	0.0567868	0.00727514	0.0209552	0.0193575	0	0	29	21.6667	24	16	33	26	3	3	70535	A0A087WR60	ENSMUST00000186059.1	chr7	30819712	30821147	1436	-	tss_body	UCSC
cg41272270_TC21	chr4	109281066	109281067	+	cg41272270	II	chr4:109280116-109281166					31746306		Both	FALSE	CG	0	0	0	0.0981035	0.0507704	0.0473331	0.830974	0.000670636	0.116132	0.0821085	0.0171029	0.056822	0.0436741	0.00663588	0.0252865	0.00835162	0	0	21.6667	25.6667	19	24	25	27	3	3	70534	Eps15	XM_006502740.2	chr4	109280255	109387817	107563	+	tss_body	NCBI
cg41272270_TC21	chr4	109281066	109281067	+	cg41272270	II	chr4:109280116-109281166					31746306		Both	FALSE	CG	0	0	0	0.0981035	0.0507704	0.0473331	0.830974	0.000670636	0.116132	0.0821085	0.0171029	0.056822	0.0436741	0.00663588	0.0252865	0.00835162	0	0	21.6667	25.6667	19	24	25	27	3	3	70534	Eps15	XM_006502739.3	chr4	109280256	109387666	107411	+	tss_body	NCBI
cg41272270_TC21	chr4	109281066	109281067	+	cg41272270	II	chr4:109280116-109281166					31746306		Both	FALSE	CG	0	0	0	0.0981035	0.0507704	0.0473331	0.830974	0.000670636	0.116132	0.0821085	0.0171029	0.056822	0.0436741	0.00663588	0.0252865	0.00835162	0	0	21.6667	25.6667	19	24	25	27	3	3	70534	Eps15	XM_017319956.1	chr4	109280256	109387817	107562	+	tss_body	NCBI
cg41272270_TC21	chr4	109281066	109281067	+	cg41272270	II	chr4:109280116-109281166					31746306		Both	FALSE	CG	0	0	0	0.0981035	0.0507704	0.0473331	0.830974	0.000670636	0.116132	0.0821085	0.0171029	0.056822	0.0436741	0.00663588	0.0252865	0.00835162	0	0	21.6667	25.6667	19	24	25	27	3	3	70534	Eps15	XM_006502738.2	chr4	109280256	109387817	107562	+	tss_body	NCBI
cg41272270_TC21	chr4	109281066	109281067	+	cg41272270	II	chr4:109280116-109281166					31746306		Both	FALSE	CG	0	0	0	0.0981035	0.0507704	0.0473331	0.830974	0.000670636	0.116132	0.0821085	0.0171029	0.056822	0.0436741	0.00663588	0.0252865	0.00835162	0	0	21.6667	25.6667	19	24	25	27	3	3	70534	Eps15	NM_007943.3	chr4	109280274	109387817	107544	+	tss_body	NCBI
cg41272270_TC21	chr4	109281066	109281067	+	cg41272270	II	chr4:109280116-109281166					31746306		Both	FALSE	CG	0	0	0	0.0981035	0.0507704	0.0473331	0.830974	0.000670636	0.116132	0.0821085	0.0171029	0.056822	0.0436741	0.00663588	0.0252865	0.00835162	0	0	21.6667	25.6667	19	24	25	27	3	3	70534	Gm40225	XR_868003.1	chr4	109280308	109281608	1301	-	tss_1500	NCBI
cg41272270_TC21	chr4	109281066	109281067	+	cg41272270	II	chr4:109280116-109281166					31746306		Both	FALSE	CG	0	0	0	0.0981035	0.0507704	0.0473331	0.830974	0.000670636	0.116132	0.0821085	0.0171029	0.056822	0.0436741	0.00663588	0.0252865	0.00835162	0	0	21.6667	25.6667	19	24	25	27	3	3	70534	chr4-109280116-109281166		chr4	109280116	109281166	1051	*	Island	UCSC
cg41272270_TC21	chr4	109281066	109281067	+	cg41272270	II	chr4:109280116-109281166					31746306		Both	FALSE	CG	0	0	0	0.0981035	0.0507704	0.0473331	0.830974	0.000670636	0.116132	0.0821085	0.0171029	0.056822	0.0436741	0.00663588	0.0252865	0.00835162	0	0	21.6667	25.6667	19	24	25	27	3	3	70534	Q80ZL3	ENSMUST00000102729.9	chr4	109280267	109387817	107551	+	tss_body	UCSC
cg41272270_TC21	chr4	109281066	109281067	+	cg41272270	II	chr4:109280116-109281166					31746306		Both	FALSE	CG	0	0	0	0.0981035	0.0507704	0.0473331	0.830974	0.000670636	0.116132	0.0821085	0.0171029	0.056822	0.0436741	0.00663588	0.0252865	0.00835162	0	0	21.6667	25.6667	19	24	25	27	3	3	70534	Q5JC28	ENSMUST00000176251.7	chr4	109280302	109385687	105386	+	tss_body	UCSC
cg41272270_TC21	chr4	109281066	109281067	+	cg41272270	II	chr4:109280116-109281166					31746306		Both	FALSE	CG	0	0	0	0.0981035	0.0507704	0.0473331	0.830974	0.000670636	0.116132	0.0821085	0.0171029	0.056822	0.0436741	0.00663588	0.0252865	0.00835162	0	0	21.6667	25.6667	19	24	25	27	3	3	70534	H3BJB8	ENSMUST00000177089.7	chr4	109280375	109312908	32534	+	tss_body	UCSC
cg41272270_TC21	chr4	109281066	109281067	+	cg41272270	II	chr4:109280116-109281166					31746306		Both	FALSE	CG	0	0	0	0.0981035	0.0507704	0.0473331	0.830974	0.000670636	0.116132	0.0821085	0.0171029	0.056822	0.0436741	0.00663588	0.0252865	0.00835162	0	0	21.6667	25.6667	19	24	25	27	3	3	70534	F6W2Q5	ENSMUST00000132165.8	chr4	109280411	109385465	105055	+	tss_body	UCSC
cg41272270_TC21	chr4	109281066	109281067	+	cg41272270	II	chr4:109280116-109281166					31746306		Both	FALSE	CG	0	0	0	0.0981035	0.0507704	0.0473331	0.830974	0.000670636	0.116132	0.0821085	0.0171029	0.056822	0.0436741	0.00663588	0.0252865	0.00835162	0	0	21.6667	25.6667	19	24	25	27	3	3	70534	H3BK65	ENSMUST00000175776.7	chr4	109280411	109385465	105055	+	tss_body	UCSC
cg42514734_BC21	chr5	103779453	103779454	-	cg42514734	II						40745886		Both	FALSE	CG	0	0	0	0.905661	0.858265	0.0473955	0.0766773	0.00675582	0.92556	0.89325	0.0174083	0.863167	0.849956	0.0072348	0.0300836	0.0466268	0	0	20	23.6667	19	23	21	25	3	3	113330	Aff1	XM_006534801.3	chr5	103692332	103855322	162991	+	tss_body	NCBI
cg42514734_BC21	chr5	103779453	103779454	-	cg42514734	II						40745886		Both	FALSE	CG	0	0	0	0.905661	0.858265	0.0473955	0.0766773	0.00675582	0.92556	0.89325	0.0174083	0.863167	0.849956	0.0072348	0.0300836	0.0466268	0	0	20	23.6667	19	23	21	25	3	3	113330	Aff1	NM_133919.4	chr5	103754161	103855322	101162	+	tss_body	NCBI
cg42514734_BC21	chr5	103779453	103779454	-	cg42514734	II						40745886		Both	FALSE	CG	0	0	0	0.905661	0.858265	0.0473955	0.0766773	0.00675582	0.92556	0.89325	0.0174083	0.863167	0.849956	0.0072348	0.0300836	0.0466268	0	0	20	23.6667	19	23	21	25	3	3	113330	Aff1	NM_001080798.2	chr5	103754572	103855322	100751	+	tss_body	NCBI
cg42514734_BC21	chr5	103779453	103779454	-	cg42514734	II						40745886		Both	FALSE	CG	0	0	0	0.905661	0.858265	0.0473955	0.0766773	0.00675582	0.92556	0.89325	0.0174083	0.863167	0.849956	0.0072348	0.0300836	0.0466268	0	0	20	23.6667	19	23	21	25	3	3	113330		ENSMUST00000126335.1	chr5	103692373	103816428	124056	+	tss_body	UCSC
cg42514734_BC21	chr5	103779453	103779454	-	cg42514734	II						40745886		Both	FALSE	CG	0	0	0	0.905661	0.858265	0.0473955	0.0766773	0.00675582	0.92556	0.89325	0.0174083	0.863167	0.849956	0.0072348	0.0300836	0.0466268	0	0	20	23.6667	19	23	21	25	3	3	113330	A3KMF4	ENSMUST00000054979.9	chr5	103754161	103855322	101162	+	tss_body	UCSC
cg42514734_BC21	chr5	103779453	103779454	-	cg42514734	II						40745886		Both	FALSE	CG	0	0	0	0.905661	0.858265	0.0473955	0.0766773	0.00675582	0.92556	0.89325	0.0174083	0.863167	0.849956	0.0072348	0.0300836	0.0466268	0	0	20	23.6667	19	23	21	25	3	3	113330	B1AVP1	ENSMUST00000153165.7	chr5	103754563	103842253	87691	+	tss_body	UCSC
cg42514734_BC21	chr5	103779453	103779454	-	cg42514734	II						40745886		Both	FALSE	CG	0	0	0	0.905661	0.858265	0.0473955	0.0766773	0.00675582	0.92556	0.89325	0.0174083	0.863167	0.849956	0.0072348	0.0300836	0.0466268	0	0	20	23.6667	19	23	21	25	3	3	113330	E9Q921	ENSMUST00000031256.5	chr5	103754572	103855322	100751	+	tss_body	UCSC
cg34256342_TC21	chr16	55892636	55892637	+	cg34256342	II		chr16:55895019-55895429				26632587		Both	FALSE	CG	0	0	0	0.116338	0.0689063	0.0474319	0.679079	0.00637388	0.133635	0.0893364	0.0236903	0.0766476	0.0542947	0.0126615	0.0126888	0.0446677	0	0	24.6667	19.6667	21	13	27	26	3	3	70397	Nxpe3	NM_001134457.1	chr16	55839952	55895279	55328	-	tss_body	NCBI
cg34256342_TC21	chr16	55892636	55892637	+	cg34256342	II		chr16:55895019-55895429				26632587		Both	FALSE	CG	0	0	0	0.116338	0.0689063	0.0474319	0.679079	0.00637388	0.133635	0.0893364	0.0236903	0.0766476	0.0542947	0.0126615	0.0126888	0.0446677	0	0	24.6667	19.6667	21	13	27	26	3	3	70397	Nxpe3	XM_011245942.2	chr16	55843195	55895281	52087	-	tss_body	NCBI
cg34256342_TC21	chr16	55892636	55892637	+	cg34256342	II		chr16:55895019-55895429				26632587		Both	FALSE	CG	0	0	0	0.116338	0.0689063	0.0474319	0.679079	0.00637388	0.133635	0.0893364	0.0236903	0.0766476	0.0542947	0.0126615	0.0126888	0.0446677	0	0	24.6667	19.6667	21	13	27	26	3	3	70397	Nxpe3	XM_011245944.2	chr16	55843195	55896773	53579	-	tss_body	NCBI
cg34256342_TC21	chr16	55892636	55892637	+	cg34256342	II		chr16:55895019-55895429				26632587		Both	FALSE	CG	0	0	0	0.116338	0.0689063	0.0474319	0.679079	0.00637388	0.133635	0.0893364	0.0236903	0.0766476	0.0542947	0.0126615	0.0126888	0.0446677	0	0	24.6667	19.6667	21	13	27	26	3	3	70397	Nxpe3	XM_011245941.2	chr16	55843195	55896773	53579	-	tss_body	NCBI
cg34256342_TC21	chr16	55892636	55892637	+	cg34256342	II		chr16:55895019-55895429				26632587		Both	FALSE	CG	0	0	0	0.116338	0.0689063	0.0474319	0.679079	0.00637388	0.133635	0.0893364	0.0236903	0.0766476	0.0542947	0.0126615	0.0126888	0.0446677	0	0	24.6667	19.6667	21	13	27	26	3	3	70397	Nxpe3	XM_006522325.3	chr16	55843195	55896773	53579	-	tss_body	NCBI
cg34256342_TC21	chr16	55892636	55892637	+	cg34256342	II		chr16:55895019-55895429				26632587		Both	FALSE	CG	0	0	0	0.116338	0.0689063	0.0474319	0.679079	0.00637388	0.133635	0.0893364	0.0236903	0.0766476	0.0542947	0.0126615	0.0126888	0.0446677	0	0	24.6667	19.6667	21	13	27	26	3	3	70397	Nxpe3	XM_011245943.2	chr16	55843195	55896773	53579	-	tss_body	NCBI
cg34256342_TC21	chr16	55892636	55892637	+	cg34256342	II		chr16:55895019-55895429				26632587		Both	FALSE	CG	0	0	0	0.116338	0.0689063	0.0474319	0.679079	0.00637388	0.133635	0.0893364	0.0236903	0.0766476	0.0542947	0.0126615	0.0126888	0.0446677	0	0	24.6667	19.6667	21	13	27	26	3	3	70397	B9EKK6	ENSMUST00000099705.4	chr16	55839952	55895285	55334	-	tss_body	UCSC
cg34256342_TC21	chr16	55892636	55892637	+	cg34256342	II		chr16:55895019-55895429				26632587		Both	FALSE	CG	0	0	0	0.116338	0.0689063	0.0474319	0.679079	0.00637388	0.133635	0.0893364	0.0236903	0.0766476	0.0542947	0.0126615	0.0126888	0.0446677	0	0	24.6667	19.6667	21	13	27	26	3	3	70397	chr16-55895019-55895429		chr16	55891019	55893019	2001	*	NShelf	UCSC
cg44514749_TC21	chr7	45133883	45133884	+	cg44514749	II						26789142		Both	FALSE	CG	0	0	0	0.885271	0.837837	0.047434	0.0785374	0.00639236	0.896292	0.87834	0.00964918	0.846132	0.826731	0.0100012	0.0322081	0.0447668	0	0	26	24.3333	24	21	29	28	3	3	111803	Flt3l	XR_882010.2	chr7	45131182	45136393	5212	-	tss_body	NCBI
cg44514749_TC21	chr7	45133883	45133884	+	cg44514749	II						26789142		Both	FALSE	CG	0	0	0	0.885271	0.837837	0.047434	0.0785374	0.00639236	0.896292	0.87834	0.00964918	0.846132	0.826731	0.0100012	0.0322081	0.0447668	0	0	26	24.3333	24	21	29	28	3	3	111803	Flt3l	XR_882011.2	chr7	45131182	45136393	5212	-	tss_body	NCBI
cg44514749_TC21	chr7	45133883	45133884	+	cg44514749	II						26789142		Both	FALSE	CG	0	0	0	0.885271	0.837837	0.047434	0.0785374	0.00639236	0.896292	0.87834	0.00964918	0.846132	0.826731	0.0100012	0.0322081	0.0447668	0	0	26	24.3333	24	21	29	28	3	3	111803	Flt3l	XM_006540608.3	chr7	45131182	45136393	5212	-	tss_body	NCBI
cg44514749_TC21	chr7	45133883	45133884	+	cg44514749	II						26789142		Both	FALSE	CG	0	0	0	0.885271	0.837837	0.047434	0.0785374	0.00639236	0.896292	0.87834	0.00964918	0.846132	0.826731	0.0100012	0.0322081	0.0447668	0	0	26	24.3333	24	21	29	28	3	3	111803	Flt3l	XM_006540607.3	chr7	45131182	45136393	5212	-	tss_body	NCBI
cg44514749_TC21	chr7	45133883	45133884	+	cg44514749	II						26789142		Both	FALSE	CG	0	0	0	0.885271	0.837837	0.047434	0.0785374	0.00639236	0.896292	0.87834	0.00964918	0.846132	0.826731	0.0100012	0.0322081	0.0447668	0	0	26	24.3333	24	21	29	28	3	3	111803	Flt3l	XR_882012.2	chr7	45131182	45136393	5212	-	tss_body	NCBI
cg44514749_TC21	chr7	45133883	45133884	+	cg44514749	II						26789142		Both	FALSE	CG	0	0	0	0.885271	0.837837	0.047434	0.0785374	0.00639236	0.896292	0.87834	0.00964918	0.846132	0.826731	0.0100012	0.0322081	0.0447668	0	0	26	24.3333	24	21	29	28	3	3	111803	Flt3l	XR_882013.2	chr7	45131182	45136393	5212	-	tss_body	NCBI
cg44514749_TC21	chr7	45133883	45133884	+	cg44514749	II						26789142		Both	FALSE	CG	0	0	0	0.885271	0.837837	0.047434	0.0785374	0.00639236	0.896292	0.87834	0.00964918	0.846132	0.826731	0.0100012	0.0322081	0.0447668	0	0	26	24.3333	24	21	29	28	3	3	111803	Flt3l	XM_006540609.3	chr7	45131182	45136393	5212	-	tss_body	NCBI
cg44514749_TC21	chr7	45133883	45133884	+	cg44514749	II						26789142		Both	FALSE	CG	0	0	0	0.885271	0.837837	0.047434	0.0785374	0.00639236	0.896292	0.87834	0.00964918	0.846132	0.826731	0.0100012	0.0322081	0.0447668	0	0	26	24.3333	24	21	29	28	3	3	111803	Flt3l	XM_006540610.3	chr7	45131182	45136393	5212	-	tss_body	NCBI
cg44514749_TC21	chr7	45133883	45133884	+	cg44514749	II						26789142		Both	FALSE	CG	0	0	0	0.885271	0.837837	0.047434	0.0785374	0.00639236	0.896292	0.87834	0.00964918	0.846132	0.826731	0.0100012	0.0322081	0.0447668	0	0	26	24.3333	24	21	29	28	3	3	111803	Flt3l	XR_882014.2	chr7	45131182	45136393	5212	-	tss_body	NCBI
cg44514749_TC21	chr7	45133883	45133884	+	cg44514749	II						26789142		Both	FALSE	CG	0	0	0	0.885271	0.837837	0.047434	0.0785374	0.00639236	0.896292	0.87834	0.00964918	0.846132	0.826731	0.0100012	0.0322081	0.0447668	0	0	26	24.3333	24	21	29	28	3	3	111803	Flt3l	XR_882015.2	chr7	45131182	45136393	5212	-	tss_body	NCBI
cg44514749_TC21	chr7	45133883	45133884	+	cg44514749	II						26789142		Both	FALSE	CG	0	0	0	0.885271	0.837837	0.047434	0.0785374	0.00639236	0.896292	0.87834	0.00964918	0.846132	0.826731	0.0100012	0.0322081	0.0447668	0	0	26	24.3333	24	21	29	28	3	3	111803	Flt3l	XM_011250794.2	chr7	45131182	45136393	5212	-	tss_body	NCBI
cg44514749_TC21	chr7	45133883	45133884	+	cg44514749	II						26789142		Both	FALSE	CG	0	0	0	0.885271	0.837837	0.047434	0.0785374	0.00639236	0.896292	0.87834	0.00964918	0.846132	0.826731	0.0100012	0.0322081	0.0447668	0	0	26	24.3333	24	21	29	28	3	3	111803	Flt3l	XM_006540612.3	chr7	45131182	45136393	5212	-	tss_body	NCBI
cg44514749_TC21	chr7	45133883	45133884	+	cg44514749	II						26789142		Both	FALSE	CG	0	0	0	0.885271	0.837837	0.047434	0.0785374	0.00639236	0.896292	0.87834	0.00964918	0.846132	0.826731	0.0100012	0.0322081	0.0447668	0	0	26	24.3333	24	21	29	28	3	3	111803	Flt3l	XR_882017.2	chr7	45131182	45136393	5212	-	tss_body	NCBI
cg44514749_TC21	chr7	45133883	45133884	+	cg44514749	II						26789142		Both	FALSE	CG	0	0	0	0.885271	0.837837	0.047434	0.0785374	0.00639236	0.896292	0.87834	0.00964918	0.846132	0.826731	0.0100012	0.0322081	0.0447668	0	0	26	24.3333	24	21	29	28	3	3	111803	Flt3l	XR_882016.2	chr7	45131182	45136489	5308	-	tss_body	NCBI
cg44514749_TC21	chr7	45133883	45133884	+	cg44514749	II						26789142		Both	FALSE	CG	0	0	0	0.885271	0.837837	0.047434	0.0785374	0.00639236	0.896292	0.87834	0.00964918	0.846132	0.826731	0.0100012	0.0322081	0.0447668	0	0	26	24.3333	24	21	29	28	3	3	111803	Flt3l	XR_882018.2	chr7	45131182	45136490	5309	-	tss_body	NCBI
cg44514749_TC21	chr7	45133883	45133884	+	cg44514749	II						26789142		Both	FALSE	CG	0	0	0	0.885271	0.837837	0.047434	0.0785374	0.00639236	0.896292	0.87834	0.00964918	0.846132	0.826731	0.0100012	0.0322081	0.0447668	0	0	26	24.3333	24	21	29	28	3	3	111803	Flt3l	NM_013520.3	chr7	45131188	45136432	5245	-	tss_body	NCBI
cg44514749_TC21	chr7	45133883	45133884	+	cg44514749	II						26789142		Both	FALSE	CG	0	0	0	0.885271	0.837837	0.047434	0.0785374	0.00639236	0.896292	0.87834	0.00964918	0.846132	0.826731	0.0100012	0.0322081	0.0447668	0	0	26	24.3333	24	21	29	28	3	3	111803	Flt3l	NR_102725.1	chr7	45131188	45136432	5245	-	tss_body	NCBI
cg44514749_TC21	chr7	45133883	45133884	+	cg44514749	II						26789142		Both	FALSE	CG	0	0	0	0.885271	0.837837	0.047434	0.0785374	0.00639236	0.896292	0.87834	0.00964918	0.846132	0.826731	0.0100012	0.0322081	0.0447668	0	0	26	24.3333	24	21	29	28	3	3	111803	Flt3l	XM_011250793.1	chr7	45131594	45136393	4800	-	tss_body	NCBI
cg44514749_TC21	chr7	45133883	45133884	+	cg44514749	II						26789142		Both	FALSE	CG	0	0	0	0.885271	0.837837	0.047434	0.0785374	0.00639236	0.896292	0.87834	0.00964918	0.846132	0.826731	0.0100012	0.0322081	0.0447668	0	0	26	24.3333	24	21	29	28	3	3	111803	Flt3l	XM_006540606.2	chr7	45131594	45136393	4800	-	tss_body	NCBI
cg44514749_TC21	chr7	45133883	45133884	+	cg44514749	II						26789142		Both	FALSE	CG	0	0	0	0.885271	0.837837	0.047434	0.0785374	0.00639236	0.896292	0.87834	0.00964918	0.846132	0.826731	0.0100012	0.0322081	0.0447668	0	0	26	24.3333	24	21	29	28	3	3	111803	A0A1B0GS68	ENSMUST00000209467.1	chr7	45125921	45136231	10311	-	tss_body	UCSC
cg44514749_TC21	chr7	45133883	45133884	+	cg44514749	II						26789142		Both	FALSE	CG	0	0	0	0.885271	0.837837	0.047434	0.0785374	0.00639236	0.896292	0.87834	0.00964918	0.846132	0.826731	0.0100012	0.0322081	0.0447668	0	0	26	24.3333	24	21	29	28	3	3	111803		ENSMUST00000210832.1	chr7	45129787	45136087	6301	-	tss_body	UCSC
cg44514749_TC21	chr7	45133883	45133884	+	cg44514749	II						26789142		Both	FALSE	CG	0	0	0	0.885271	0.837837	0.047434	0.0785374	0.00639236	0.896292	0.87834	0.00964918	0.846132	0.826731	0.0100012	0.0322081	0.0447668	0	0	26	24.3333	24	21	29	28	3	3	111803		ENSMUST00000211503.1	chr7	45129938	45136417	6480	-	tss_body	UCSC
cg44514749_TC21	chr7	45133883	45133884	+	cg44514749	II						26789142		Both	FALSE	CG	0	0	0	0.885271	0.837837	0.047434	0.0785374	0.00639236	0.896292	0.87834	0.00964918	0.846132	0.826731	0.0100012	0.0322081	0.0447668	0	0	26	24.3333	24	21	29	28	3	3	111803	A0A1B0GRC9	ENSMUST00000211429.1	chr7	45131187	45136285	5099	-	tss_body	UCSC
cg44514749_TC21	chr7	45133883	45133884	+	cg44514749	II						26789142		Both	FALSE	CG	0	0	0	0.885271	0.837837	0.047434	0.0785374	0.00639236	0.896292	0.87834	0.00964918	0.846132	0.826731	0.0100012	0.0322081	0.0447668	0	0	26	24.3333	24	21	29	28	3	3	111803	Q8VCH4	ENSMUST00000210818.1	chr7	45131187	45136417	5231	-	tss_body	UCSC
cg44514749_TC21	chr7	45133883	45133884	+	cg44514749	II						26789142		Both	FALSE	CG	0	0	0	0.885271	0.837837	0.047434	0.0785374	0.00639236	0.896292	0.87834	0.00964918	0.846132	0.826731	0.0100012	0.0322081	0.0447668	0	0	26	24.3333	24	21	29	28	3	3	111803		ENSMUST00000211542.1	chr7	45131188	45136076	4889	-	tss_body	UCSC
cg44514749_TC21	chr7	45133883	45133884	+	cg44514749	II						26789142		Both	FALSE	CG	0	0	0	0.885271	0.837837	0.047434	0.0785374	0.00639236	0.896292	0.87834	0.00964918	0.846132	0.826731	0.0100012	0.0322081	0.0447668	0	0	26	24.3333	24	21	29	28	3	3	111803	P49772	ENSMUST00000146760.6	chr7	45131188	45136432	5245	-	tss_body	UCSC
cg44514749_TC21	chr7	45133883	45133884	+	cg44514749	II						26789142		Both	FALSE	CG	0	0	0	0.885271	0.837837	0.047434	0.0785374	0.00639236	0.896292	0.87834	0.00964918	0.846132	0.826731	0.0100012	0.0322081	0.0447668	0	0	26	24.3333	24	21	29	28	3	3	111803	P49772	ENSMUST00000209238.1	chr7	45131374	45136081	4708	-	tss_body	UCSC
cg44514749_TC21	chr7	45133883	45133884	+	cg44514749	II						26789142		Both	FALSE	CG	0	0	0	0.885271	0.837837	0.047434	0.0785374	0.00639236	0.896292	0.87834	0.00964918	0.846132	0.826731	0.0100012	0.0322081	0.0447668	0	0	26	24.3333	24	21	29	28	3	3	111803	A0A1B0GSN6	ENSMUST00000210197.1	chr7	45132113	45136122	4010	-	tss_body	UCSC
cg44514749_TC21	chr7	45133883	45133884	+	cg44514749	II						26789142		Both	FALSE	CG	0	0	0	0.885271	0.837837	0.047434	0.0785374	0.00639236	0.896292	0.87834	0.00964918	0.846132	0.826731	0.0100012	0.0322081	0.0447668	0	0	26	24.3333	24	21	29	28	3	3	111803		ENSMUST00000210083.1	chr7	45132807	45134107	1301	-	tss_1500	UCSC
cg44514749_TC21	chr7	45133883	45133884	+	cg44514749	II						26789142		Both	FALSE	CG	0	0	0	0.885271	0.837837	0.047434	0.0785374	0.00639236	0.896292	0.87834	0.00964918	0.846132	0.826731	0.0100012	0.0322081	0.0447668	0	0	26	24.3333	24	21	29	28	3	3	111803	A0A1B0GRL9	ENSMUST00000209612.1	chr7	45133422	45133909	488	-	tss_body	UCSC
cg44514749_TC21	chr7	45133883	45133884	+	cg44514749	II						26789142		Both	FALSE	CG	0	0	0	0.885271	0.837837	0.047434	0.0785374	0.00639236	0.896292	0.87834	0.00964918	0.846132	0.826731	0.0100012	0.0322081	0.0447668	0	0	26	24.3333	24	21	29	28	3	3	111803	P49772	ENSMUST00000211246.1	chr7	45133525	45136056	2532	-	tss_body	UCSC
cg44514749_TC21	chr7	45133883	45133884	+	cg44514749	II						26789142		Both	FALSE	CG	0	0	0	0.885271	0.837837	0.047434	0.0785374	0.00639236	0.896292	0.87834	0.00964918	0.846132	0.826731	0.0100012	0.0322081	0.0447668	0	0	26	24.3333	24	21	29	28	3	3	111803		ENSMUST00000210612.1	chr7	45133881	45134945	1065	-	tss_body	UCSC
cg46367940_BC21	chr8	126839271	126839272	-	cg46367940	II						79622903		Both	FALSE	CG	0	0	0	0.107314	0.0598215	0.0474929	0.748638	0.000946072	0.121913	0.0945585	0.01377	0.0663918	0.050325	0.0084236	0.0281667	0.010846	0	0	21.6667	14	16	8	30	19	3	3	70316	Gm31718	XR_879375.2	chr8	126804706	126908517	103812	-	tss_body	NCBI
cg46367940_BC21	chr8	126839271	126839272	-	cg46367940	II						79622903		Both	FALSE	CG	0	0	0	0.107314	0.0598215	0.0474929	0.748638	0.000946072	0.121913	0.0945585	0.01377	0.0663918	0.050325	0.0084236	0.0281667	0.010846	0	0	21.6667	14	16	8	30	19	3	3	70316	Gm31718	XR_879370.2	chr8	126812630	126851108	38479	-	tss_body	NCBI
cg46367940_BC21	chr8	126839271	126839272	-	cg46367940	II						79622903		Both	FALSE	CG	0	0	0	0.107314	0.0598215	0.0474929	0.748638	0.000946072	0.121913	0.0945585	0.01377	0.0663918	0.050325	0.0084236	0.0281667	0.010846	0	0	21.6667	14	16	8	30	19	3	3	70316	Gm31718	XR_879373.2	chr8	126812630	126853311	40682	-	tss_body	NCBI
cg46367940_BC21	chr8	126839271	126839272	-	cg46367940	II						79622903		Both	FALSE	CG	0	0	0	0.107314	0.0598215	0.0474929	0.748638	0.000946072	0.121913	0.0945585	0.01377	0.0663918	0.050325	0.0084236	0.0281667	0.010846	0	0	21.6667	14	16	8	30	19	3	3	70316	Gm31718	XR_879372.2	chr8	126812630	126877215	64586	-	tss_body	NCBI
cg46367940_BC21	chr8	126839271	126839272	-	cg46367940	II						79622903		Both	FALSE	CG	0	0	0	0.107314	0.0598215	0.0474929	0.748638	0.000946072	0.121913	0.0945585	0.01377	0.0663918	0.050325	0.0084236	0.0281667	0.010846	0	0	21.6667	14	16	8	30	19	3	3	70316	Gm31718	XR_879369.2	chr8	126812630	126908512	95883	-	tss_body	NCBI
cg46367940_BC21	chr8	126839271	126839272	-	cg46367940	II						79622903		Both	FALSE	CG	0	0	0	0.107314	0.0598215	0.0474929	0.748638	0.000946072	0.121913	0.0945585	0.01377	0.0663918	0.050325	0.0084236	0.0281667	0.010846	0	0	21.6667	14	16	8	30	19	3	3	70316	Gm31718	XR_388217.3	chr8	126812630	126908513	95884	-	tss_body	NCBI
cg46367940_BC21	chr8	126839271	126839272	-	cg46367940	II						79622903		Both	FALSE	CG	0	0	0	0.107314	0.0598215	0.0474929	0.748638	0.000946072	0.121913	0.0945585	0.01377	0.0663918	0.050325	0.0084236	0.0281667	0.010846	0	0	21.6667	14	16	8	30	19	3	3	70316	Gm31718	XR_001778721.1	chr8	126812630	126908517	95888	-	tss_body	NCBI
cg46367940_BC21	chr8	126839271	126839272	-	cg46367940	II						79622903		Both	FALSE	CG	0	0	0	0.107314	0.0598215	0.0474929	0.748638	0.000946072	0.121913	0.0945585	0.01377	0.0663918	0.050325	0.0084236	0.0281667	0.010846	0	0	21.6667	14	16	8	30	19	3	3	70316	Gm31718	XR_001778722.1	chr8	126812630	126908517	95888	-	tss_body	NCBI
cg46367940_BC21	chr8	126839271	126839272	-	cg46367940	II						79622903		Both	FALSE	CG	0	0	0	0.107314	0.0598215	0.0474929	0.748638	0.000946072	0.121913	0.0945585	0.01377	0.0663918	0.050325	0.0084236	0.0281667	0.010846	0	0	21.6667	14	16	8	30	19	3	3	70316	Gm31718	XR_879368.2	chr8	126812630	126908517	95888	-	tss_body	NCBI
cg46367940_BC21	chr8	126839271	126839272	-	cg46367940	II						79622903		Both	FALSE	CG	0	0	0	0.107314	0.0598215	0.0474929	0.748638	0.000946072	0.121913	0.0945585	0.01377	0.0663918	0.050325	0.0084236	0.0281667	0.010846	0	0	21.6667	14	16	8	30	19	3	3	70316	Gm31718	XR_388221.3	chr8	126812630	126908517	95888	-	tss_body	NCBI
cg46367940_BC21	chr8	126839271	126839272	-	cg46367940	II						79622903		Both	FALSE	CG	0	0	0	0.107314	0.0598215	0.0474929	0.748638	0.000946072	0.121913	0.0945585	0.01377	0.0663918	0.050325	0.0084236	0.0281667	0.010846	0	0	21.6667	14	16	8	30	19	3	3	70316	Gm31718	XR_001778723.1	chr8	126813801	126908517	94717	-	tss_body	NCBI
cg46367940_BC21	chr8	126839271	126839272	-	cg46367940	II						79622903		Both	FALSE	CG	0	0	0	0.107314	0.0598215	0.0474929	0.748638	0.000946072	0.121913	0.0945585	0.01377	0.0663918	0.050325	0.0084236	0.0281667	0.010846	0	0	21.6667	14	16	8	30	19	3	3	70316		ENSMUST00000212406.1	chr8	126812639	126876438	63800	-	tss_body	UCSC
cg46367940_BC21	chr8	126839271	126839272	-	cg46367940	II						79622903		Both	FALSE	CG	0	0	0	0.107314	0.0598215	0.0474929	0.748638	0.000946072	0.121913	0.0945585	0.01377	0.0663918	0.050325	0.0084236	0.0281667	0.010846	0	0	21.6667	14	16	8	30	19	3	3	70316		ENSMUST00000212639.1	chr8	126814489	126908215	93727	-	tss_body	UCSC
cg46367940_BC21	chr8	126839271	126839272	-	cg46367940	II						79622903		Both	FALSE	CG	0	0	0	0.107314	0.0598215	0.0474929	0.748638	0.000946072	0.121913	0.0945585	0.01377	0.0663918	0.050325	0.0084236	0.0281667	0.010846	0	0	21.6667	14	16	8	30	19	3	3	70316		ENSMUST00000212914.1	chr8	126839232	126851473	12242	+	tss_body	UCSC
cg28848235_BC21	chr10	93167507	93167508	-	cg28848235	II						13627952		Both	FALSE	CG	0	0	0	0.100603	0.053106	0.0474974	0.809546	0.00347451	0.121103	0.0850032	0.0185419	0.0646278	0.0362918	0.0148909	0.0203754	0.0284983	0	0	25.6667	26	22	21	30	34	3	3	70310	Cdk17	NM_146239.2	chr10	93160875	93241342	80468	+	tss_body	NCBI
cg28848235_BC21	chr10	93167507	93167508	-	cg28848235	II						13627952		Both	FALSE	CG	0	0	0	0.100603	0.053106	0.0474974	0.809546	0.00347451	0.121103	0.0850032	0.0185419	0.0646278	0.0362918	0.0148909	0.0203754	0.0284983	0	0	25.6667	26	22	21	30	34	3	3	70310	Cdk17	XR_380396.3	chr10	93160891	93245309	84419	+	tss_body	NCBI
cg28848235_BC21	chr10	93167507	93167508	-	cg28848235	II						13627952		Both	FALSE	CG	0	0	0	0.100603	0.053106	0.0474974	0.809546	0.00347451	0.121103	0.0850032	0.0185419	0.0646278	0.0362918	0.0148909	0.0203754	0.0284983	0	0	25.6667	26	22	21	30	34	3	3	70310	Cdk17	XM_011243446.2	chr10	93160891	93245309	84419	+	tss_body	NCBI
cg28848235_BC21	chr10	93167507	93167508	-	cg28848235	II						13627952		Both	FALSE	CG	0	0	0	0.100603	0.053106	0.0474974	0.809546	0.00347451	0.121103	0.0850032	0.0185419	0.0646278	0.0362918	0.0148909	0.0203754	0.0284983	0	0	25.6667	26	22	21	30	34	3	3	70310	Cdk17	XR_380395.3	chr10	93160891	93250688	89798	+	tss_body	NCBI
cg28848235_BC21	chr10	93167507	93167508	-	cg28848235	II						13627952		Both	FALSE	CG	0	0	0	0.100603	0.053106	0.0474974	0.809546	0.00347451	0.121103	0.0850032	0.0185419	0.0646278	0.0362918	0.0148909	0.0203754	0.0284983	0	0	25.6667	26	22	21	30	34	3	3	70310	Cdk17	XM_011243447.2	chr10	93161115	93241278	80164	+	tss_body	NCBI
cg28848235_BC21	chr10	93167507	93167508	-	cg28848235	II						13627952		Both	FALSE	CG	0	0	0	0.100603	0.053106	0.0474974	0.809546	0.00347451	0.121103	0.0850032	0.0185419	0.0646278	0.0362918	0.0148909	0.0203754	0.0284983	0	0	25.6667	26	22	21	30	34	3	3	70310	Cdk17	XM_006513627.2	chr10	93161378	93241278	79901	+	tss_body	NCBI
cg28848235_BC21	chr10	93167507	93167508	-	cg28848235	II						13627952		Both	FALSE	CG	0	0	0	0.100603	0.053106	0.0474974	0.809546	0.00347451	0.121103	0.0850032	0.0185419	0.0646278	0.0362918	0.0148909	0.0203754	0.0284983	0	0	25.6667	26	22	21	30	34	3	3	70310		ENSMUST00000215495.1	chr10	93160874	93225368	64495	+	tss_body	UCSC
cg28848235_BC21	chr10	93167507	93167508	-	cg28848235	II						13627952		Both	FALSE	CG	0	0	0	0.100603	0.053106	0.0474974	0.809546	0.00347451	0.121103	0.0850032	0.0185419	0.0646278	0.0362918	0.0148909	0.0203754	0.0284983	0	0	25.6667	26	22	21	30	34	3	3	70310	Q8K0D0	ENSMUST00000069965.8	chr10	93160889	93241328	80440	+	tss_body	UCSC
cg41230704_TC21	chr4	105281514	105281515	+	cg41230704	II						24700543		Both	FALSE	CG	0	0	0	0.900217	0.852718	0.0474995	0.0773224	0.00482372	0.906008	0.890125	0.00877195	0.864448	0.835788	0.0150204	0.0256773	0.036336	0	0	28.3333	27.3333	23	23	31	35	3	3	112798
cg38579483_TC21	chr2	76647574	76647575	+	cg38579483	II	chr2:76647565-76648459					19789239		Both	FALSE	CG	0	0	0	0.0949922	0.0474671	0.0475251	0.869475	0.00120718	0.102855	0.090275	0.00685489	0.055149	0.0321297	0.0132825	0.035126	0.0130001	0	0	30.6667	28	21	26	36	32	3	3	70275	Prkra	XM_011239517.2	chr2	76609214	76648198	38985	-	tss_body	NCBI
cg38579483_TC21	chr2	76647574	76647575	+	cg38579483	II	chr2:76647565-76648459					19789239		Both	FALSE	CG	0	0	0	0.0949922	0.0474671	0.0475251	0.869475	0.00120718	0.102855	0.090275	0.00685489	0.055149	0.0321297	0.0132825	0.035126	0.0130001	0	0	30.6667	28	21	26	36	32	3	3	70275	Prkra	XM_017318023.1	chr2	76629931	76647874	17944	-	tss_body	NCBI
cg38579483_TC21	chr2	76647574	76647575	+	cg38579483	II	chr2:76647565-76648459					19789239		Both	FALSE	CG	0	0	0	0.0949922	0.0474671	0.0475251	0.869475	0.00120718	0.102855	0.090275	0.00685489	0.055149	0.0321297	0.0132825	0.035126	0.0130001	0	0	30.6667	28	21	26	36	32	3	3	70275	Prkra	NM_011871.2	chr2	76629936	76647994	18059	-	tss_body	NCBI
cg38579483_TC21	chr2	76647574	76647575	+	cg38579483	II	chr2:76647565-76648459					19789239		Both	FALSE	CG	0	0	0	0.0949922	0.0474671	0.0475251	0.869475	0.00120718	0.102855	0.090275	0.00685489	0.055149	0.0321297	0.0132825	0.035126	0.0130001	0	0	30.6667	28	21	26	36	32	3	3	70275	Prkra	XM_011239518.2	chr2	76630574	76648198	17625	-	tss_body	NCBI
cg38579483_TC21	chr2	76647574	76647575	+	cg38579483	II	chr2:76647565-76648459					19789239		Both	FALSE	CG	0	0	0	0.0949922	0.0474671	0.0475251	0.869475	0.00120718	0.102855	0.090275	0.00685489	0.055149	0.0321297	0.0132825	0.035126	0.0130001	0	0	30.6667	28	21	26	36	32	3	3	70275	Q9WTX2	ENSMUST00000002808.6	chr2	76629897	76648015	18119	-	tss_body	UCSC
cg38579483_TC21	chr2	76647574	76647575	+	cg38579483	II	chr2:76647565-76648459					19789239		Both	FALSE	CG	0	0	0	0.0949922	0.0474671	0.0475251	0.869475	0.00120718	0.102855	0.090275	0.00685489	0.055149	0.0321297	0.0132825	0.035126	0.0130001	0	0	30.6667	28	21	26	36	32	3	3	70275	B0R0L8	ENSMUST00000153471.1	chr2	76646975	76648275	1301	+	tss_1500	UCSC
cg38579483_TC21	chr2	76647574	76647575	+	cg38579483	II	chr2:76647565-76648459					19789239		Both	FALSE	CG	0	0	0	0.0949922	0.0474671	0.0475251	0.869475	0.00120718	0.102855	0.090275	0.00685489	0.055149	0.0321297	0.0132825	0.035126	0.0130001	0	0	30.6667	28	21	26	36	32	3	3	70275	B0R0L9	ENSMUST00000144817.7	chr2	76646998	76648298	1301	+	tss_1500	UCSC
cg38579483_TC21	chr2	76647574	76647575	+	cg38579483	II	chr2:76647565-76648459					19789239		Both	FALSE	CG	0	0	0	0.0949922	0.0474671	0.0475251	0.869475	0.00120718	0.102855	0.090275	0.00685489	0.055149	0.0321297	0.0132825	0.035126	0.0130001	0	0	30.6667	28	21	26	36	32	3	3	70275	chr2-76647565-76648459		chr2	76647565	76648459	895	*	Island	UCSC
cg31586369_TC21	chr13	51400381	51400382	+	cg31586369	II						88737975		Both	FALSE	CG	0	0	0	0.111628	0.0640889	0.0475388	0.715142	0.00718786	0.136752	0.0777912	0.0304305	0.0684171	0.0581286	0.00533486	0.0093741	0.0487553	0	0	21.3333	23.6667	18	22	24	26	3	3	70243	Gm32834	XR_873398.1	chr13	51378152	51418686	40535	-	tss_body	NCBI
cg31586369_TC21	chr13	51400381	51400382	+	cg31586369	II						88737975		Both	FALSE	CG	0	0	0	0.111628	0.0640889	0.0475388	0.715142	0.00718786	0.136752	0.0777912	0.0304305	0.0684171	0.0581286	0.00533486	0.0093741	0.0487553	0	0	21.3333	23.6667	18	22	24	26	3	3	70243	Gm32834	XR_873397.2	chr13	51381887	51418642	36756	-	tss_body	NCBI
cg31586369_TC21	chr13	51400381	51400382	+	cg31586369	II						88737975		Both	FALSE	CG	0	0	0	0.111628	0.0640889	0.0475388	0.715142	0.00718786	0.136752	0.0777912	0.0304305	0.0684171	0.0581286	0.00533486	0.0093741	0.0487553	0	0	21.3333	23.6667	18	22	24	26	3	3	70243		ENSMUST00000222417.1	chr13	51378135	51418686	40552	-	tss_body	UCSC
cg31586369_TC21	chr13	51400381	51400382	+	cg31586369	II						88737975		Both	FALSE	CG	0	0	0	0.111628	0.0640889	0.0475388	0.715142	0.00718786	0.136752	0.0777912	0.0304305	0.0684171	0.0581286	0.00533486	0.0093741	0.0487553	0	0	21.3333	23.6667	18	22	24	26	3	3	70243		ENSMUST00000220470.1	chr13	51381890	51418645	36756	-	tss_body	UCSC
cg36480509_BC21	chr19	47837645	47837646	-	cg36480509	II					chr19:47837197-47837514	54710276		Both	FALSE	CG	0	0	0	0.099266	0.0515993	0.0476667	0.826858	0.000567951	0.112498	0.0851197	0.0137121	0.061284	0.0462842	0.00840051	0.0238357	0.007371	0	0	24.3333	24	14	22	31	25	3	3	70081	Cfap43	XM_006526532.3	chr19	47735266	47837834	102569	-	tss_body	NCBI
cg36480509_BC21	chr19	47837645	47837646	-	cg36480509	II					chr19:47837197-47837514	54710276		Both	FALSE	CG	0	0	0	0.099266	0.0515993	0.0476667	0.826858	0.000567951	0.112498	0.0851197	0.0137121	0.061284	0.0462842	0.00840051	0.0238357	0.007371	0	0	24.3333	24	14	22	31	25	3	3	70081	Cfap43	XM_011247103.2	chr19	47735266	47837837	102572	-	tss_body	NCBI
cg36480509_BC21	chr19	47837645	47837646	-	cg36480509	II					chr19:47837197-47837514	54710276		Both	FALSE	CG	0	0	0	0.099266	0.0515993	0.0476667	0.826858	0.000567951	0.112498	0.0851197	0.0137121	0.061284	0.0462842	0.00840051	0.0238357	0.007371	0	0	24.3333	24	14	22	31	25	3	3	70081	Cfap43	XM_006526533.3	chr19	47739704	47837834	98131	-	tss_body	NCBI
cg36480509_BC21	chr19	47837645	47837646	-	cg36480509	II					chr19:47837197-47837514	54710276		Both	FALSE	CG	0	0	0	0.099266	0.0515993	0.0476667	0.826858	0.000567951	0.112498	0.0851197	0.0137121	0.061284	0.0462842	0.00840051	0.0238357	0.007371	0	0	24.3333	24	14	22	31	25	3	3	70081	Cfap43	XR_001782551.1	chr19	47739742	47837836	98095	-	tss_body	NCBI
cg36480509_BC21	chr19	47837645	47837646	-	cg36480509	II					chr19:47837197-47837514	54710276		Both	FALSE	CG	0	0	0	0.099266	0.0515993	0.0476667	0.826858	0.000567951	0.112498	0.0851197	0.0137121	0.061284	0.0462842	0.00840051	0.0238357	0.007371	0	0	24.3333	24	14	22	31	25	3	3	70081	Cfap43	XM_006526534.3	chr19	47746656	47837832	91177	-	tss_body	NCBI
cg36480509_BC21	chr19	47837645	47837646	-	cg36480509	II					chr19:47837197-47837514	54710276		Both	FALSE	CG	0	0	0	0.099266	0.0515993	0.0476667	0.826858	0.000567951	0.112498	0.0851197	0.0137121	0.061284	0.0462842	0.00840051	0.0238357	0.007371	0	0	24.3333	24	14	22	31	25	3	3	70081	Cfap43	NM_027559.2	chr19	47837561	47838861	1301	-	tss_1500	NCBI
cg36480509_BC21	chr19	47837645	47837646	-	cg36480509	II					chr19:47837197-47837514	54710276		Both	FALSE	CG	0	0	0	0.099266	0.0515993	0.0476667	0.826858	0.000567951	0.112498	0.0851197	0.0137121	0.061284	0.0462842	0.00840051	0.0238357	0.007371	0	0	24.3333	24	14	22	31	25	3	3	70081		ENSMUST00000026048.9	chr19	47786579	47919287	132709	-	tss_body	UCSC
cg36480509_BC21	chr19	47837645	47837646	-	cg36480509	II					chr19:47837197-47837514	54710276		Both	FALSE	CG	0	0	0	0.099266	0.0515993	0.0476667	0.826858	0.000567951	0.112498	0.0851197	0.0137121	0.061284	0.0462842	0.00840051	0.0238357	0.007371	0	0	24.3333	24	14	22	31	25	3	3	70081	chr19-47837197-47837514		chr19	47837514	47839514	2001	*	SShore	UCSC
cg36480509_BC21	chr19	47837645	47837646	-	cg36480509	II					chr19:47837197-47837514	54710276		Both	FALSE	CG	0	0	0	0.099266	0.0515993	0.0476667	0.826858	0.000567951	0.112498	0.0851197	0.0137121	0.061284	0.0462842	0.00840051	0.0238357	0.007371	0	0	24.3333	24	14	22	31	25	3	3	70081		ENSMUST00000159204.1	chr19	47837561	47838861	1301	-	tss_1500	UCSC
cg36480509_BC21	chr19	47837645	47837646	-	cg36480509	II					chr19:47837197-47837514	54710276		Both	FALSE	CG	0	0	0	0.099266	0.0515993	0.0476667	0.826858	0.000567951	0.112498	0.0851197	0.0137121	0.061284	0.0462842	0.00840051	0.0238357	0.007371	0	0	24.3333	24	14	22	31	25	3	3	70081	E9Q7R9	ENSMUST00000160247.2	chr19	47837582	47838882	1301	-	tss_1500	UCSC
cg30750904_TC21	chr12	69556123	69556124	+	cg30750904	II						90625868		Both	FALSE	CG	0	0	0	0.900406	0.85267	0.0477359	0.0777011	0.00442405	0.909799	0.888356	0.0109658	0.862204	0.840264	0.0112489	0.0261519	0.0341213	0	0	24.6667	19.3333	19	9	31	25	3	3	112527
cg42156059_BC21	chr5	53470510	53470511	-	cg42156059	II						5683870		Both	FALSE	CG	0	0	0	0.938017	0.89028	0.0477374	0.0745398	0.00666508	0.954449	0.913508	0.0216332	0.902935	0.869435	0.0181896	0.0105723	0.0461732	0	0	20.3333	32	20	27	21	35	3	3	115065	Rbpj	XM_006503797.3	chr5	53466114	53657361	191248	+	tss_body	NCBI
cg42156059_BC21	chr5	53470510	53470511	-	cg42156059	II						5683870		Both	FALSE	CG	0	0	0	0.938017	0.89028	0.0477374	0.0745398	0.00666508	0.954449	0.913508	0.0216332	0.902935	0.869435	0.0181896	0.0105723	0.0461732	0	0	20.3333	32	20	27	21	35	3	3	115065	A0A0J9YVE0	ENSMUST00000201991.3	chr5	53466151	53649390	183240	+	tss_body	UCSC
cg29721856_BC11	chr11	70539927	70539928	-	cg29721856	I			chr11:70540111-70540507			46689217	69726168	Grn	FALSE	CG	0	0	0	0.122667	0.0749274	0.0477398	0.64351	0.00184792	0.129819	0.116529	0.00670291	0.0855619	0.0618107	0.0120686	0.0309673	0.0178323	0	0	24	26	21	22	27	32	3	3	69983	Pld2	XR_001779918.1	chr11	70538678	70539978	1301	+	tss_1500	NCBI
cg29721856_BC11	chr11	70539927	70539928	-	cg29721856	I			chr11:70540111-70540507			46689217	69726168	Grn	FALSE	CG	0	0	0	0.122667	0.0749274	0.0477398	0.64351	0.00184792	0.129819	0.116529	0.00670291	0.0855619	0.0618107	0.0120686	0.0309673	0.0178323	0	0	24	26	21	22	27	32	3	3	69983	Pld2	XM_011248797.1	chr11	70538678	70539978	1301	+	tss_1500	NCBI
cg29721856_BC11	chr11	70539927	70539928	-	cg29721856	I			chr11:70540111-70540507			46689217	69726168	Grn	FALSE	CG	0	0	0	0.122667	0.0749274	0.0477398	0.64351	0.00184792	0.129819	0.116529	0.00670291	0.0855619	0.0618107	0.0120686	0.0309673	0.0178323	0	0	24	26	21	22	27	32	3	3	69983	Pld2	XM_011248795.1	chr11	70538678	70539978	1301	+	tss_1500	NCBI
cg29721856_BC11	chr11	70539927	70539928	-	cg29721856	I			chr11:70540111-70540507			46689217	69726168	Grn	FALSE	CG	0	0	0	0.122667	0.0749274	0.0477398	0.64351	0.00184792	0.129819	0.116529	0.00670291	0.0855619	0.0618107	0.0120686	0.0309673	0.0178323	0	0	24	26	21	22	27	32	3	3	69983	Pld2	XR_001779917.1	chr11	70538678	70539978	1301	+	tss_1500	NCBI
cg29721856_BC11	chr11	70539927	70539928	-	cg29721856	I			chr11:70540111-70540507			46689217	69726168	Grn	FALSE	CG	0	0	0	0.122667	0.0749274	0.0477398	0.64351	0.00184792	0.129819	0.116529	0.00670291	0.0855619	0.0618107	0.0120686	0.0309673	0.0178323	0	0	24	26	21	22	27	32	3	3	69983	Pld2	XM_011248796.2	chr11	70538727	70540027	1301	+	tss_1500	NCBI
cg29721856_BC11	chr11	70539927	70539928	-	cg29721856	I			chr11:70540111-70540507			46689217	69726168	Grn	FALSE	CG	0	0	0	0.122667	0.0749274	0.0477398	0.64351	0.00184792	0.129819	0.116529	0.00670291	0.0855619	0.0618107	0.0120686	0.0309673	0.0178323	0	0	24	26	21	22	27	32	3	3	69983	Pld2	NM_001302476.1	chr11	70538771	70540071	1301	+	tss_1500	NCBI
cg29721856_BC11	chr11	70539927	70539928	-	cg29721856	I			chr11:70540111-70540507			46689217	69726168	Grn	FALSE	CG	0	0	0	0.122667	0.0749274	0.0477398	0.64351	0.00184792	0.129819	0.116529	0.00670291	0.0855619	0.0618107	0.0120686	0.0309673	0.0178323	0	0	24	26	21	22	27	32	3	3	69983	Pld2	NM_008876.3	chr11	70538771	70540071	1301	+	tss_1500	NCBI
cg29721856_BC11	chr11	70539927	70539928	-	cg29721856	I			chr11:70540111-70540507			46689217	69726168	Grn	FALSE	CG	0	0	0	0.122667	0.0749274	0.0477398	0.64351	0.00184792	0.129819	0.116529	0.00670291	0.0855619	0.0618107	0.0120686	0.0309673	0.0178323	0	0	24	26	21	22	27	32	3	3	69983	Pld2	NM_001302475.1	chr11	70538771	70540071	1301	+	tss_1500	NCBI
cg29721856_BC11	chr11	70539927	70539928	-	cg29721856	I			chr11:70540111-70540507			46689217	69726168	Grn	FALSE	CG	0	0	0	0.122667	0.0749274	0.0477398	0.64351	0.00184792	0.129819	0.116529	0.00670291	0.0855619	0.0618107	0.0120686	0.0309673	0.0178323	0	0	24	26	21	22	27	32	3	3	69983	Pld2	XM_017314339.1	chr11	70539859	70540059	201	+	tss_200	NCBI
cg29721856_BC11	chr11	70539927	70539928	-	cg29721856	I			chr11:70540111-70540507			46689217	69726168	Grn	FALSE	CG	0	0	0	0.122667	0.0749274	0.0477398	0.64351	0.00184792	0.129819	0.116529	0.00670291	0.0855619	0.0618107	0.0120686	0.0309673	0.0178323	0	0	24	26	21	22	27	32	3	3	69983	Pld2	XM_011248794.2	chr11	70539868	70540068	201	+	tss_200	NCBI
cg29721856_BC11	chr11	70539927	70539928	-	cg29721856	I			chr11:70540111-70540507			46689217	69726168	Grn	FALSE	CG	0	0	0	0.122667	0.0749274	0.0477398	0.64351	0.00184792	0.129819	0.116529	0.00670291	0.0855619	0.0618107	0.0120686	0.0309673	0.0178323	0	0	24	26	21	22	27	32	3	3	69983	chr11-70540111-70540507		chr11	70538111	70540111	2001	*	NShore	UCSC
cg29721856_BC11	chr11	70539927	70539928	-	cg29721856	I			chr11:70540111-70540507			46689217	69726168	Grn	FALSE	CG	0	0	0	0.122667	0.0749274	0.0477398	0.64351	0.00184792	0.129819	0.116529	0.00670291	0.0855619	0.0618107	0.0120686	0.0309673	0.0178323	0	0	24	26	21	22	27	32	3	3	69983	Q5SXG5	ENSMUST00000018429.11	chr11	70538805	70540105	1301	+	tss_1500	UCSC
cg29721856_BC11	chr11	70539927	70539928	-	cg29721856	I			chr11:70540111-70540507			46689217	69726168	Grn	FALSE	CG	0	0	0	0.122667	0.0749274	0.0477398	0.64351	0.00184792	0.129819	0.116529	0.00670291	0.0855619	0.0618107	0.0120686	0.0309673	0.0178323	0	0	24	26	21	22	27	32	3	3	69983	Q6NV49	ENSMUST00000108557.9	chr11	70538842	70540142	1301	+	tss_1500	UCSC
cg29721856_BC11	chr11	70539927	70539928	-	cg29721856	I			chr11:70540111-70540507			46689217	69726168	Grn	FALSE	CG	0	0	0	0.122667	0.0749274	0.0477398	0.64351	0.00184792	0.129819	0.116529	0.00670291	0.0855619	0.0618107	0.0120686	0.0309673	0.0178323	0	0	24	26	21	22	27	32	3	3	69983	Q80ZW1	ENSMUST00000108556.1	chr11	70538855	70540155	1301	+	tss_1500	UCSC
cg29721856_BC11	chr11	70539927	70539928	-	cg29721856	I			chr11:70540111-70540507			46689217	69726168	Grn	FALSE	CG	0	0	0	0.122667	0.0749274	0.0477398	0.64351	0.00184792	0.129819	0.116529	0.00670291	0.0855619	0.0618107	0.0120686	0.0309673	0.0178323	0	0	24	26	21	22	27	32	3	3	69983	J3QK47	ENSMUST00000157075.7	chr11	70539863	70540063	201	+	tss_200	UCSC
cg34008516_BC21	chr16	22856906	22856907	-	cg34008516	II			chr16:22857344-22858214			40770537		Both	FALSE	CG	0	0	0	0.145924	0.0981793	0.047745	0.527421	0.00279042	0.155396	0.135489	0.00998877	0.102472	0.0928631	0.00488557	0.0330164	0.0242408	0	0	27.3333	29.6667	24	25	30	37	3	3	69977	Tbccd1	NM_001081368.2	chr16	22813213	22857669	44457	-	tss_body	NCBI
cg34008516_BC21	chr16	22856906	22856907	-	cg34008516	II			chr16:22857344-22858214			40770537		Both	FALSE	CG	0	0	0	0.145924	0.0981793	0.047745	0.527421	0.00279042	0.155396	0.135489	0.00998877	0.102472	0.0928631	0.00488557	0.0330164	0.0242408	0	0	27.3333	29.6667	24	25	30	37	3	3	69977	Tbccd1	NM_001316746.1	chr16	22813213	22857669	44457	-	tss_body	NCBI
cg34008516_BC21	chr16	22856906	22856907	-	cg34008516	II			chr16:22857344-22858214			40770537		Both	FALSE	CG	0	0	0	0.145924	0.0981793	0.047745	0.527421	0.00279042	0.155396	0.135489	0.00998877	0.102472	0.0928631	0.00488557	0.0330164	0.0242408	0	0	27.3333	29.6667	24	25	30	37	3	3	69977	Tbccd1	XM_006522567.3	chr16	22813213	22857701	44489	-	tss_body	NCBI
cg34008516_BC21	chr16	22856906	22856907	-	cg34008516	II			chr16:22857344-22858214			40770537		Both	FALSE	CG	0	0	0	0.145924	0.0981793	0.047745	0.527421	0.00279042	0.155396	0.135489	0.00998877	0.102472	0.0928631	0.00488557	0.0330164	0.0242408	0	0	27.3333	29.6667	24	25	30	37	3	3	69977	Tbccd1	XM_006522565.3	chr16	22813213	22857701	44489	-	tss_body	NCBI
cg34008516_BC21	chr16	22856906	22856907	-	cg34008516	II			chr16:22857344-22858214			40770537		Both	FALSE	CG	0	0	0	0.145924	0.0981793	0.047745	0.527421	0.00279042	0.155396	0.135489	0.00998877	0.102472	0.0928631	0.00488557	0.0330164	0.0242408	0	0	27.3333	29.6667	24	25	30	37	3	3	69977	Dnajb11	NM_001190805.1	chr16	22856344	22857644	1301	+	tss_1500	NCBI
cg34008516_BC21	chr16	22856906	22856907	-	cg34008516	II			chr16:22857344-22858214			40770537		Both	FALSE	CG	0	0	0	0.145924	0.0981793	0.047745	0.527421	0.00279042	0.155396	0.135489	0.00998877	0.102472	0.0928631	0.00488557	0.0330164	0.0242408	0	0	27.3333	29.6667	24	25	30	37	3	3	69977	Dnajb11	NM_001190804.1	chr16	22856344	22857644	1301	+	tss_1500	NCBI
cg34008516_BC21	chr16	22856906	22856907	-	cg34008516	II			chr16:22857344-22858214			40770537		Both	FALSE	CG	0	0	0	0.145924	0.0981793	0.047745	0.527421	0.00279042	0.155396	0.135489	0.00998877	0.102472	0.0928631	0.00488557	0.0330164	0.0242408	0	0	27.3333	29.6667	24	25	30	37	3	3	69977	Dnajb11	NM_026400.5	chr16	22856344	22857644	1301	+	tss_1500	NCBI
cg34008516_BC21	chr16	22856906	22856907	-	cg34008516	II			chr16:22857344-22858214			40770537		Both	FALSE	CG	0	0	0	0.145924	0.0981793	0.047745	0.527421	0.00279042	0.155396	0.135489	0.00998877	0.102472	0.0928631	0.00488557	0.0330164	0.0242408	0	0	27.3333	29.6667	24	25	30	37	3	3	69977	Q640P7	ENSMUST00000004576.7	chr16	22813213	22857669	44457	-	tss_body	UCSC
cg34008516_BC21	chr16	22856906	22856907	-	cg34008516	II			chr16:22857344-22858214			40770537		Both	FALSE	CG	0	0	0	0.145924	0.0981793	0.047745	0.527421	0.00279042	0.155396	0.135489	0.00998877	0.102472	0.0928631	0.00488557	0.0330164	0.0242408	0	0	27.3333	29.6667	24	25	30	37	3	3	69977	Q640P7	ENSMUST00000232075.1	chr16	22813219	22857667	44449	-	tss_body	UCSC
cg34008516_BC21	chr16	22856906	22856907	-	cg34008516	II			chr16:22857344-22858214			40770537		Both	FALSE	CG	0	0	0	0.145924	0.0981793	0.047745	0.527421	0.00279042	0.155396	0.135489	0.00998877	0.102472	0.0928631	0.00488557	0.0330164	0.0242408	0	0	27.3333	29.6667	24	25	30	37	3	3	69977	A0A338P6P9	ENSMUST00000232345.1	chr16	22817412	22857540	40129	-	tss_body	UCSC
cg34008516_BC21	chr16	22856906	22856907	-	cg34008516	II			chr16:22857344-22858214			40770537		Both	FALSE	CG	0	0	0	0.145924	0.0981793	0.047745	0.527421	0.00279042	0.155396	0.135489	0.00998877	0.102472	0.0928631	0.00488557	0.0330164	0.0242408	0	0	27.3333	29.6667	24	25	30	37	3	3	69977		ENSMUST00000232681.1	chr16	22825494	22857542	32049	-	tss_body	UCSC
cg34008516_BC21	chr16	22856906	22856907	-	cg34008516	II			chr16:22857344-22858214			40770537		Both	FALSE	CG	0	0	0	0.145924	0.0981793	0.047745	0.527421	0.00279042	0.155396	0.135489	0.00998877	0.102472	0.0928631	0.00488557	0.0330164	0.0242408	0	0	27.3333	29.6667	24	25	30	37	3	3	69977		ENSMUST00000231267.1	chr16	22838468	22857544	19077	-	tss_body	UCSC
cg34008516_BC21	chr16	22856906	22856907	-	cg34008516	II			chr16:22857344-22858214			40770537		Both	FALSE	CG	0	0	0	0.145924	0.0981793	0.047745	0.527421	0.00279042	0.155396	0.135489	0.00998877	0.102472	0.0928631	0.00488557	0.0330164	0.0242408	0	0	27.3333	29.6667	24	25	30	37	3	3	69977	chr16-22857344-22858214		chr16	22855344	22857344	2001	*	NShore	UCSC
cg34008516_BC21	chr16	22856906	22856907	-	cg34008516	II			chr16:22857344-22858214			40770537		Both	FALSE	CG	0	0	0	0.145924	0.0981793	0.047745	0.527421	0.00279042	0.155396	0.135489	0.00998877	0.102472	0.0928631	0.00488557	0.0330164	0.0242408	0	0	27.3333	29.6667	24	25	30	37	3	3	69977	Q99KV1	ENSMUST00000004574.13	chr16	22856344	22857644	1301	+	tss_1500	UCSC
cg34008516_BC21	chr16	22856906	22856907	-	cg34008516	II			chr16:22857344-22858214			40770537		Both	FALSE	CG	0	0	0	0.145924	0.0981793	0.047745	0.527421	0.00279042	0.155396	0.135489	0.00998877	0.102472	0.0928631	0.00488557	0.0330164	0.0242408	0	0	27.3333	29.6667	24	25	30	37	3	3	69977	Q99KV1	ENSMUST00000178320.1	chr16	22856344	22857644	1301	+	tss_1500	UCSC
cg34008516_BC21	chr16	22856906	22856907	-	cg34008516	II			chr16:22857344-22858214			40770537		Both	FALSE	CG	0	0	0	0.145924	0.0981793	0.047745	0.527421	0.00279042	0.155396	0.135489	0.00998877	0.102472	0.0928631	0.00488557	0.0330164	0.0242408	0	0	27.3333	29.6667	24	25	30	37	3	3	69977	Q99KV1	ENSMUST00000166487.9	chr16	22856365	22857665	1301	+	tss_1500	UCSC
cg34008516_BC21	chr16	22856906	22856907	-	cg34008516	II			chr16:22857344-22858214			40770537		Both	FALSE	CG	0	0	0	0.145924	0.0981793	0.047745	0.527421	0.00279042	0.155396	0.135489	0.00998877	0.102472	0.0928631	0.00488557	0.0330164	0.0242408	0	0	27.3333	29.6667	24	25	30	37	3	3	69977	A0A338P6E1	ENSMUST00000232251.1	chr16	22856865	22857065	201	-	tss_200	UCSC
cg34490306_BC21	chr16	91618620	91618621	-	cg34490306	II			chr16:91618733-91619047			2756442		Both	FALSE	CG	0	0	0	0.119214	0.0714624	0.0477516	0.665556	0.00143571	0.132194	0.103214	0.0147243	0.075627	0.0638502	0.00660203	0.0275867	0.0147921	0	0	22	24.3333	21	23	23	26	3	3	69969	Dnajc28	NM_001099738.1	chr16	91614256	91618999	4744	-	tss_body	NCBI
cg34490306_BC21	chr16	91618620	91618621	-	cg34490306	II			chr16:91618733-91619047			2756442		Both	FALSE	CG	0	0	0	0.119214	0.0714624	0.0477516	0.665556	0.00143571	0.132194	0.103214	0.0147243	0.075627	0.0638502	0.00660203	0.0275867	0.0147921	0	0	22	24.3333	21	23	23	26	3	3	69969	Dnajc28	NM_138664.2	chr16	91614256	91618999	4744	-	tss_body	NCBI
cg34490306_BC21	chr16	91618620	91618621	-	cg34490306	II			chr16:91618733-91619047			2756442		Both	FALSE	CG	0	0	0	0.119214	0.0714624	0.0477516	0.665556	0.00143571	0.132194	0.103214	0.0147243	0.075627	0.0638502	0.00660203	0.0275867	0.0147921	0	0	22	24.3333	21	23	23	26	3	3	69969		ENSMUST00000138207.1	chr16	91611467	91623861	12395	+	tss_body	UCSC
cg34490306_BC21	chr16	91618620	91618621	-	cg34490306	II			chr16:91618733-91619047			2756442		Both	FALSE	CG	0	0	0	0.119214	0.0714624	0.0477516	0.665556	0.00143571	0.132194	0.103214	0.0147243	0.075627	0.0638502	0.00660203	0.0275867	0.0147921	0	0	22	24.3333	21	23	23	26	3	3	69969	Q8VCE1	ENSMUST00000049244.9	chr16	91614253	91618999	4747	-	tss_body	UCSC
cg34490306_BC21	chr16	91618620	91618621	-	cg34490306	II			chr16:91618733-91619047			2756442		Both	FALSE	CG	0	0	0	0.119214	0.0714624	0.0477516	0.665556	0.00143571	0.132194	0.103214	0.0147243	0.075627	0.0638502	0.00660203	0.0275867	0.0147921	0	0	22	24.3333	21	23	23	26	3	3	69969	E9Q1L7	ENSMUST00000169982.1	chr16	91614256	91618999	4744	-	tss_body	UCSC
cg34490306_BC21	chr16	91618620	91618621	-	cg34490306	II			chr16:91618733-91619047			2756442		Both	FALSE	CG	0	0	0	0.119214	0.0714624	0.0477516	0.665556	0.00143571	0.132194	0.103214	0.0147243	0.075627	0.0638502	0.00660203	0.0275867	0.0147921	0	0	22	24.3333	21	23	23	26	3	3	69969	chr16-91618733-91619047		chr16	91616733	91618733	2001	*	NShore	UCSC
cg34490306_BC21	chr16	91618620	91618621	-	cg34490306	II			chr16:91618733-91619047			2756442		Both	FALSE	CG	0	0	0	0.119214	0.0714624	0.0477516	0.665556	0.00143571	0.132194	0.103214	0.0147243	0.075627	0.0638502	0.00660203	0.0275867	0.0147921	0	0	22	24.3333	21	23	23	26	3	3	69969	D3Z032	ENSMUST00000143058.1	chr16	91616836	91618991	2156	-	tss_body	UCSC
cg34490306_BC21	chr16	91618620	91618621	-	cg34490306	II			chr16:91618733-91619047			2756442		Both	FALSE	CG	0	0	0	0.119214	0.0714624	0.0477516	0.665556	0.00143571	0.132194	0.103214	0.0147243	0.075627	0.0638502	0.00660203	0.0275867	0.0147921	0	0	22	24.3333	21	23	23	26	3	3	69969	D3Z0T8	ENSMUST00000133731.1	chr16	91617101	91619026	1926	-	tss_body	UCSC
cg32714092_TC21	chr14	77798946	77798947	+	cg32714092	II						43712970		Both	FALSE	CG	0	0	0	0.893791	0.846032	0.0477586	0.0783238	0.00513966	0.903434	0.880407	0.0119609	0.852855	0.836718	0.00835222	0.0275518	0.0380821	0	0	27.3333	28.6667	21	25	34	32	3	3	111998	Gm1587	NM_001033440.2	chr14	77793944	77798968	5025	-	tss_body	NCBI
cg32714092_TC21	chr14	77798946	77798947	+	cg32714092	II						43712970		Both	FALSE	CG	0	0	0	0.893791	0.846032	0.0477586	0.0783238	0.00513966	0.903434	0.880407	0.0119609	0.852855	0.836718	0.00835222	0.0275518	0.0380821	0	0	27.3333	28.6667	21	25	34	32	3	3	111998		ENSMUST00000228721.1	chr14	77793944	77798968	5025	-	tss_body	UCSC
cg40219613_TC21	chr3	116582911	116582912	+	cg40219613	II						11604216		Both	FALSE	CG	0	0	0	0.925137	0.877364	0.047773	0.0756518	0.00452681	0.936552	0.902309	0.0197695	0.886235	0.869007	0.00862552	0.016074	0.0347092	0	0	27.3333	23.6667	22	15	33	30	3	3	114137	Lrrc39	NM_175413.3	chr3	116562972	116583134	20163	+	tss_body	NCBI
cg40219613_TC21	chr3	116582911	116582912	+	cg40219613	II						11604216		Both	FALSE	CG	0	0	0	0.925137	0.877364	0.047773	0.0756518	0.00452681	0.936552	0.902309	0.0197695	0.886235	0.869007	0.00862552	0.016074	0.0347092	0	0	27.3333	23.6667	22	15	33	30	3	3	114137	Trmt13	XM_017319564.1	chr3	116576642	116594887	18246	-	tss_body	NCBI
cg40219613_TC21	chr3	116582911	116582912	+	cg40219613	II						11604216		Both	FALSE	CG	0	0	0	0.925137	0.877364	0.047773	0.0756518	0.00452681	0.936552	0.902309	0.0197695	0.886235	0.869007	0.00862552	0.016074	0.0347092	0	0	27.3333	23.6667	22	15	33	30	3	3	114137	Trmt13	XM_011240110.2	chr3	116581092	116592512	11421	-	tss_body	NCBI
cg40219613_TC21	chr3	116582911	116582912	+	cg40219613	II						11604216		Both	FALSE	CG	0	0	0	0.925137	0.877364	0.047773	0.0756518	0.00452681	0.936552	0.902309	0.0197695	0.886235	0.869007	0.00862552	0.016074	0.0347092	0	0	27.3333	23.6667	22	15	33	30	3	3	114137	Trmt13	XM_006501424.1	chr3	116581092	116594668	13577	-	tss_body	NCBI
cg40219613_TC21	chr3	116582911	116582912	+	cg40219613	II						11604216		Both	FALSE	CG	0	0	0	0.925137	0.877364	0.047773	0.0756518	0.00452681	0.936552	0.902309	0.0197695	0.886235	0.869007	0.00862552	0.016074	0.0347092	0	0	27.3333	23.6667	22	15	33	30	3	3	114137	Trmt13	XM_011240111.1	chr3	116581092	116594728	13637	-	tss_body	NCBI
cg40219613_TC21	chr3	116582911	116582912	+	cg40219613	II						11604216		Both	FALSE	CG	0	0	0	0.925137	0.877364	0.047773	0.0756518	0.00452681	0.936552	0.902309	0.0197695	0.886235	0.869007	0.00862552	0.016074	0.0347092	0	0	27.3333	23.6667	22	15	33	30	3	3	114137	Trmt13	XM_011240112.2	chr3	116581092	116594868	13777	-	tss_body	NCBI
cg40219613_TC21	chr3	116582911	116582912	+	cg40219613	II						11604216		Both	FALSE	CG	0	0	0	0.925137	0.877364	0.047773	0.0756518	0.00452681	0.936552	0.902309	0.0197695	0.886235	0.869007	0.00862552	0.016074	0.0347092	0	0	27.3333	23.6667	22	15	33	30	3	3	114137	Trmt13	XR_375521.2	chr3	116581092	116594887	13796	-	tss_body	NCBI
cg40219613_TC21	chr3	116582911	116582912	+	cg40219613	II						11604216		Both	FALSE	CG	0	0	0	0.925137	0.877364	0.047773	0.0756518	0.00452681	0.936552	0.902309	0.0197695	0.886235	0.869007	0.00862552	0.016074	0.0347092	0	0	27.3333	23.6667	22	15	33	30	3	3	114137	Trmt13	NM_030016.2	chr3	116581335	116614587	33253	-	tss_body	NCBI
cg40219613_TC21	chr3	116582911	116582912	+	cg40219613	II						11604216		Both	FALSE	CG	0	0	0	0.925137	0.877364	0.047773	0.0756518	0.00452681	0.936552	0.902309	0.0197695	0.886235	0.869007	0.00862552	0.016074	0.0347092	0	0	27.3333	23.6667	22	15	33	30	3	3	114137	Q8BGI7	ENSMUST00000029573.7	chr3	116562977	116583134	20158	+	tss_body	UCSC
cg40219613_TC21	chr3	116582911	116582912	+	cg40219613	II						11604216		Both	FALSE	CG	0	0	0	0.925137	0.877364	0.047773	0.0756518	0.00452681	0.936552	0.902309	0.0197695	0.886235	0.869007	0.00862552	0.016074	0.0347092	0	0	27.3333	23.6667	22	15	33	30	3	3	114137	Q8BYH3	ENSMUST00000041524.10	chr3	116581092	116614587	33496	-	tss_body	UCSC
cg40219613_TC21	chr3	116582911	116582912	+	cg40219613	II						11604216		Both	FALSE	CG	0	0	0	0.925137	0.877364	0.047773	0.0756518	0.00452681	0.936552	0.902309	0.0197695	0.886235	0.869007	0.00862552	0.016074	0.0347092	0	0	27.3333	23.6667	22	15	33	30	3	3	114137	V9GWW9	ENSMUST00000184963.7	chr3	116581093	116594836	13744	-	tss_body	UCSC
cg40219613_TC21	chr3	116582911	116582912	+	cg40219613	II						11604216		Both	FALSE	CG	0	0	0	0.925137	0.877364	0.047773	0.0756518	0.00452681	0.936552	0.902309	0.0197695	0.886235	0.869007	0.00862552	0.016074	0.0347092	0	0	27.3333	23.6667	22	15	33	30	3	3	114137	V9GXM2	ENSMUST00000183638.7	chr3	116581094	116594860	13767	-	tss_body	UCSC
cg40219613_TC21	chr3	116582911	116582912	+	cg40219613	II						11604216		Both	FALSE	CG	0	0	0	0.925137	0.877364	0.047773	0.0756518	0.00452681	0.936552	0.902309	0.0197695	0.886235	0.869007	0.00862552	0.016074	0.0347092	0	0	27.3333	23.6667	22	15	33	30	3	3	114137		ENSMUST00000199439.1	chr3	116581335	116583476	2142	-	tss_body	UCSC
cg33180316_TC21	chr15	27926153	27926154	+	cg33180316	II						45643912		Both	FALSE	CG	0	0	0	0.129216	0.0814232	0.0477925	0.606689	0.0065298	0.160671	0.105875	0.028285	0.0861792	0.0785312	0.00415075	0.0196954	0.0454781	0	0	21.6667	28.3333	18	25	26	32	3	3	69922	Trio	NM_001081302.1	chr15	27730648	28025848	295201	-	tss_body	NCBI
cg33180316_TC21	chr15	27926153	27926154	+	cg33180316	II						45643912		Both	FALSE	CG	0	0	0	0.129216	0.0814232	0.0477925	0.606689	0.0065298	0.160671	0.105875	0.028285	0.0861792	0.0785312	0.00415075	0.0196954	0.0454781	0	0	21.6667	28.3333	18	25	26	32	3	3	69922	Trio	XM_006520050.3	chr15	27730650	27995381	264732	-	tss_body	NCBI
cg33180316_TC21	chr15	27926153	27926154	+	cg33180316	II						45643912		Both	FALSE	CG	0	0	0	0.129216	0.0814232	0.0477925	0.606689	0.0065298	0.160671	0.105875	0.028285	0.0861792	0.0785312	0.00415075	0.0196954	0.0454781	0	0	21.6667	28.3333	18	25	26	32	3	3	69922	Trio	XM_006520052.3	chr15	27730650	28006999	276350	-	tss_body	NCBI
cg33180316_TC21	chr15	27926153	27926154	+	cg33180316	II						45643912		Both	FALSE	CG	0	0	0	0.129216	0.0814232	0.0477925	0.606689	0.0065298	0.160671	0.105875	0.028285	0.0861792	0.0785312	0.00415075	0.0196954	0.0454781	0	0	21.6667	28.3333	18	25	26	32	3	3	69922	Trio	XM_006520053.3	chr15	27730650	28024543	293894	-	tss_body	NCBI
cg33180316_TC21	chr15	27926153	27926154	+	cg33180316	II						45643912		Both	FALSE	CG	0	0	0	0.129216	0.0814232	0.0477925	0.606689	0.0065298	0.160671	0.105875	0.028285	0.0861792	0.0785312	0.00415075	0.0196954	0.0454781	0	0	21.6667	28.3333	18	25	26	32	3	3	69922	Trio	XM_006520051.3	chr15	27730650	28027034	296385	-	tss_body	NCBI
cg33180316_TC21	chr15	27926153	27926154	+	cg33180316	II						45643912		Both	FALSE	CG	0	0	0	0.129216	0.0814232	0.0477925	0.606689	0.0065298	0.160671	0.105875	0.028285	0.0861792	0.0785312	0.00415075	0.0196954	0.0454781	0	0	21.6667	28.3333	18	25	26	32	3	3	69922	Trio	XR_001781509.1	chr15	27741023	28027034	286012	-	tss_body	NCBI
cg33180316_TC21	chr15	27926153	27926154	+	cg33180316	II						45643912		Both	FALSE	CG	0	0	0	0.129216	0.0814232	0.0477925	0.606689	0.0065298	0.160671	0.105875	0.028285	0.0861792	0.0785312	0.00415075	0.0196954	0.0454781	0	0	21.6667	28.3333	18	25	26	32	3	3	69922	Trio	XR_001781510.1	chr15	27741033	28027034	286002	-	tss_body	NCBI
cg33180316_TC21	chr15	27926153	27926154	+	cg33180316	II						45643912		Both	FALSE	CG	0	0	0	0.129216	0.0814232	0.0477925	0.606689	0.0065298	0.160671	0.105875	0.028285	0.0861792	0.0785312	0.00415075	0.0196954	0.0454781	0	0	21.6667	28.3333	18	25	26	32	3	3	69922	Trio	XR_001781508.1	chr15	27741289	28027034	285746	-	tss_body	NCBI
cg33180316_TC21	chr15	27926153	27926154	+	cg33180316	II						45643912		Both	FALSE	CG	0	0	0	0.129216	0.0814232	0.0477925	0.606689	0.0065298	0.160671	0.105875	0.028285	0.0861792	0.0785312	0.00415075	0.0196954	0.0454781	0	0	21.6667	28.3333	18	25	26	32	3	3	69922	Trio	XM_006520054.3	chr15	27770452	28027034	256583	-	tss_body	NCBI
cg33180316_TC21	chr15	27926153	27926154	+	cg33180316	II						45643912		Both	FALSE	CG	0	0	0	0.129216	0.0814232	0.0477925	0.606689	0.0065298	0.160671	0.105875	0.028285	0.0861792	0.0785312	0.00415075	0.0196954	0.0454781	0	0	21.6667	28.3333	18	25	26	32	3	3	69922	Q0KL02	ENSMUST00000090247.6	chr15	27730650	28025848	295199	-	tss_body	UCSC
cg33180316_TC21	chr15	27926153	27926154	+	cg33180316	II						45643912		Both	FALSE	CG	0	0	0	0.129216	0.0814232	0.0477925	0.606689	0.0065298	0.160671	0.105875	0.028285	0.0861792	0.0785312	0.00415075	0.0196954	0.0454781	0	0	21.6667	28.3333	18	25	26	32	3	3	69922	A0A2I3BRK3	ENSMUST00000226775.1	chr15	27902838	28024954	122117	-	tss_body	UCSC
cg33180316_TC21	chr15	27926153	27926154	+	cg33180316	II						45643912		Both	FALSE	CG	0	0	0	0.129216	0.0814232	0.0477925	0.606689	0.0065298	0.160671	0.105875	0.028285	0.0861792	0.0785312	0.00415075	0.0196954	0.0454781	0	0	21.6667	28.3333	18	25	26	32	3	3	69922		ENSMUST00000228950.1	chr15	27919132	27995363	76232	-	tss_body	UCSC
cg30443189_TC21	chr12	21415124	21415125	+	cg30443189	II			chr12:21416752-21417938			57682317		Both	FALSE	CG	0	0	0	0.901318	0.853505	0.0478132	0.0777503	0.00497472	0.912754	0.884737	0.0147006	0.861587	0.84657	0.00757383	0.0231498	0.0371596	0	0	24	30.3333	15	30	34	31	3	3	112496	Ywhaq	NM_011739.3	chr12	21390328	21417436	27109	-	tss_body	NCBI
cg30443189_TC21	chr12	21415124	21415125	+	cg30443189	II			chr12:21416752-21417938			57682317		Both	FALSE	CG	0	0	0	0.901318	0.853505	0.0478132	0.0777503	0.00497472	0.912754	0.884737	0.0147006	0.861587	0.84657	0.00757383	0.0231498	0.0371596	0	0	24	30.3333	15	30	34	31	3	3	112496	P68254	ENSMUST00000135088.8	chr12	21390070	21417637	27568	-	tss_body	UCSC
cg30443189_TC21	chr12	21415124	21415125	+	cg30443189	II			chr12:21416752-21417938			57682317		Both	FALSE	CG	0	0	0	0.901318	0.853505	0.0478132	0.0777503	0.00497472	0.912754	0.884737	0.0147006	0.861587	0.84657	0.00757383	0.0231498	0.0371596	0	0	24	30.3333	15	30	34	31	3	3	112496	P68254	ENSMUST00000103002.7	chr12	21390328	21417436	27109	-	tss_body	UCSC
cg30443189_TC21	chr12	21415124	21415125	+	cg30443189	II			chr12:21416752-21417938			57682317		Both	FALSE	CG	0	0	0	0.901318	0.853505	0.0478132	0.0777503	0.00497472	0.912754	0.884737	0.0147006	0.861587	0.84657	0.00757383	0.0231498	0.0371596	0	0	24	30.3333	15	30	34	31	3	3	112496	P68254	ENSMUST00000155480.8	chr12	21390331	21417588	27258	-	tss_body	UCSC
cg30443189_TC21	chr12	21415124	21415125	+	cg30443189	II			chr12:21416752-21417938			57682317		Both	FALSE	CG	0	0	0	0.901318	0.853505	0.0478132	0.0777503	0.00497472	0.912754	0.884737	0.0147006	0.861587	0.84657	0.00757383	0.0231498	0.0371596	0	0	24	30.3333	15	30	34	31	3	3	112496		ENSMUST00000140710.1	chr12	21395569	21417130	21562	-	tss_body	UCSC
cg30443189_TC21	chr12	21415124	21415125	+	cg30443189	II			chr12:21416752-21417938			57682317		Both	FALSE	CG	0	0	0	0.901318	0.853505	0.0478132	0.0777503	0.00497472	0.912754	0.884737	0.0147006	0.861587	0.84657	0.00757383	0.0231498	0.0371596	0	0	24	30.3333	15	30	34	31	3	3	112496	chr12-21416752-21417938		chr12	21414752	21416752	2001	*	NShore	UCSC
cg36558008_TC21	chr19	56742238	56742239	+	cg36558008	II						49683847		Both	FALSE	CG	0	0	0	0.914847	0.866994	0.0478536	0.0766487	0.00627192	0.925019	0.903931	0.0105638	0.891149	0.846945	0.0223864	0.0127815	0.0441497	0	0	27.6667	25	22	21	35	29	3	3	113346	Gm32718	XR_001782687.1	chr19	56741544	56742844	1301	+	tss_1500	NCBI
cg36558008_TC21	chr19	56742238	56742239	+	cg36558008	II						49683847		Both	FALSE	CG	0	0	0	0.914847	0.866994	0.0478536	0.0766487	0.00627192	0.925019	0.903931	0.0105638	0.891149	0.846945	0.0223864	0.0127815	0.0441497	0	0	27.6667	25	22	21	35	29	3	3	113346		ENSMUST00000235628.1	chr19	56741028	56746913	5886	-	tss_body	UCSC
cg36558008_TC21	chr19	56742238	56742239	+	cg36558008	II						49683847		Both	FALSE	CG	0	0	0	0.914847	0.866994	0.0478536	0.0766487	0.00627192	0.925019	0.903931	0.0105638	0.891149	0.846945	0.0223864	0.0127815	0.0441497	0	0	27.6667	25	22	21	35	29	3	3	113346		ENSMUST00000237116.1	chr19	56741580	56746764	5185	-	tss_body	UCSC
cg37637121_TC21	chr1	155146782	155146783	+	cg37637121	II						55719282		Both	FALSE	CG	0	0	0	0.0888786	0.0409986	0.04788	0.9552	0.0012468	0.119538	0.0706044	0.0267144	0.0454229	0.0332835	0.00670546	0.0251816	0.0133112	0	0	28	21.6667	24	13	36	27	3	3	69798	Mr1	XM_006529143.2	chr1	155127871	155146813	18943	-	tss_body	NCBI
cg37637121_TC21	chr1	155146782	155146783	+	cg37637121	II						55719282		Both	FALSE	CG	0	0	0	0.0888786	0.0409986	0.04788	0.9552	0.0012468	0.119538	0.0706044	0.0267144	0.0454229	0.0332835	0.00670546	0.0251816	0.0133112	0	0	28	21.6667	24	13	36	27	3	3	69798	Mr1	XM_006529144.2	chr1	155127871	155146813	18943	-	tss_body	NCBI
cg37637121_TC21	chr1	155146782	155146783	+	cg37637121	II						55719282		Both	FALSE	CG	0	0	0	0.0888786	0.0409986	0.04788	0.9552	0.0012468	0.119538	0.0706044	0.0267144	0.0454229	0.0332835	0.00670546	0.0251816	0.0133112	0	0	28	21.6667	24	13	36	27	3	3	69798	Mr1	NM_008209.4	chr1	155146780	155146980	201	-	tss_200	NCBI
cg37637121_TC21	chr1	155146782	155146783	+	cg37637121	II						55719282		Both	FALSE	CG	0	0	0	0.0888786	0.0409986	0.04788	0.9552	0.0012468	0.119538	0.0706044	0.0267144	0.0454229	0.0332835	0.00670546	0.0251816	0.0133112	0	0	28	21.6667	24	13	36	27	3	3	69798	A0A0A6YXY6	ENSMUST00000194612.5	chr1	155127276	155146804	19529	-	tss_body	UCSC
cg37637121_TC21	chr1	155146782	155146783	+	cg37637121	II						55719282		Both	FALSE	CG	0	0	0	0.0888786	0.0409986	0.04788	0.9552	0.0012468	0.119538	0.0706044	0.0267144	0.0454229	0.0332835	0.00670546	0.0251816	0.0133112	0	0	28	21.6667	24	13	36	27	3	3	69798	Q8HWB0	ENSMUST00000027744.9	chr1	155127877	155146783	18907	-	tss_body	UCSC
cg37637121_TC21	chr1	155146782	155146783	+	cg37637121	II						55719282		Both	FALSE	CG	0	0	0	0.0888786	0.0409986	0.04788	0.9552	0.0012468	0.119538	0.0706044	0.0267144	0.0454229	0.0332835	0.00670546	0.0251816	0.0133112	0	0	28	21.6667	24	13	36	27	3	3	69798	A0A0A6YWB2	ENSMUST00000192410.1	chr1	155128830	155146804	17975	-	tss_body	UCSC
cg37637121_TC21	chr1	155146782	155146783	+	cg37637121	II						55719282		Both	FALSE	CG	0	0	0	0.0888786	0.0409986	0.04788	0.9552	0.0012468	0.119538	0.0706044	0.0267144	0.0454229	0.0332835	0.00670546	0.0251816	0.0133112	0	0	28	21.6667	24	13	36	27	3	3	69798		ENSMUST00000195579.1	chr1	155135787	155146814	11028	-	tss_body	UCSC
cg37637121_TC21	chr1	155146782	155146783	+	cg37637121	II						55719282		Both	FALSE	CG	0	0	0	0.0888786	0.0409986	0.04788	0.9552	0.0012468	0.119538	0.0706044	0.0267144	0.0454229	0.0332835	0.00670546	0.0251816	0.0133112	0	0	28	21.6667	24	13	36	27	3	3	69798	Q8HWB0	ENSMUST00000027744.9	chr1	155146783	155146983	201	-	tss_200	UCSC
cg41991987_BC21	chr5	31291536	31291537	-	cg41991987	II		chr5:31295455-31295933			chr5:31291014-31291324	81769255		Both	FALSE	CG	0	0	0	0.119593	0.0716984	0.0478943	0.665605	0.00435327	0.133534	0.0957186	0.0207725	0.0819954	0.0589613	0.0117094	0.0137232	0.0337132	0	0	26.6667	25.6667	20	20	31	32	3	3	69779	Ift172	NM_026298.5	chr5	31291314	31292614	1301	-	tss_1500	NCBI
cg41991987_BC21	chr5	31291536	31291537	-	cg41991987	II		chr5:31295455-31295933			chr5:31291014-31291324	81769255		Both	FALSE	CG	0	0	0	0.119593	0.0716984	0.0478943	0.665605	0.00435327	0.133534	0.0957186	0.0207725	0.0819954	0.0589613	0.0117094	0.0137232	0.0337132	0	0	26.6667	25.6667	20	20	31	32	3	3	69779		ENSMUST00000201274.1	chr5	31291239	31292539	1301	-	tss_1500	UCSC
cg41991987_BC21	chr5	31291536	31291537	-	cg41991987	II		chr5:31295455-31295933			chr5:31291014-31291324	81769255		Both	FALSE	CG	0	0	0	0.119593	0.0716984	0.0478943	0.665605	0.00435327	0.133534	0.0957186	0.0207725	0.0819954	0.0589613	0.0117094	0.0137232	0.0337132	0	0	26.6667	25.6667	20	20	31	32	3	3	69779	Q6VH22	ENSMUST00000041565.10	chr5	31291307	31292607	1301	-	tss_1500	UCSC
cg41991987_BC21	chr5	31291536	31291537	-	cg41991987	II		chr5:31295455-31295933			chr5:31291014-31291324	81769255		Both	FALSE	CG	0	0	0	0.119593	0.0716984	0.0478943	0.665605	0.00435327	0.133534	0.0957186	0.0207725	0.0819954	0.0589613	0.0117094	0.0137232	0.0337132	0	0	26.6667	25.6667	20	20	31	32	3	3	69779	A0A0J9YV04	ENSMUST00000201809.1	chr5	31291316	31292616	1301	-	tss_1500	UCSC
cg41991987_BC21	chr5	31291536	31291537	-	cg41991987	II		chr5:31295455-31295933			chr5:31291014-31291324	81769255		Both	FALSE	CG	0	0	0	0.119593	0.0716984	0.0478943	0.665605	0.00435327	0.133534	0.0957186	0.0207725	0.0819954	0.0589613	0.0117094	0.0137232	0.0337132	0	0	26.6667	25.6667	20	20	31	32	3	3	69779	chr5-31291014-31291324		chr5	31291324	31293324	2001	*	SShore	UCSC
cg41991987_BC21	chr5	31291536	31291537	-	cg41991987	II		chr5:31295455-31295933			chr5:31291014-31291324	81769255		Both	FALSE	CG	0	0	0	0.119593	0.0716984	0.0478943	0.665605	0.00435327	0.133534	0.0957186	0.0207725	0.0819954	0.0589613	0.0117094	0.0137232	0.0337132	0	0	26.6667	25.6667	20	20	31	32	3	3	69779	chr5-31295455-31295933		chr5	31291455	31293455	2001	*	NShelf	UCSC
cg28707127_BC21	chr10	79793477	79793478	-	cg28707127	II	chr10:79793476-79793852					97763352		Both	FALSE	CG	0	0	0	0.120413	0.0725146	0.0478986	0.660369	0.00597702	0.142548	0.107001	0.0193122	0.0937421	0.0618592	0.0183836	0.0132587	0.0426038	0	0	29.3333	24	26	20	34	30	3	3	69774	Prss57	XM_006514199.3	chr10	79781477	79794740	13264	-	tss_body	NCBI
cg28707127_BC21	chr10	79793477	79793478	-	cg28707127	II	chr10:79793476-79793852					97763352		Both	FALSE	CG	0	0	0	0.120413	0.0725146	0.0478986	0.660369	0.00597702	0.142548	0.107001	0.0193122	0.0937421	0.0618592	0.0183836	0.0132587	0.0426038	0	0	29.3333	24	26	20	34	30	3	3	69774	Prss57	XM_006514201.3	chr10	79782911	79794740	11830	-	tss_body	NCBI
cg28707127_BC21	chr10	79793477	79793478	-	cg28707127	II	chr10:79793476-79793852					97763352		Both	FALSE	CG	0	0	0	0.120413	0.0725146	0.0478986	0.660369	0.00597702	0.142548	0.107001	0.0193122	0.0937421	0.0618592	0.0183836	0.0132587	0.0426038	0	0	29.3333	24	26	20	34	30	3	3	69774	Prss57	XM_006514200.3	chr10	79782911	79794740	11830	-	tss_body	NCBI
cg28707127_BC21	chr10	79793477	79793478	-	cg28707127	II	chr10:79793476-79793852					97763352		Both	FALSE	CG	0	0	0	0.120413	0.0725146	0.0478986	0.660369	0.00597702	0.142548	0.107001	0.0193122	0.0937421	0.0618592	0.0183836	0.0132587	0.0426038	0	0	29.3333	24	26	20	34	30	3	3	69774	Prss57	XM_006514202.3	chr10	79783236	79794740	11505	-	tss_body	NCBI
cg28707127_BC21	chr10	79793477	79793478	-	cg28707127	II	chr10:79793476-79793852					97763352		Both	FALSE	CG	0	0	0	0.120413	0.0725146	0.0478986	0.660369	0.00597702	0.142548	0.107001	0.0193122	0.0937421	0.0618592	0.0183836	0.0132587	0.0426038	0	0	29.3333	24	26	20	34	30	3	3	69774	Palm	NM_001161747.1	chr10	79793371	79793571	201	+	tss_200	NCBI
cg28707127_BC21	chr10	79793477	79793478	-	cg28707127	II	chr10:79793476-79793852					97763352		Both	FALSE	CG	0	0	0	0.120413	0.0725146	0.0478986	0.660369	0.00597702	0.142548	0.107001	0.0193122	0.0937421	0.0618592	0.0183836	0.0132587	0.0426038	0	0	29.3333	24	26	20	34	30	3	3	69774	Palm	NM_023128.4	chr10	79793371	79793571	201	+	tss_200	NCBI
cg28707127_BC21	chr10	79793477	79793478	-	cg28707127	II	chr10:79793476-79793852					97763352		Both	FALSE	CG	0	0	0	0.120413	0.0725146	0.0478986	0.660369	0.00597702	0.142548	0.107001	0.0193122	0.0937421	0.0618592	0.0183836	0.0132587	0.0426038	0	0	29.3333	24	26	20	34	30	3	3	69774	Q9Z0P4	ENSMUST00000046945.12	chr10	79793371	79793571	201	+	tss_200	UCSC
cg28707127_BC21	chr10	79793477	79793478	-	cg28707127	II	chr10:79793476-79793852					97763352		Both	FALSE	CG	0	0	0	0.120413	0.0725146	0.0478986	0.660369	0.00597702	0.142548	0.107001	0.0193122	0.0937421	0.0618592	0.0183836	0.0132587	0.0426038	0	0	29.3333	24	26	20	34	30	3	3	69774	Q9Z0P4	ENSMUST00000105379.2	chr10	79793371	79793571	201	+	tss_200	UCSC
cg28707127_BC21	chr10	79793477	79793478	-	cg28707127	II	chr10:79793476-79793852					97763352		Both	FALSE	CG	0	0	0	0.120413	0.0725146	0.0478986	0.660369	0.00597702	0.142548	0.107001	0.0193122	0.0937421	0.0618592	0.0183836	0.0132587	0.0426038	0	0	29.3333	24	26	20	34	30	3	3	69774	Q3UZP7	ENSMUST00000218631.1	chr10	79793466	79793666	201	+	tss_200	UCSC
cg28707127_BC21	chr10	79793477	79793478	-	cg28707127	II	chr10:79793476-79793852					97763352		Both	FALSE	CG	0	0	0	0.120413	0.0725146	0.0478986	0.660369	0.00597702	0.142548	0.107001	0.0193122	0.0937421	0.0618592	0.0183836	0.0132587	0.0426038	0	0	29.3333	24	26	20	34	30	3	3	69774	chr10-79793476-79793852		chr10	79793476	79793852	377	*	Island	UCSC
cg45039943_TC21	chr7	117429130	117429131	+	cg45039943	II						92675976		Both	FALSE	CG	0	0	0	0.125223	0.0773111	0.0479119	0.631104	0.00638156	0.147786	0.106301	0.020981	0.0863289	0.0604262	0.0146341	0.0199723	0.0447101	0	0	31	25	22	17	36	31	3	3	69760	Xylt1	NM_175645.3	chr7	117380978	117667630	286653	+	tss_body	NCBI
cg45039943_TC21	chr7	117429130	117429131	+	cg45039943	II						92675976		Both	FALSE	CG	0	0	0	0.125223	0.0773111	0.0479119	0.631104	0.00638156	0.147786	0.106301	0.020981	0.0863289	0.0604262	0.0146341	0.0199723	0.0447101	0	0	31	25	22	17	36	31	3	3	69760		ENSMUST00000160035.7	chr7	117380978	117635185	254208	+	tss_body	UCSC
cg45039943_TC21	chr7	117429130	117429131	+	cg45039943	II						92675976		Both	FALSE	CG	0	0	0	0.125223	0.0773111	0.0479119	0.631104	0.00638156	0.147786	0.106301	0.020981	0.0863289	0.0604262	0.0146341	0.0199723	0.0447101	0	0	31	25	22	17	36	31	3	3	69760	F8VPK6	ENSMUST00000032892.6	chr7	117380978	117673580	292603	+	tss_body	UCSC
cg43922605_TC11	chr6	120149056	120149057	+	cg43922605	I						1608852	84784489	Red	FALSE	CG	0	0	0	0.881058	0.833142	0.0479163	0.0797443	0.00562256	0.886643	0.872385	0.00761476	0.841308	0.827242	0.00730204	0.031076	0.0407279	0	0	26	23	23	21	29	26	3	3	110842	Ninj2	NM_016718.2	chr6	120093379	120200338	106960	+	tss_body	NCBI
cg43922605_TC11	chr6	120149056	120149057	+	cg43922605	I						1608852	84784489	Red	FALSE	CG	0	0	0	0.881058	0.833142	0.0479163	0.0797443	0.00562256	0.886643	0.872385	0.00761476	0.841308	0.827242	0.00730204	0.031076	0.0407279	0	0	26	23	23	21	29	26	3	3	110842	Q9JL89	ENSMUST00000112711.8	chr6	120093349	120200339	106991	+	tss_body	UCSC
cg38245574_TC21	chr2	32536060	32536061	+	cg38245574	II					chr2:32535032-32535933	89718820		Both	FALSE	CG	0	0	0	0.142883	0.0949535	0.047929	0.542673	0.00183793	0.150741	0.13825	0.00684159	0.0965296	0.0937557	0.00142512	0.0417201	0.017761	0	0	29	24.6667	23	23	33	26	3	3	69749	Fam102a	NM_153560.4	chr2	32535358	32569750	34393	+	tss_body	NCBI
cg38245574_TC21	chr2	32536060	32536061	+	cg38245574	II					chr2:32535032-32535933	89718820		Both	FALSE	CG	0	0	0	0.142883	0.0949535	0.047929	0.542673	0.00183793	0.150741	0.13825	0.00684159	0.0965296	0.0937557	0.00142512	0.0417201	0.017761	0	0	29	24.6667	23	23	33	26	3	3	69749		ENSMUST00000136816.7	chr2	32535331	32569750	34420	+	tss_body	UCSC
cg38245574_TC21	chr2	32536060	32536061	+	cg38245574	II					chr2:32535032-32535933	89718820		Both	FALSE	CG	0	0	0	0.142883	0.0949535	0.047929	0.542673	0.00183793	0.150741	0.13825	0.00684159	0.0965296	0.0937557	0.00142512	0.0417201	0.017761	0	0	29	24.6667	23	23	33	26	3	3	69749	A2ASZ6	ENSMUST00000133512.1	chr2	32535332	32536190	859	+	tss_body	UCSC
cg38245574_TC21	chr2	32536060	32536061	+	cg38245574	II					chr2:32535032-32535933	89718820		Both	FALSE	CG	0	0	0	0.142883	0.0949535	0.047929	0.542673	0.00183793	0.150741	0.13825	0.00684159	0.0965296	0.0937557	0.00142512	0.0417201	0.017761	0	0	29	24.6667	23	23	33	26	3	3	69749	Q78T81	ENSMUST00000048375.5	chr2	32535358	32569756	34399	+	tss_body	UCSC
cg38245574_TC21	chr2	32536060	32536061	+	cg38245574	II					chr2:32535032-32535933	89718820		Both	FALSE	CG	0	0	0	0.142883	0.0949535	0.047929	0.542673	0.00183793	0.150741	0.13825	0.00684159	0.0965296	0.0937557	0.00142512	0.0417201	0.017761	0	0	29	24.6667	23	23	33	26	3	3	69749	A2ASZ7	ENSMUST00000133366.1	chr2	32535732	32558101	22370	+	tss_body	UCSC
cg38245574_TC21	chr2	32536060	32536061	+	cg38245574	II					chr2:32535032-32535933	89718820		Both	FALSE	CG	0	0	0	0.142883	0.0949535	0.047929	0.542673	0.00183793	0.150741	0.13825	0.00684159	0.0965296	0.0937557	0.00142512	0.0417201	0.017761	0	0	29	24.6667	23	23	33	26	3	3	69749	chr2-32535032-32535933		chr2	32535933	32537933	2001	*	SShore	UCSC
cg31935790_TC11	chr13	95951341	95951342	+	cg31935790	I						53646291	43682329	Red	FALSE	CG	0	0	0	0.110538	0.0625805	0.0479575	0.731835	0.00417651	0.121301	0.0916412	0.0164178	0.0811611	0.0470577	0.0172561	0.0104801	0.0326904	0	0	19.6667	20.6667	14	19	23	23	3	3	69717
cg29810621_BC21	chr11	79273760	79273761	-	cg29810621	II						54708904		Both	FALSE	CG	0	0	0	0.933375	0.88541	0.0479657	0.0752841	0.00199543	0.941349	0.922653	0.0096466	0.905291	0.87282	0.0174204	0.0173615	0.0188649	0	0	24.3333	20.3333	17	19	32	22	3	3	114471		ENSMUST00000208339.1	chr11	79258585	79273893	15309	-	tss_body	UCSC
cg29810621_BC21	chr11	79273760	79273761	-	cg29810621	II						54708904		Both	FALSE	CG	0	0	0	0.933375	0.88541	0.0479657	0.0752841	0.00199543	0.941349	0.922653	0.0096466	0.905291	0.87282	0.0174204	0.0173615	0.0188649	0	0	24.3333	20.3333	17	19	32	22	3	3	114471		ENSMUST00000208268.1	chr11	79259314	79273844	14531	-	tss_body	UCSC
cg30807654_BC21	chr12	75308775	75308776	-	cg30807654	II						65768433		Both	FALSE	CG	0	0	0	0.114697	0.0666701	0.0480264	0.701685	0.00122596	0.131314	0.102487	0.0149103	0.0760676	0.060405	0.00828786	0.0264192	0.0131486	0	0	26	28.6667	22	21	28	38	3	3	69621	Rhoj	NM_023275.2	chr12	75308312	75401455	93144	+	tss_body	NCBI
cg30807654_BC21	chr12	75308775	75308776	-	cg30807654	II						65768433		Both	FALSE	CG	0	0	0	0.114697	0.0666701	0.0480264	0.701685	0.00122596	0.131314	0.102487	0.0149103	0.0760676	0.060405	0.00828786	0.0264192	0.0131486	0	0	26	28.6667	22	21	28	38	3	3	69621	D3YX61	ENSMUST00000118602.7	chr12	75308321	75395817	87497	+	tss_body	UCSC
cg30807654_BC21	chr12	75308775	75308776	-	cg30807654	II						65768433		Both	FALSE	CG	0	0	0	0.114697	0.0666701	0.0480264	0.701685	0.00122596	0.131314	0.102487	0.0149103	0.0760676	0.060405	0.00828786	0.0264192	0.0131486	0	0	26	28.6667	22	21	28	38	3	3	69621	F2Z463	ENSMUST00000118966.7	chr12	75308321	75397956	89636	+	tss_body	UCSC
cg30807654_BC21	chr12	75308775	75308776	-	cg30807654	II						65768433		Both	FALSE	CG	0	0	0	0.114697	0.0666701	0.0480264	0.701685	0.00122596	0.131314	0.102487	0.0149103	0.0760676	0.060405	0.00828786	0.0264192	0.0131486	0	0	26	28.6667	22	21	28	38	3	3	69621	Q9ER71	ENSMUST00000055390.5	chr12	75308321	75401456	93136	+	tss_body	UCSC
cg30807654_BC21	chr12	75308775	75308776	-	cg30807654	II						65768433		Both	FALSE	CG	0	0	0	0.114697	0.0666701	0.0480264	0.701685	0.00122596	0.131314	0.102487	0.0149103	0.0760676	0.060405	0.00828786	0.0264192	0.0131486	0	0	26	28.6667	22	21	28	38	3	3	69621		ENSMUST00000146096.1	chr12	75308672	75375648	66977	+	tss_body	UCSC
cg30807654_BC21	chr12	75308775	75308776	-	cg30807654	II						65768433		Both	FALSE	CG	0	0	0	0.114697	0.0666701	0.0480264	0.701685	0.00122596	0.131314	0.102487	0.0149103	0.0760676	0.060405	0.00828786	0.0264192	0.0131486	0	0	26	28.6667	22	21	28	38	3	3	69621	G3UZM2	ENSMUST00000172981.1	chr12	75308680	75308880	201	+	tss_200	UCSC
cg28157126_BC21	chr10	8858004	8858005	-	cg28157126	II						60619964		Both	FALSE	CG	0	0	0	0.908499	0.860459	0.0480394	0.0775008	0.00175514	0.915921	0.902229	0.0069186	0.862539	0.858377	0.00208145	0.0396892	0.0171628	0	0	19.6667	20.6667	14	14	26	26	3	3	112683	Sash1	XM_006512837.2	chr10	8722216	8945609	223394	-	tss_body	NCBI
cg28157126_BC21	chr10	8858004	8858005	-	cg28157126	II						60619964		Both	FALSE	CG	0	0	0	0.908499	0.860459	0.0480394	0.0775008	0.00175514	0.915921	0.902229	0.0069186	0.862539	0.858377	0.00208145	0.0396892	0.0171628	0	0	19.6667	20.6667	14	14	26	26	3	3	112683	Sash1	XM_011243205.1	chr10	8722216	8956137	233922	-	tss_body	NCBI
cg28157126_BC21	chr10	8858004	8858005	-	cg28157126	II						60619964		Both	FALSE	CG	0	0	0	0.908499	0.860459	0.0480394	0.0775008	0.00175514	0.915921	0.902229	0.0069186	0.862539	0.858377	0.00208145	0.0396892	0.0171628	0	0	19.6667	20.6667	14	14	26	26	3	3	112683	Sash1	XM_017314079.1	chr10	8722216	9027745	305530	-	tss_body	NCBI
cg28157126_BC21	chr10	8858004	8858005	-	cg28157126	II						60619964		Both	FALSE	CG	0	0	0	0.908499	0.860459	0.0480394	0.0775008	0.00175514	0.915921	0.902229	0.0069186	0.862539	0.858377	0.00208145	0.0396892	0.0171628	0	0	19.6667	20.6667	14	14	26	26	3	3	112683	Sash1	NM_175155.4	chr10	8722218	8886070	163853	-	tss_body	NCBI
cg28157126_BC21	chr10	8858004	8858005	-	cg28157126	II						60619964		Both	FALSE	CG	0	0	0	0.908499	0.860459	0.0480394	0.0775008	0.00175514	0.915921	0.902229	0.0069186	0.862539	0.858377	0.00208145	0.0396892	0.0171628	0	0	19.6667	20.6667	14	14	26	26	3	3	112683	F8VQK5	ENSMUST00000015449.5	chr10	8722218	8886070	163853	-	tss_body	UCSC
cg28157126_BC21	chr10	8858004	8858005	-	cg28157126	II						60619964		Both	FALSE	CG	0	0	0	0.908499	0.860459	0.0480394	0.0775008	0.00175514	0.915921	0.902229	0.0069186	0.862539	0.858377	0.00208145	0.0396892	0.0171628	0	0	19.6667	20.6667	14	14	26	26	3	3	112683		ENSMUST00000213032.1	chr10	8813721	8886052	72332	-	tss_body	UCSC
cg36856519_TC11	chr1	41002497	41002498	+	cg36856519	I						12787360	35663314	Red	FALSE	CG	0	0	0	0.127608	0.079561	0.0480474	0.619626	0.00444941	0.148195	0.104281	0.022085	0.0867065	0.0702368	0.00844819	0.0175745	0.0342656	0	0	15.3333	17.6667	10	12	18	24	3	3	69588
cg28688656_BC11	chr10	77902137	77902138	-	cg28688656	I	chr10:77902087-77902537					13706331	37732477	Grn	FALSE	CG	0	0	0	0.1325	0.0843644	0.0481357	0.594648	0.0015917	0.147161	0.122677	0.0129391	0.0868159	0.0827316	0.00216169	0.0358607	0.0159538	0	0	21.6667	24.6667	17	24	24	26	3	3	69464	Lrrc3	NM_145152.4	chr10	77897574	77902536	4963	-	tss_body	NCBI
cg28688656_BC11	chr10	77902137	77902138	-	cg28688656	I	chr10:77902087-77902537					13706331	37732477	Grn	FALSE	CG	0	0	0	0.1325	0.0843644	0.0481357	0.594648	0.0015917	0.147161	0.122677	0.0129391	0.0868159	0.0827316	0.00216169	0.0358607	0.0159538	0	0	21.6667	24.6667	17	24	24	26	3	3	69464	Q543Z4	ENSMUST00000057608.4	chr10	77897574	77902536	4963	-	tss_body	UCSC
cg28688656_BC11	chr10	77902137	77902138	-	cg28688656	I	chr10:77902087-77902537					13706331	37732477	Grn	FALSE	CG	0	0	0	0.1325	0.0843644	0.0481357	0.594648	0.0015917	0.147161	0.122677	0.0129391	0.0868159	0.0827316	0.00216169	0.0358607	0.0159538	0	0	21.6667	24.6667	17	24	24	26	3	3	69464	chr10-77902087-77902537		chr10	77902087	77902537	451	*	Island	UCSC
cg45259031_TC21	chr7	139974192	139974193	+	cg45259031	II						95691929		Both	FALSE	CG	0	0	0	0.117351	0.06921	0.0481408	0.685053	0.00689806	0.135186	0.0927956	0.0219795	0.0803864	0.0512775	0.0156865	0.0124092	0.0473415	0	0	21	25.3333	20	19	22	31	3	3	69455	LOC102635948	XR_389973.3	chr7	139949997	139978980	28984	+	tss_body	NCBI
cg45259031_TC21	chr7	139974192	139974193	+	cg45259031	II						95691929		Both	FALSE	CG	0	0	0	0.117351	0.06921	0.0481408	0.685053	0.00689806	0.135186	0.0927956	0.0219795	0.0803864	0.0512775	0.0156865	0.0124092	0.0473415	0	0	21	25.3333	20	19	22	31	3	3	69455	LOC102635948	XR_880992.2	chr7	139949998	139978980	28983	+	tss_body	NCBI
cg45259031_TC21	chr7	139974192	139974193	+	cg45259031	II						95691929		Both	FALSE	CG	0	0	0	0.117351	0.06921	0.0481408	0.685053	0.00689806	0.135186	0.0927956	0.0219795	0.0803864	0.0512775	0.0156865	0.0124092	0.0473415	0	0	21	25.3333	20	19	22	31	3	3	69455	6430531B16Rik	NM_001033465.2	chr7	139972302	139978755	6454	-	tss_body	NCBI
cg45259031_TC21	chr7	139974192	139974193	+	cg45259031	II						95691929		Both	FALSE	CG	0	0	0	0.117351	0.06921	0.0481408	0.685053	0.00689806	0.135186	0.0927956	0.0219795	0.0803864	0.0512775	0.0156865	0.0124092	0.0473415	0	0	21	25.3333	20	19	22	31	3	3	69455	6430531B16Rik	XM_006536201.1	chr7	139972441	139978746	6306	-	tss_body	NCBI
cg45259031_TC21	chr7	139974192	139974193	+	cg45259031	II						95691929		Both	FALSE	CG	0	0	0	0.117351	0.06921	0.0481408	0.685053	0.00689806	0.135186	0.0927956	0.0219795	0.0803864	0.0512775	0.0156865	0.0124092	0.0473415	0	0	21	25.3333	20	19	22	31	3	3	69455	6430531B16Rik	XM_011249845.1	chr7	139972441	139978746	6306	-	tss_body	NCBI
cg45259031_TC21	chr7	139974192	139974193	+	cg45259031	II						95691929		Both	FALSE	CG	0	0	0	0.117351	0.06921	0.0481408	0.685053	0.00689806	0.135186	0.0927956	0.0219795	0.0803864	0.0512775	0.0156865	0.0124092	0.0473415	0	0	21	25.3333	20	19	22	31	3	3	69455	6430531B16Rik	XM_006536200.1	chr7	139972441	139978746	6306	-	tss_body	NCBI
cg45259031_TC21	chr7	139974192	139974193	+	cg45259031	II						95691929		Both	FALSE	CG	0	0	0	0.117351	0.06921	0.0481408	0.685053	0.00689806	0.135186	0.0927956	0.0219795	0.0803864	0.0512775	0.0156865	0.0124092	0.0473415	0	0	21	25.3333	20	19	22	31	3	3	69455	6430531B16Rik	XM_006536199.2	chr7	139972517	139978746	6230	-	tss_body	NCBI
cg45259031_TC21	chr7	139974192	139974193	+	cg45259031	II						95691929		Both	FALSE	CG	0	0	0	0.117351	0.06921	0.0481408	0.685053	0.00689806	0.135186	0.0927956	0.0219795	0.0803864	0.0512775	0.0156865	0.0124092	0.0473415	0	0	21	25.3333	20	19	22	31	3	3	69455	6430531B16Rik	XR_880968.1	chr7	139972517	139978746	6230	-	tss_body	NCBI
cg45259031_TC21	chr7	139974192	139974193	+	cg45259031	II						95691929		Both	FALSE	CG	0	0	0	0.117351	0.06921	0.0481408	0.685053	0.00689806	0.135186	0.0927956	0.0219795	0.0803864	0.0512775	0.0156865	0.0124092	0.0473415	0	0	21	25.3333	20	19	22	31	3	3	69455		ENSMUST00000139218.1	chr7	139950439	139978977	28539	+	tss_body	UCSC
cg45259031_TC21	chr7	139974192	139974193	+	cg45259031	II						95691929		Both	FALSE	CG	0	0	0	0.117351	0.06921	0.0481408	0.685053	0.00689806	0.135186	0.0927956	0.0219795	0.0803864	0.0512775	0.0156865	0.0124092	0.0473415	0	0	21	25.3333	20	19	22	31	3	3	69455		ENSMUST00000146974.1	chr7	139972302	139978723	6422	-	tss_body	UCSC
cg45259031_TC21	chr7	139974192	139974193	+	cg45259031	II						95691929		Both	FALSE	CG	0	0	0	0.117351	0.06921	0.0481408	0.685053	0.00689806	0.135186	0.0927956	0.0219795	0.0803864	0.0512775	0.0156865	0.0124092	0.0473415	0	0	21	25.3333	20	19	22	31	3	3	69455	Q3V2J1	ENSMUST00000097970.8	chr7	139972302	139978755	6454	-	tss_body	UCSC
cg45259031_TC21	chr7	139974192	139974193	+	cg45259031	II						95691929		Both	FALSE	CG	0	0	0	0.117351	0.06921	0.0481408	0.685053	0.00689806	0.135186	0.0927956	0.0219795	0.0803864	0.0512775	0.0156865	0.0124092	0.0473415	0	0	21	25.3333	20	19	22	31	3	3	69455	A0A1B0GT96	ENSMUST00000209335.1	chr7	139972441	139978719	6279	-	tss_body	UCSC
cg45259031_TC21	chr7	139974192	139974193	+	cg45259031	II						95691929		Both	FALSE	CG	0	0	0	0.117351	0.06921	0.0481408	0.685053	0.00689806	0.135186	0.0927956	0.0219795	0.0803864	0.0512775	0.0156865	0.0124092	0.0473415	0	0	21	25.3333	20	19	22	31	3	3	69455	A0A1B0GR09	ENSMUST00000210254.1	chr7	139972441	139978719	6279	-	tss_body	UCSC
cg41324504_TC11	chr4	117268478	117268479	+	cg41324504	I						61617147	7700331	Red	FALSE	CG	0	0	0	0.916983	0.868824	0.0481589	0.0769685	0.00376095	0.925665	0.899952	0.0147496	0.879698	0.854511	0.0129409	0.0202544	0.0302085	0	0	23.3333	23.3333	22	22	24	25	3	3	113068	Tmem53	NM_001285816.1	chr4	117251950	117268588	16639	+	tss_body	NCBI
cg41324504_TC11	chr4	117268478	117268479	+	cg41324504	I						61617147	7700331	Red	FALSE	CG	0	0	0	0.916983	0.868824	0.0481589	0.0769685	0.00376095	0.925665	0.899952	0.0147496	0.879698	0.854511	0.0129409	0.0202544	0.0302085	0	0	23.3333	23.3333	22	22	24	25	3	3	113068	Tmem53	NM_026837.3	chr4	117251950	117268588	16639	+	tss_body	NCBI
cg41324504_TC11	chr4	117268478	117268479	+	cg41324504	I						61617147	7700331	Red	FALSE	CG	0	0	0	0.916983	0.868824	0.0481589	0.0769685	0.00376095	0.925665	0.899952	0.0147496	0.879698	0.854511	0.0129409	0.0202544	0.0302085	0	0	23.3333	23.3333	22	22	24	25	3	3	113068	Tmem53	NM_001285814.1	chr4	117251950	117268588	16639	+	tss_body	NCBI
cg41324504_TC11	chr4	117268478	117268479	+	cg41324504	I						61617147	7700331	Red	FALSE	CG	0	0	0	0.916983	0.868824	0.0481589	0.0769685	0.00376095	0.925665	0.899952	0.0147496	0.879698	0.854511	0.0129409	0.0202544	0.0302085	0	0	23.3333	23.3333	22	22	24	25	3	3	113068	Tmem53	NM_001285815.1	chr4	117251950	117268588	16639	+	tss_body	NCBI
cg41324504_TC11	chr4	117268478	117268479	+	cg41324504	I						61617147	7700331	Red	FALSE	CG	0	0	0	0.916983	0.868824	0.0481589	0.0769685	0.00376095	0.925665	0.899952	0.0147496	0.879698	0.854511	0.0129409	0.0202544	0.0302085	0	0	23.3333	23.3333	22	22	24	25	3	3	113068	Tmem53	NM_001285812.1	chr4	117251950	117268588	16639	+	tss_body	NCBI
cg41324504_TC11	chr4	117268478	117268479	+	cg41324504	I						61617147	7700331	Red	FALSE	CG	0	0	0	0.916983	0.868824	0.0481589	0.0769685	0.00376095	0.925665	0.899952	0.0147496	0.879698	0.854511	0.0129409	0.0202544	0.0302085	0	0	23.3333	23.3333	22	22	24	25	3	3	113068	Tmem53	NM_029589.1	chr4	117252339	117268588	16250	+	tss_body	NCBI
cg41324504_TC11	chr4	117268478	117268479	+	cg41324504	I						61617147	7700331	Red	FALSE	CG	0	0	0	0.916983	0.868824	0.0481589	0.0769685	0.00376095	0.925665	0.899952	0.0147496	0.879698	0.854511	0.0129409	0.0202544	0.0302085	0	0	23.3333	23.3333	22	22	24	25	3	3	113068	Q9D0Z3	ENSMUST00000062824.11	chr4	117251950	117268580	16631	+	tss_body	UCSC
cg41324504_TC11	chr4	117268478	117268479	+	cg41324504	I						61617147	7700331	Red	FALSE	CG	0	0	0	0.916983	0.868824	0.0481589	0.0769685	0.00376095	0.925665	0.899952	0.0147496	0.879698	0.854511	0.0129409	0.0202544	0.0302085	0	0	23.3333	23.3333	22	22	24	25	3	3	113068	A0A0A0MQK8	ENSMUST00000125943.7	chr4	117252039	117268514	16476	+	tss_body	UCSC
cg41324504_TC11	chr4	117268478	117268479	+	cg41324504	I						61617147	7700331	Red	FALSE	CG	0	0	0	0.916983	0.868824	0.0481589	0.0769685	0.00376095	0.925665	0.899952	0.0147496	0.879698	0.854511	0.0129409	0.0202544	0.0302085	0	0	23.3333	23.3333	22	22	24	25	3	3	113068	Q9D0Z3	ENSMUST00000106434.7	chr4	117252041	117268582	16542	+	tss_body	UCSC
cg41324504_TC11	chr4	117268478	117268479	+	cg41324504	I						61617147	7700331	Red	FALSE	CG	0	0	0	0.916983	0.868824	0.0481589	0.0769685	0.00376095	0.925665	0.899952	0.0147496	0.879698	0.854511	0.0129409	0.0202544	0.0302085	0	0	23.3333	23.3333	22	22	24	25	3	3	113068	Q9D0Z3	ENSMUST00000106433.1	chr4	117252339	117268580	16242	+	tss_body	UCSC
cg41324504_TC11	chr4	117268478	117268479	+	cg41324504	I						61617147	7700331	Red	FALSE	CG	0	0	0	0.916983	0.868824	0.0481589	0.0769685	0.00376095	0.925665	0.899952	0.0147496	0.879698	0.854511	0.0129409	0.0202544	0.0302085	0	0	23.3333	23.3333	22	22	24	25	3	3	113068		ENSMUST00000145836.1	chr4	117265370	117268582	3213	+	tss_body	UCSC
cg33844172_BC21	chr15	103366810	103366811	-	cg33844172	II					chr15:103366094-103366731	89685553		Both	FALSE	CG	0	0	0	0.0875208	0.0393455	0.0481753	0.982792	0.00480935	0.10828	0.0531667	0.0299664	0.0473198	0.0284251	0.00978582	0.00584691	0.0362594	0	0	31.6667	28.3333	28	24	35	36	3	3	69402	Itga5	NM_001314041.1	chr15	103366791	103366991	201	-	tss_200	NCBI
cg33844172_BC21	chr15	103366810	103366811	-	cg33844172	II					chr15:103366094-103366731	89685553		Both	FALSE	CG	0	0	0	0.0875208	0.0393455	0.0481753	0.982792	0.00480935	0.10828	0.0531667	0.0299664	0.0473198	0.0284251	0.00978582	0.00584691	0.0362594	0	0	31.6667	28.3333	28	24	35	36	3	3	69402	Itga5	NM_010577.4	chr15	103366791	103366991	201	-	tss_200	NCBI
cg33844172_BC21	chr15	103366810	103366811	-	cg33844172	II					chr15:103366094-103366731	89685553		Both	FALSE	CG	0	0	0	0.0875208	0.0393455	0.0481753	0.982792	0.00480935	0.10828	0.0531667	0.0299664	0.0473198	0.0284251	0.00978582	0.00584691	0.0362594	0	0	31.6667	28.3333	28	24	35	36	3	3	69402	chr15-103366094-103366731		chr15	103366731	103368731	2001	*	SShore	UCSC
cg33844172_BC21	chr15	103366810	103366811	-	cg33844172	II					chr15:103366094-103366731	89685553		Both	FALSE	CG	0	0	0	0.0875208	0.0393455	0.0481753	0.982792	0.00480935	0.10828	0.0531667	0.0299664	0.0473198	0.0284251	0.00978582	0.00584691	0.0362594	0	0	31.6667	28.3333	28	24	35	36	3	3	69402	A0A1L1SQ20	ENSMUST00000215331.1	chr15	103366748	103366948	201	-	tss_200	UCSC
cg33844172_BC21	chr15	103366810	103366811	-	cg33844172	II					chr15:103366094-103366731	89685553		Both	FALSE	CG	0	0	0	0.0875208	0.0393455	0.0481753	0.982792	0.00480935	0.10828	0.0531667	0.0299664	0.0473198	0.0284251	0.00978582	0.00584691	0.0362594	0	0	31.6667	28.3333	28	24	35	36	3	3	69402	P11688	ENSMUST00000023128.7	chr15	103366763	103366963	201	-	tss_200	UCSC
cg44636998_BC21	chr7	64065729	64065730	-	cg44636998	II						96706179		Both	FALSE	CG	0	0	0	0.94663	0.898452	0.0481782	0.074551	0.00459542	0.966349	0.927982	0.0192059	0.912915	0.887247	0.0131401	0.0150675	0.0350906	0	0	29.6667	27.6667	22	22	39	32	3	3	115062	Gm20670	XR_001778163.1	chr7	64057636	64068796	11161	+	tss_body	NCBI
cg44636998_BC21	chr7	64065729	64065730	-	cg44636998	II						96706179		Both	FALSE	CG	0	0	0	0.94663	0.898452	0.0481782	0.074551	0.00459542	0.966349	0.927982	0.0192059	0.912915	0.887247	0.0131401	0.0150675	0.0350906	0	0	29.6667	27.6667	22	22	39	32	3	3	115062	Gm20670	XR_882166.2	chr7	64057636	64068796	11161	+	tss_body	NCBI
cg44636998_BC21	chr7	64065729	64065730	-	cg44636998	II						96706179		Both	FALSE	CG	0	0	0	0.94663	0.898452	0.0481782	0.074551	0.00459542	0.966349	0.927982	0.0192059	0.912915	0.887247	0.0131401	0.0150675	0.0350906	0	0	29.6667	27.6667	22	22	39	32	3	3	115062	Gm20670	XR_391536.2	chr7	64057636	64068796	11161	+	tss_body	NCBI
cg44636998_BC21	chr7	64065729	64065730	-	cg44636998	II						96706179		Both	FALSE	CG	0	0	0	0.94663	0.898452	0.0481782	0.074551	0.00459542	0.966349	0.927982	0.0192059	0.912915	0.887247	0.0131401	0.0150675	0.0350906	0	0	29.6667	27.6667	22	22	39	32	3	3	115062	Gm20670	XR_882168.2	chr7	64057873	64068796	10924	+	tss_body	NCBI
cg44636998_BC21	chr7	64065729	64065730	-	cg44636998	II						96706179		Both	FALSE	CG	0	0	0	0.94663	0.898452	0.0481782	0.074551	0.00459542	0.966349	0.927982	0.0192059	0.912915	0.887247	0.0131401	0.0150675	0.0350906	0	0	29.6667	27.6667	22	22	39	32	3	3	115062	Gm20670	XR_882165.2	chr7	64057874	64068796	10923	+	tss_body	NCBI
cg42901956_BC21	chr5	136244127	136244128	-	cg42901956	II	chr5:136243853-136244139		chr5:136244404-136244936			79720444		Both	FALSE	CG	0	0	0	0.0799439	0.031753	0.048191	1.10715	0.000118971	0.0950452	0.0659591	0.0145752	0.0363097	0.025126	0.0058722	0.0296494	0.00230758	0	0	28.6667	22.3333	28	11	29	34	3	3	69378	Sh2b2	XM_006504422.2	chr5	136218146	136245221	27076	-	tss_body	NCBI
cg42901956_BC21	chr5	136244127	136244128	-	cg42901956	II	chr5:136243853-136244139		chr5:136244404-136244936			79720444		Both	FALSE	CG	0	0	0	0.0799439	0.031753	0.048191	1.10715	0.000118971	0.0950452	0.0659591	0.0145752	0.0363097	0.025126	0.0058722	0.0296494	0.00230758	0	0	28.6667	22.3333	28	11	29	34	3	3	69378	Sh2b2	XM_006504420.3	chr5	136218146	136246605	28460	-	tss_body	NCBI
cg42901956_BC21	chr5	136244127	136244128	-	cg42901956	II	chr5:136243853-136244139		chr5:136244404-136244936			79720444		Both	FALSE	CG	0	0	0	0.0799439	0.031753	0.048191	1.10715	0.000118971	0.0950452	0.0659591	0.0145752	0.0363097	0.025126	0.0058722	0.0296494	0.00230758	0	0	28.6667	22.3333	28	11	29	34	3	3	69378	Sh2b2	XM_011240882.2	chr5	136218146	136246607	28462	-	tss_body	NCBI
cg42901956_BC21	chr5	136244127	136244128	-	cg42901956	II	chr5:136243853-136244139		chr5:136244404-136244936			79720444		Both	FALSE	CG	0	0	0	0.0799439	0.031753	0.048191	1.10715	0.000118971	0.0950452	0.0659591	0.0145752	0.0363097	0.025126	0.0058722	0.0296494	0.00230758	0	0	28.6667	22.3333	28	11	29	34	3	3	69378	Sh2b2	NM_018825.4	chr5	136218148	136244940	26793	-	tss_body	NCBI
cg42901956_BC21	chr5	136244127	136244128	-	cg42901956	II	chr5:136243853-136244139		chr5:136244404-136244936			79720444		Both	FALSE	CG	0	0	0	0.0799439	0.031753	0.048191	1.10715	0.000118971	0.0950452	0.0659591	0.0145752	0.0363097	0.025126	0.0058722	0.0296494	0.00230758	0	0	28.6667	22.3333	28	11	29	34	3	3	69378	Sh2b2	NM_001302938.1	chr5	136218148	136244940	26793	-	tss_body	NCBI
cg42901956_BC21	chr5	136244127	136244128	-	cg42901956	II	chr5:136243853-136244139		chr5:136244404-136244936			79720444		Both	FALSE	CG	0	0	0	0.0799439	0.031753	0.048191	1.10715	0.000118971	0.0950452	0.0659591	0.0145752	0.0363097	0.025126	0.0058722	0.0296494	0.00230758	0	0	28.6667	22.3333	28	11	29	34	3	3	69378	Sh2b2	NM_001302939.1	chr5	136223760	136244940	21181	-	tss_body	NCBI
cg42901956_BC21	chr5	136244127	136244128	-	cg42901956	II	chr5:136243853-136244139		chr5:136244404-136244936			79720444		Both	FALSE	CG	0	0	0	0.0799439	0.031753	0.048191	1.10715	0.000118971	0.0950452	0.0659591	0.0145752	0.0363097	0.025126	0.0058722	0.0296494	0.00230758	0	0	28.6667	22.3333	28	11	29	34	3	3	69378	Gm30408	XR_868599.1	chr5	136244033	136245333	1301	+	tss_1500	NCBI
cg42901956_BC21	chr5	136244127	136244128	-	cg42901956	II	chr5:136243853-136244139		chr5:136244404-136244936			79720444		Both	FALSE	CG	0	0	0	0.0799439	0.031753	0.048191	1.10715	0.000118971	0.0950452	0.0659591	0.0145752	0.0363097	0.025126	0.0058722	0.0296494	0.00230758	0	0	28.6667	22.3333	28	11	29	34	3	3	69378	Q9JID9	ENSMUST00000196397.4	chr5	136218146	136244854	26709	-	tss_body	UCSC
cg42901956_BC21	chr5	136244127	136244128	-	cg42901956	II	chr5:136243853-136244139		chr5:136244404-136244936			79720444		Both	FALSE	CG	0	0	0	0.0799439	0.031753	0.048191	1.10715	0.000118971	0.0950452	0.0659591	0.0145752	0.0363097	0.025126	0.0058722	0.0296494	0.00230758	0	0	28.6667	22.3333	28	11	29	34	3	3	69378	Q9JID9	ENSMUST00000005188.13	chr5	136218148	136244903	26756	-	tss_body	UCSC
cg42901956_BC21	chr5	136244127	136244128	-	cg42901956	II	chr5:136243853-136244139		chr5:136244404-136244936			79720444		Both	FALSE	CG	0	0	0	0.0799439	0.031753	0.048191	1.10715	0.000118971	0.0950452	0.0659591	0.0145752	0.0363097	0.025126	0.0058722	0.0296494	0.00230758	0	0	28.6667	22.3333	28	11	29	34	3	3	69378	A0A0G2JED4	ENSMUST00000196447.1	chr5	136223768	136244837	21070	-	tss_body	UCSC
cg42901956_BC21	chr5	136244127	136244128	-	cg42901956	II	chr5:136243853-136244139		chr5:136244404-136244936			79720444		Both	FALSE	CG	0	0	0	0.0799439	0.031753	0.048191	1.10715	0.000118971	0.0950452	0.0659591	0.0145752	0.0363097	0.025126	0.0058722	0.0296494	0.00230758	0	0	28.6667	22.3333	28	11	29	34	3	3	69378	A0A0G2JDV1	ENSMUST00000196245.1	chr5	136232227	136246556	14330	-	tss_body	UCSC
cg42901956_BC21	chr5	136244127	136244128	-	cg42901956	II	chr5:136243853-136244139		chr5:136244404-136244936			79720444		Both	FALSE	CG	0	0	0	0.0799439	0.031753	0.048191	1.10715	0.000118971	0.0950452	0.0659591	0.0145752	0.0363097	0.025126	0.0058722	0.0296494	0.00230758	0	0	28.6667	22.3333	28	11	29	34	3	3	69378	chr5-136244404-136244936		chr5	136242404	136244404	2001	*	NShore	UCSC
cg42901956_BC21	chr5	136244127	136244128	-	cg42901956	II	chr5:136243853-136244139		chr5:136244404-136244936			79720444		Both	FALSE	CG	0	0	0	0.0799439	0.031753	0.048191	1.10715	0.000118971	0.0950452	0.0659591	0.0145752	0.0363097	0.025126	0.0058722	0.0296494	0.00230758	0	0	28.6667	22.3333	28	11	29	34	3	3	69378	chr5-136243853-136244139		chr5	136243853	136244139	287	*	Island	UCSC
cg35389709_TC21	chr18	5163142	5163143	+	cg35389709	II	chr18:5163121-5163619					85780363		Both	FALSE	CG	0	0	0	0.111117	0.0629171	0.0481996	0.732069	0.00122637	0.127409	0.0912476	0.0183441	0.0693216	0.0592508	0.0055658	0.021926	0.0131509	0	0	24.6667	23.3333	21	21	28	28	3	3	69366	Gm38715	XR_877159.1	chr18	5162838	5169627	6790	-	tss_body	NCBI
cg35389709_TC21	chr18	5163142	5163143	+	cg35389709	II	chr18:5163121-5163619					85780363		Both	FALSE	CG	0	0	0	0.111117	0.0629171	0.0481996	0.732069	0.00122637	0.127409	0.0912476	0.0183441	0.0693216	0.0592508	0.0055658	0.021926	0.0131509	0	0	24.6667	23.3333	21	21	28	28	3	3	69366		ENSMUST00000180850.2	chr18	5162838	5165731	2894	-	tss_body	UCSC
cg35389709_TC21	chr18	5163142	5163143	+	cg35389709	II	chr18:5163121-5163619					85780363		Both	FALSE	CG	0	0	0	0.111117	0.0629171	0.0481996	0.732069	0.00122637	0.127409	0.0912476	0.0183441	0.0693216	0.0592508	0.0055658	0.021926	0.0131509	0	0	24.6667	23.3333	21	21	28	28	3	3	69366	chr18-5163121-5163619		chr18	5163121	5163619	499	*	Island	UCSC
cg30552385_BC21	chr12	36381528	36381529	-	cg30552385	II			chr12:36381628-36382221			17749566		Both	FALSE	CG	0	0	0	0.0968399	0.0486394	0.0482005	0.865508	0.000842392	0.117698	0.0780258	0.0199149	0.0566385	0.041946	0.00743272	0.0213873	0.00994085	0	0	22.6667	26.6667	19	22	25	31	3	3	69363	Ispd	XM_006515244.3	chr12	36380334	36583456	203123	+	tss_body	NCBI
cg30552385_BC21	chr12	36381528	36381529	-	cg30552385	II			chr12:36381628-36382221			17749566		Both	FALSE	CG	0	0	0	0.0968399	0.0486394	0.0482005	0.865508	0.000842392	0.117698	0.0780258	0.0199149	0.0566385	0.041946	0.00743272	0.0213873	0.00994085	0	0	22.6667	26.6667	19	22	25	31	3	3	69363	Ispd	XM_011243909.2	chr12	36380334	36627474	247141	+	tss_body	NCBI
cg30552385_BC21	chr12	36381528	36381529	-	cg30552385	II			chr12:36381628-36382221			17749566		Both	FALSE	CG	0	0	0	0.0968399	0.0486394	0.0482005	0.865508	0.000842392	0.117698	0.0780258	0.0199149	0.0566385	0.041946	0.00743272	0.0213873	0.00994085	0	0	22.6667	26.6667	19	22	25	31	3	3	69363	Ispd	XM_011243907.2	chr12	36380334	36628032	247699	+	tss_body	NCBI
cg30552385_BC21	chr12	36381528	36381529	-	cg30552385	II			chr12:36381628-36382221			17749566		Both	FALSE	CG	0	0	0	0.0968399	0.0486394	0.0482005	0.865508	0.000842392	0.117698	0.0780258	0.0199149	0.0566385	0.041946	0.00743272	0.0213873	0.00994085	0	0	22.6667	26.6667	19	22	25	31	3	3	69363	Ispd	NM_001289503.1	chr12	36380646	36381946	1301	+	tss_1500	NCBI
cg30552385_BC21	chr12	36381528	36381529	-	cg30552385	II			chr12:36381628-36382221			17749566		Both	FALSE	CG	0	0	0	0.0968399	0.0486394	0.0482005	0.865508	0.000842392	0.117698	0.0780258	0.0199149	0.0566385	0.041946	0.00743272	0.0213873	0.00994085	0	0	22.6667	26.6667	19	22	25	31	3	3	69363	Ispd	XM_011243910.1	chr12	36381350	36381550	201	+	tss_200	NCBI
cg30552385_BC21	chr12	36381528	36381529	-	cg30552385	II			chr12:36381628-36382221			17749566		Both	FALSE	CG	0	0	0	0.0968399	0.0486394	0.0482005	0.865508	0.000842392	0.117698	0.0780258	0.0199149	0.0566385	0.041946	0.00743272	0.0213873	0.00994085	0	0	22.6667	26.6667	19	22	25	31	3	3	69363	Ispd	NM_001289504.1	chr12	36381449	36478818	97370	+	tss_body	NCBI
cg30552385_BC21	chr12	36381528	36381529	-	cg30552385	II			chr12:36381628-36382221			17749566		Both	FALSE	CG	0	0	0	0.0968399	0.0486394	0.0482005	0.865508	0.000842392	0.117698	0.0780258	0.0199149	0.0566385	0.041946	0.00743272	0.0213873	0.00994085	0	0	22.6667	26.6667	19	22	25	31	3	3	69363	Ispd	NM_001289502.1	chr12	36381449	36689503	308055	+	tss_body	NCBI
cg30552385_BC21	chr12	36381528	36381529	-	cg30552385	II			chr12:36381628-36382221			17749566		Both	FALSE	CG	0	0	0	0.0968399	0.0486394	0.0482005	0.865508	0.000842392	0.117698	0.0780258	0.0199149	0.0566385	0.041946	0.00743272	0.0213873	0.00994085	0	0	22.6667	26.6667	19	22	25	31	3	3	69363	Ispd	NM_178629.6	chr12	36381449	36689503	308055	+	tss_body	NCBI
cg30552385_BC21	chr12	36381528	36381529	-	cg30552385	II			chr12:36381628-36382221			17749566		Both	FALSE	CG	0	0	0	0.0968399	0.0486394	0.0482005	0.865508	0.000842392	0.117698	0.0780258	0.0199149	0.0566385	0.041946	0.00743272	0.0213873	0.00994085	0	0	22.6667	26.6667	19	22	25	31	3	3	69363	chr12-36381628-36382221		chr12	36379628	36381628	2001	*	NShore	UCSC
cg30552385_BC21	chr12	36381528	36381529	-	cg30552385	II			chr12:36381628-36382221			17749566		Both	FALSE	CG	0	0	0	0.0968399	0.0486394	0.0482005	0.865508	0.000842392	0.117698	0.0780258	0.0199149	0.0566385	0.041946	0.00743272	0.0213873	0.00994085	0	0	22.6667	26.6667	19	22	25	31	3	3	69363	A0A1Y7VM96	ENSMUST00000223205.1	chr12	36380256	36381556	1301	+	tss_1500	UCSC
cg30552385_BC21	chr12	36381528	36381529	-	cg30552385	II			chr12:36381628-36382221			17749566		Both	FALSE	CG	0	0	0	0.0968399	0.0486394	0.0482005	0.865508	0.000842392	0.117698	0.0780258	0.0199149	0.0566385	0.041946	0.00743272	0.0213873	0.00994085	0	0	22.6667	26.6667	19	22	25	31	3	3	69363	Q5RJG7	ENSMUST00000223068.1	chr12	36380646	36381946	1301	+	tss_1500	UCSC
cg30552385_BC21	chr12	36381528	36381529	-	cg30552385	II			chr12:36381628-36382221			17749566		Both	FALSE	CG	0	0	0	0.0968399	0.0486394	0.0482005	0.865508	0.000842392	0.117698	0.0780258	0.0199149	0.0566385	0.041946	0.00743272	0.0213873	0.00994085	0	0	22.6667	26.6667	19	22	25	31	3	3	69363	A0A1Y7VK76	ENSMUST00000221177.1	chr12	36380679	36381979	1301	+	tss_1500	UCSC
cg30552385_BC21	chr12	36381528	36381529	-	cg30552385	II			chr12:36381628-36382221			17749566		Both	FALSE	CG	0	0	0	0.0968399	0.0486394	0.0482005	0.865508	0.000842392	0.117698	0.0780258	0.0199149	0.0566385	0.041946	0.00743272	0.0213873	0.00994085	0	0	22.6667	26.6667	19	22	25	31	3	3	69363		ENSMUST00000171007.1	chr12	36381241	36382181	941	-	tss_body	UCSC
cg30552385_BC21	chr12	36381528	36381529	-	cg30552385	II			chr12:36381628-36382221			17749566		Both	FALSE	CG	0	0	0	0.0968399	0.0486394	0.0482005	0.865508	0.000842392	0.117698	0.0780258	0.0199149	0.0566385	0.041946	0.00743272	0.0213873	0.00994085	0	0	22.6667	26.6667	19	22	25	31	3	3	69363	Q5RJG7	ENSMUST00000220519.1	chr12	36381353	36381553	201	+	tss_200	UCSC
cg30552385_BC21	chr12	36381528	36381529	-	cg30552385	II			chr12:36381628-36382221			17749566		Both	FALSE	CG	0	0	0	0.0968399	0.0486394	0.0482005	0.865508	0.000842392	0.117698	0.0780258	0.0199149	0.0566385	0.041946	0.00743272	0.0213873	0.00994085	0	0	22.6667	26.6667	19	22	25	31	3	3	69363	Q5RJG7	ENSMUST00000221895.1	chr12	36381382	36381582	201	+	tss_200	UCSC
cg30552385_BC21	chr12	36381528	36381529	-	cg30552385	II			chr12:36381628-36382221			17749566		Both	FALSE	CG	0	0	0	0.0968399	0.0486394	0.0482005	0.865508	0.000842392	0.117698	0.0780258	0.0199149	0.0566385	0.041946	0.00743272	0.0213873	0.00994085	0	0	22.6667	26.6667	19	22	25	31	3	3	69363	Q5RJG7	ENSMUST00000221452.1	chr12	36381449	36583461	202013	+	tss_body	UCSC
cg30552385_BC21	chr12	36381528	36381529	-	cg30552385	II			chr12:36381628-36382221			17749566		Both	FALSE	CG	0	0	0	0.0968399	0.0486394	0.0482005	0.865508	0.000842392	0.117698	0.0780258	0.0199149	0.0566385	0.041946	0.00743272	0.0213873	0.00994085	0	0	22.6667	26.6667	19	22	25	31	3	3	69363	Q5RJG7	ENSMUST00000062041.5	chr12	36381518	36689444	307927	+	tss_body	UCSC
cg31671232_BC11	chr13	58148690	58148691	-	cg31671232	I						76622339	38767270	Red	FALSE	CG	0	0	0	0.140727	0.0925237	0.0482032	0.555979	0.00497568	0.151045	0.122898	0.0155042	0.106962	0.0836397	0.0126141	0.0159359	0.0371638	0	0	28	23.3333	23	16	32	29	3	3	69358	1700066J03Rik	NR_126543.1	chr13	58146948	58148975	2028	+	tss_body	NCBI
cg31671232_BC11	chr13	58148690	58148691	-	cg31671232	I						76622339	38767270	Red	FALSE	CG	0	0	0	0.140727	0.0925237	0.0482032	0.555979	0.00497568	0.151045	0.122898	0.0155042	0.106962	0.0836397	0.0126141	0.0159359	0.0371638	0	0	28	23.3333	23	16	32	29	3	3	69358		ENSMUST00000224280.1	chr13	58146948	58148975	2028	+	tss_body	UCSC
cg31671232_BC11	chr13	58148690	58148691	-	cg31671232	I						76622339	38767270	Red	FALSE	CG	0	0	0	0.140727	0.0925237	0.0482032	0.555979	0.00497568	0.151045	0.122898	0.0155042	0.106962	0.0836397	0.0126141	0.0159359	0.0371638	0	0	28	23.3333	23	16	32	29	3	3	69358		ENSMUST00000225637.1	chr13	58148543	58148974	432	+	tss_body	UCSC
cg31671232_BC11	chr13	58148690	58148691	-	cg31671232	I						76622339	38767270	Red	FALSE	CG	0	0	0	0.140727	0.0925237	0.0482032	0.555979	0.00497568	0.151045	0.122898	0.0155042	0.106962	0.0836397	0.0126141	0.0159359	0.0371638	0	0	28	23.3333	23	16	32	29	3	3	69358		ENSMUST00000181908.1	chr13	58148576	58148776	201	+	tss_200	UCSC
cg29592896_TC21	chr11	58640372	58640373	+	cg29592896	II			chr11:58640474-58640762			56747317		Both	FALSE	CG	0	0	0	0.133953	0.0857487	0.0482039	0.588269	0.00464685	0.15368	0.123073	0.0171147	0.0942486	0.0712804	0.0125937	0.0288242	0.0353621	0	0	26	25	20	20	36	31	3	3	69354	Trim58	NM_001039047.1	chr11	58640264	58640464	201	+	tss_200	NCBI
cg29592896_TC21	chr11	58640372	58640373	+	cg29592896	II			chr11:58640474-58640762			56747317		Both	FALSE	CG	0	0	0	0.133953	0.0857487	0.0482039	0.588269	0.00464685	0.15368	0.123073	0.0171147	0.0942486	0.0712804	0.0125937	0.0288242	0.0353621	0	0	26	25	20	20	36	31	3	3	69354	chr11-58640474-58640762		chr11	58638474	58640474	2001	*	NShore	UCSC
cg29592896_TC21	chr11	58640372	58640373	+	cg29592896	II			chr11:58640474-58640762			56747317		Both	FALSE	CG	0	0	0	0.133953	0.0857487	0.0482039	0.588269	0.00464685	0.15368	0.123073	0.0171147	0.0942486	0.0712804	0.0125937	0.0288242	0.0353621	0	0	26	25	20	20	36	31	3	3	69354	Q5NCC9	ENSMUST00000075084.4	chr11	58640264	58640464	201	+	tss_200	UCSC
cg38972599_TC21	chr2	131523526	131523527	+	cg38972599	II				chr2:131520580-131520808		88754922		Both	FALSE	CG	0	0	0	0.88156	0.833354	0.0482056	0.0801929	0.00458836	0.888168	0.876402	0.00601568	0.836315	0.831496	0.00259191	0.0400869	0.0350529	0	0	21	22.6667	15	21	26	26	3	3	110506	Smox	XM_006499293.3	chr2	131491783	131525171	33389	+	tss_body	NCBI
cg38972599_TC21	chr2	131523526	131523527	+	cg38972599	II				chr2:131520580-131520808		88754922		Both	FALSE	CG	0	0	0	0.88156	0.833354	0.0482056	0.0801929	0.00458836	0.888168	0.876402	0.00601568	0.836315	0.831496	0.00259191	0.0400869	0.0350529	0	0	21	22.6667	15	21	26	26	3	3	110506	Smox	XM_011239475.1	chr2	131491783	131525172	33390	+	tss_body	NCBI
cg38972599_TC21	chr2	131523526	131523527	+	cg38972599	II				chr2:131520580-131520808		88754922		Both	FALSE	CG	0	0	0	0.88156	0.833354	0.0482056	0.0801929	0.00458836	0.888168	0.876402	0.00601568	0.836315	0.831496	0.00259191	0.0400869	0.0350529	0	0	21	22.6667	15	21	26	26	3	3	110506	Smox	XR_374452.1	chr2	131491783	131525172	33390	+	tss_body	NCBI
cg38972599_TC21	chr2	131523526	131523527	+	cg38972599	II				chr2:131520580-131520808		88754922		Both	FALSE	CG	0	0	0	0.88156	0.833354	0.0482056	0.0801929	0.00458836	0.888168	0.876402	0.00601568	0.836315	0.831496	0.00259191	0.0400869	0.0350529	0	0	21	22.6667	15	21	26	26	3	3	110506	Smox	XM_017317769.1	chr2	131491783	131525172	33390	+	tss_body	NCBI
cg38972599_TC21	chr2	131523526	131523527	+	cg38972599	II				chr2:131520580-131520808		88754922		Both	FALSE	CG	0	0	0	0.88156	0.833354	0.0482056	0.0801929	0.00458836	0.888168	0.876402	0.00601568	0.836315	0.831496	0.00259191	0.0400869	0.0350529	0	0	21	22.6667	15	21	26	26	3	3	110506	Smox	XM_006499291.1	chr2	131491783	131525172	33390	+	tss_body	NCBI
cg38972599_TC21	chr2	131523526	131523527	+	cg38972599	II				chr2:131520580-131520808		88754922		Both	FALSE	CG	0	0	0	0.88156	0.833354	0.0482056	0.0801929	0.00458836	0.888168	0.876402	0.00601568	0.836315	0.831496	0.00259191	0.0400869	0.0350529	0	0	21	22.6667	15	21	26	26	3	3	110506	Smox	XM_006499290.1	chr2	131491783	131525172	33390	+	tss_body	NCBI
cg38972599_TC21	chr2	131523526	131523527	+	cg38972599	II				chr2:131520580-131520808		88754922		Both	FALSE	CG	0	0	0	0.88156	0.833354	0.0482056	0.0801929	0.00458836	0.888168	0.876402	0.00601568	0.836315	0.831496	0.00259191	0.0400869	0.0350529	0	0	21	22.6667	15	21	26	26	3	3	110506	Smox	NM_001177840.1	chr2	131491861	131525183	33323	+	tss_body	NCBI
cg38972599_TC21	chr2	131523526	131523527	+	cg38972599	II				chr2:131520580-131520808		88754922		Both	FALSE	CG	0	0	0	0.88156	0.833354	0.0482056	0.0801929	0.00458836	0.888168	0.876402	0.00601568	0.836315	0.831496	0.00259191	0.0400869	0.0350529	0	0	21	22.6667	15	21	26	26	3	3	110506	Smox	NM_001177838.1	chr2	131491861	131525183	33323	+	tss_body	NCBI
cg38972599_TC21	chr2	131523526	131523527	+	cg38972599	II				chr2:131520580-131520808		88754922		Both	FALSE	CG	0	0	0	0.88156	0.833354	0.0482056	0.0801929	0.00458836	0.888168	0.876402	0.00601568	0.836315	0.831496	0.00259191	0.0400869	0.0350529	0	0	21	22.6667	15	21	26	26	3	3	110506	Smox	NM_001177839.1	chr2	131491861	131525183	33323	+	tss_body	NCBI
cg38972599_TC21	chr2	131523526	131523527	+	cg38972599	II				chr2:131520580-131520808		88754922		Both	FALSE	CG	0	0	0	0.88156	0.833354	0.0482056	0.0801929	0.00458836	0.888168	0.876402	0.00601568	0.836315	0.831496	0.00259191	0.0400869	0.0350529	0	0	21	22.6667	15	21	26	26	3	3	110506	Smox	NM_001177837.1	chr2	131491861	131525183	33323	+	tss_body	NCBI
cg38972599_TC21	chr2	131523526	131523527	+	cg38972599	II				chr2:131520580-131520808		88754922		Both	FALSE	CG	0	0	0	0.88156	0.833354	0.0482056	0.0801929	0.00458836	0.888168	0.876402	0.00601568	0.836315	0.831496	0.00259191	0.0400869	0.0350529	0	0	21	22.6667	15	21	26	26	3	3	110506	Smox	NM_001177836.1	chr2	131491861	131525183	33323	+	tss_body	NCBI
cg38972599_TC21	chr2	131523526	131523527	+	cg38972599	II				chr2:131520580-131520808		88754922		Both	FALSE	CG	0	0	0	0.88156	0.833354	0.0482056	0.0801929	0.00458836	0.888168	0.876402	0.00601568	0.836315	0.831496	0.00259191	0.0400869	0.0350529	0	0	21	22.6667	15	21	26	26	3	3	110506	Smox	NM_001177835.1	chr2	131491861	131525183	33323	+	tss_body	NCBI
cg38972599_TC21	chr2	131523526	131523527	+	cg38972599	II				chr2:131520580-131520808		88754922		Both	FALSE	CG	0	0	0	0.88156	0.833354	0.0482056	0.0801929	0.00458836	0.888168	0.876402	0.00601568	0.836315	0.831496	0.00259191	0.0400869	0.0350529	0	0	21	22.6667	15	21	26	26	3	3	110506	Smox	NM_001177834.1	chr2	131491861	131525183	33323	+	tss_body	NCBI
cg38972599_TC21	chr2	131523526	131523527	+	cg38972599	II				chr2:131520580-131520808		88754922		Both	FALSE	CG	0	0	0	0.88156	0.833354	0.0482056	0.0801929	0.00458836	0.888168	0.876402	0.00601568	0.836315	0.831496	0.00259191	0.0400869	0.0350529	0	0	21	22.6667	15	21	26	26	3	3	110506	Smox	NM_145533.2	chr2	131491861	131525183	33323	+	tss_body	NCBI
cg38972599_TC21	chr2	131523526	131523527	+	cg38972599	II				chr2:131520580-131520808		88754922		Both	FALSE	CG	0	0	0	0.88156	0.833354	0.0482056	0.0801929	0.00458836	0.888168	0.876402	0.00601568	0.836315	0.831496	0.00259191	0.0400869	0.0350529	0	0	21	22.6667	15	21	26	26	3	3	110506	Smox	NM_001177833.1	chr2	131491861	131525183	33323	+	tss_body	NCBI
cg38972599_TC21	chr2	131523526	131523527	+	cg38972599	II				chr2:131520580-131520808		88754922		Both	FALSE	CG	0	0	0	0.88156	0.833354	0.0482056	0.0801929	0.00458836	0.888168	0.876402	0.00601568	0.836315	0.831496	0.00259191	0.0400869	0.0350529	0	0	21	22.6667	15	21	26	26	3	3	110506	Smox	XM_006499289.3	chr2	131491888	131525171	33284	+	tss_body	NCBI
cg38972599_TC21	chr2	131523526	131523527	+	cg38972599	II				chr2:131520580-131520808		88754922		Both	FALSE	CG	0	0	0	0.88156	0.833354	0.0482056	0.0801929	0.00458836	0.888168	0.876402	0.00601568	0.836315	0.831496	0.00259191	0.0400869	0.0350529	0	0	21	22.6667	15	21	26	26	3	3	110506	Smox	XM_006499292.3	chr2	131491888	131525171	33284	+	tss_body	NCBI
cg38972599_TC21	chr2	131523526	131523527	+	cg38972599	II				chr2:131520580-131520808		88754922		Both	FALSE	CG	0	0	0	0.88156	0.833354	0.0482056	0.0801929	0.00458836	0.888168	0.876402	0.00601568	0.836315	0.831496	0.00259191	0.0400869	0.0350529	0	0	21	22.6667	15	21	26	26	3	3	110506	Smox	XM_006499287.3	chr2	131491888	131525171	33284	+	tss_body	NCBI
cg38972599_TC21	chr2	131523526	131523527	+	cg38972599	II				chr2:131520580-131520808		88754922		Both	FALSE	CG	0	0	0	0.88156	0.833354	0.0482056	0.0801929	0.00458836	0.888168	0.876402	0.00601568	0.836315	0.831496	0.00259191	0.0400869	0.0350529	0	0	21	22.6667	15	21	26	26	3	3	110506	Smox	XM_006499288.2	chr2	131508953	131525172	16220	+	tss_body	NCBI
cg38972599_TC21	chr2	131523526	131523527	+	cg38972599	II				chr2:131520580-131520808		88754922		Both	FALSE	CG	0	0	0	0.88156	0.833354	0.0482056	0.0801929	0.00458836	0.888168	0.876402	0.00601568	0.836315	0.831496	0.00259191	0.0400869	0.0350529	0	0	21	22.6667	15	21	26	26	3	3	110506	Q99K82	ENSMUST00000028806.11	chr2	131491763	131525183	33421	+	tss_body	UCSC
cg38972599_TC21	chr2	131523526	131523527	+	cg38972599	II				chr2:131520580-131520808		88754922		Both	FALSE	CG	0	0	0	0.88156	0.833354	0.0482056	0.0801929	0.00458836	0.888168	0.876402	0.00601568	0.836315	0.831496	0.00259191	0.0400869	0.0350529	0	0	21	22.6667	15	21	26	26	3	3	110506	A2ANQ4	ENSMUST00000110179.8	chr2	131491942	131525172	33231	+	tss_body	UCSC
cg38972599_TC21	chr2	131523526	131523527	+	cg38972599	II				chr2:131520580-131520808		88754922		Both	FALSE	CG	0	0	0	0.88156	0.833354	0.0482056	0.0801929	0.00458836	0.888168	0.876402	0.00601568	0.836315	0.831496	0.00259191	0.0400869	0.0350529	0	0	21	22.6667	15	21	26	26	3	3	110506	Q99K82	ENSMUST00000110182.8	chr2	131491942	131525172	33231	+	tss_body	UCSC
cg38972599_TC21	chr2	131523526	131523527	+	cg38972599	II				chr2:131520580-131520808		88754922		Both	FALSE	CG	0	0	0	0.88156	0.833354	0.0482056	0.0801929	0.00458836	0.888168	0.876402	0.00601568	0.836315	0.831496	0.00259191	0.0400869	0.0350529	0	0	21	22.6667	15	21	26	26	3	3	110506	Q99K82	ENSMUST00000110183.8	chr2	131491942	131525172	33231	+	tss_body	UCSC
cg38972599_TC21	chr2	131523526	131523527	+	cg38972599	II				chr2:131520580-131520808		88754922		Both	FALSE	CG	0	0	0	0.88156	0.833354	0.0482056	0.0801929	0.00458836	0.888168	0.876402	0.00601568	0.836315	0.831496	0.00259191	0.0400869	0.0350529	0	0	21	22.6667	15	21	26	26	3	3	110506	Q99K82	ENSMUST00000110186.8	chr2	131491942	131525172	33231	+	tss_body	UCSC
cg38972599_TC21	chr2	131523526	131523527	+	cg38972599	II				chr2:131520580-131520808		88754922		Both	FALSE	CG	0	0	0	0.88156	0.833354	0.0482056	0.0801929	0.00458836	0.888168	0.876402	0.00601568	0.836315	0.831496	0.00259191	0.0400869	0.0350529	0	0	21	22.6667	15	21	26	26	3	3	110506	Q99K82	ENSMUST00000110188.7	chr2	131491942	131525172	33231	+	tss_body	UCSC
cg38972599_TC21	chr2	131523526	131523527	+	cg38972599	II				chr2:131520580-131520808		88754922		Both	FALSE	CG	0	0	0	0.88156	0.833354	0.0482056	0.0801929	0.00458836	0.888168	0.876402	0.00601568	0.836315	0.831496	0.00259191	0.0400869	0.0350529	0	0	21	22.6667	15	21	26	26	3	3	110506	Q99K82	ENSMUST00000110189.8	chr2	131491942	131525172	33231	+	tss_body	UCSC
cg38972599_TC21	chr2	131523526	131523527	+	cg38972599	II				chr2:131520580-131520808		88754922		Both	FALSE	CG	0	0	0	0.88156	0.833354	0.0482056	0.0801929	0.00458836	0.888168	0.876402	0.00601568	0.836315	0.831496	0.00259191	0.0400869	0.0350529	0	0	21	22.6667	15	21	26	26	3	3	110506		ENSMUST00000151627.7	chr2	131491942	131525172	33231	+	tss_body	UCSC
cg38972599_TC21	chr2	131523526	131523527	+	cg38972599	II				chr2:131520580-131520808		88754922		Both	FALSE	CG	0	0	0	0.88156	0.833354	0.0482056	0.0801929	0.00458836	0.888168	0.876402	0.00601568	0.836315	0.831496	0.00259191	0.0400869	0.0350529	0	0	21	22.6667	15	21	26	26	3	3	110506	Q99K82	ENSMUST00000183947.7	chr2	131491942	131525172	33231	+	tss_body	UCSC
cg38972599_TC21	chr2	131523526	131523527	+	cg38972599	II				chr2:131520580-131520808		88754922		Both	FALSE	CG	0	0	0	0.88156	0.833354	0.0482056	0.0801929	0.00458836	0.888168	0.876402	0.00601568	0.836315	0.831496	0.00259191	0.0400869	0.0350529	0	0	21	22.6667	15	21	26	26	3	3	110506	Q3TLR8	ENSMUST00000110181.7	chr2	131491963	131525922	33960	+	tss_body	UCSC
cg38972599_TC21	chr2	131523526	131523527	+	cg38972599	II				chr2:131520580-131520808		88754922		Both	FALSE	CG	0	0	0	0.88156	0.833354	0.0482056	0.0801929	0.00458836	0.888168	0.876402	0.00601568	0.836315	0.831496	0.00259191	0.0400869	0.0350529	0	0	21	22.6667	15	21	26	26	3	3	110506	Q99K82	ENSMUST00000110180.1	chr2	131491992	131525167	33176	+	tss_body	UCSC
cg38972599_TC21	chr2	131523526	131523527	+	cg38972599	II				chr2:131520580-131520808		88754922		Both	FALSE	CG	0	0	0	0.88156	0.833354	0.0482056	0.0801929	0.00458836	0.888168	0.876402	0.00601568	0.836315	0.831496	0.00259191	0.0400869	0.0350529	0	0	21	22.6667	15	21	26	26	3	3	110506	V9GXE5	ENSMUST00000183881.1	chr2	131520185	131524879	4695	+	tss_body	UCSC
cg38972599_TC21	chr2	131523526	131523527	+	cg38972599	II				chr2:131520580-131520808		88754922		Both	FALSE	CG	0	0	0	0.88156	0.833354	0.0482056	0.0801929	0.00458836	0.888168	0.876402	0.00601568	0.836315	0.831496	0.00259191	0.0400869	0.0350529	0	0	21	22.6667	15	21	26	26	3	3	110506		ENSMUST00000151143.1	chr2	131521898	131525141	3244	+	tss_body	UCSC
cg38972599_TC21	chr2	131523526	131523527	+	cg38972599	II				chr2:131520580-131520808		88754922		Both	FALSE	CG	0	0	0	0.88156	0.833354	0.0482056	0.0801929	0.00458836	0.888168	0.876402	0.00601568	0.836315	0.831496	0.00259191	0.0400869	0.0350529	0	0	21	22.6667	15	21	26	26	3	3	110506	chr2-131520580-131520808		chr2	131522808	131524808	2001	*	SShelf	UCSC
cg39659045_TC21	chr3	37613943	37613944	+	cg39659045	II						25604458		Both	FALSE	CG	0	0	0	0.097485	0.0492571	0.0482279	0.859075	0.00629558	0.131221	0.0693865	0.0313002	0.0612502	0.0358164	0.0127786	0.0081363	0.0442558	0	0	22.6667	29.3333	20	28	25	30	3	3	69322	4930594O21Rik	NR_130162.1	chr3	37609890	37615276	5387	+	tss_body	NCBI
cg39659045_TC21	chr3	37613943	37613944	+	cg39659045	II						25604458		Both	FALSE	CG	0	0	0	0.097485	0.0492571	0.0482279	0.859075	0.00629558	0.131221	0.0693865	0.0313002	0.0612502	0.0358164	0.0127786	0.0081363	0.0442558	0	0	22.6667	29.3333	20	28	25	30	3	3	69322	4930594O21Rik	NR_130163.1	chr3	37613912	37615276	1365	+	tss_body	NCBI
cg39659045_TC21	chr3	37613943	37613944	+	cg39659045	II						25604458		Both	FALSE	CG	0	0	0	0.097485	0.0492571	0.0482279	0.859075	0.00629558	0.131221	0.0693865	0.0313002	0.0612502	0.0358164	0.0127786	0.0081363	0.0442558	0	0	22.6667	29.3333	20	28	25	30	3	3	69322	4930594O21Rik	NR_130161.1	chr3	37613912	37615276	1365	+	tss_body	NCBI
cg39659045_TC21	chr3	37613943	37613944	+	cg39659045	II						25604458		Both	FALSE	CG	0	0	0	0.097485	0.0492571	0.0482279	0.859075	0.00629558	0.131221	0.0693865	0.0313002	0.0612502	0.0358164	0.0127786	0.0081363	0.0442558	0	0	22.6667	29.3333	20	28	25	30	3	3	69322		ENSMUST00000144981.7	chr3	37613912	37615276	1365	+	tss_body	UCSC
cg39659045_TC21	chr3	37613943	37613944	+	cg39659045	II						25604458		Both	FALSE	CG	0	0	0	0.097485	0.0492571	0.0482279	0.859075	0.00629558	0.131221	0.0693865	0.0313002	0.0612502	0.0358164	0.0127786	0.0081363	0.0442558	0	0	22.6667	29.3333	20	28	25	30	3	3	69322		ENSMUST00000129750.1	chr3	37613922	37614826	905	+	tss_body	UCSC
cg43958518_TC21	chr6	124464712	124464713	+	cg43958518	II						50704836		Both	FALSE	CG	0	0	0	0.133264	0.0850354	0.0482287	0.59214	0.00349385	0.138838	0.126856	0.00603461	0.0947453	0.0681628	0.0146675	0.0321103	0.0286095	0	0	22.3333	16.3333	21	14	24	18	3	3	69317	Clstn3	NM_153508.4	chr6	124430755	124464784	34030	-	tss_body	NCBI
cg43958518_TC21	chr6	124464712	124464713	+	cg43958518	II						50704836		Both	FALSE	CG	0	0	0	0.133264	0.0850354	0.0482287	0.59214	0.00349385	0.138838	0.126856	0.00603461	0.0947453	0.0681628	0.0146675	0.0321103	0.0286095	0	0	22.3333	16.3333	21	14	24	18	3	3	69317	Q99JH7	ENSMUST00000008297.4	chr6	124430758	124464794	34037	-	tss_body	UCSC
cg43958518_TC21	chr6	124464712	124464713	+	cg43958518	II						50704836		Both	FALSE	CG	0	0	0	0.133264	0.0850354	0.0482287	0.59214	0.00349385	0.138838	0.126856	0.00603461	0.0947453	0.0681628	0.0146675	0.0321103	0.0286095	0	0	22.3333	16.3333	21	14	24	18	3	3	69317	A0A0N4SW90	ENSMUST00000150774.2	chr6	124464301	124465601	1301	-	tss_1500	UCSC
cg45223644_TC21	chr7	136502685	136502686	+	cg45223644	II						19752261		Both	FALSE	CG	0	0	0	0.10551	0.0572665	0.048243	0.780051	0.00603657	0.142211	0.0850105	0.0318565	0.0696207	0.0463917	0.0116849	0.0153899	0.0429281	0	0	26	27.3333	21	22	32	31	3	3	69297	Gm29931	XR_378582.2	chr7	136496224	136503554	7331	+	tss_body	NCBI
cg41809030_BC21	chr5	3543731	3543732	-	cg41809030	II	chr5:3543730-3544210					18724117		Both	FALSE	CG	0	0	0	0.0971048	0.0488093	0.0482955	0.864907	0.00364022	0.128819	0.0683238	0.0303541	0.0548435	0.0401547	0.00768703	0.0134804	0.0294974	0	0	26	22.6667	25	18	28	27	3	3	69230	Fam133b	NM_001042501.1	chr5	3543632	3543832	201	+	tss_200	NCBI
cg41809030_BC21	chr5	3543731	3543732	-	cg41809030	II	chr5:3543730-3544210					18724117		Both	FALSE	CG	0	0	0	0.0971048	0.0488093	0.0482955	0.864907	0.00364022	0.128819	0.0683238	0.0303541	0.0548435	0.0401547	0.00768703	0.0134804	0.0294974	0	0	26	22.6667	25	18	28	27	3	3	69230		ENSMUST00000198296.1	chr5	3542536	3543836	1301	+	tss_1500	UCSC
cg41809030_BC21	chr5	3543731	3543732	-	cg41809030	II	chr5:3543730-3544210					18724117		Both	FALSE	CG	0	0	0	0.0971048	0.0488093	0.0482955	0.864907	0.00364022	0.128819	0.0683238	0.0303541	0.0548435	0.0401547	0.00768703	0.0134804	0.0294974	0	0	26	22.6667	25	18	28	27	3	3	69230	A0A0G2JEE9	ENSMUST00000197082.4	chr5	3543632	3543832	201	+	tss_200	UCSC
cg41809030_BC21	chr5	3543731	3543732	-	cg41809030	II	chr5:3543730-3544210					18724117		Both	FALSE	CG	0	0	0	0.0971048	0.0488093	0.0482955	0.864907	0.00364022	0.128819	0.0683238	0.0303541	0.0548435	0.0401547	0.00768703	0.0134804	0.0294974	0	0	26	22.6667	25	18	28	27	3	3	69230		ENSMUST00000198598.4	chr5	3543635	3543835	201	+	tss_200	UCSC
cg41809030_BC21	chr5	3543731	3543732	-	cg41809030	II	chr5:3543730-3544210					18724117		Both	FALSE	CG	0	0	0	0.0971048	0.0488093	0.0482955	0.864907	0.00364022	0.128819	0.0683238	0.0303541	0.0548435	0.0401547	0.00768703	0.0134804	0.0294974	0	0	26	22.6667	25	18	28	27	3	3	69230	Q9CVI2	ENSMUST00000115527.7	chr5	3543637	3543837	201	+	tss_200	UCSC
cg41809030_BC21	chr5	3543731	3543732	-	cg41809030	II	chr5:3543730-3544210					18724117		Both	FALSE	CG	0	0	0	0.0971048	0.0488093	0.0482955	0.864907	0.00364022	0.128819	0.0683238	0.0303541	0.0548435	0.0401547	0.00768703	0.0134804	0.0294974	0	0	26	22.6667	25	18	28	27	3	3	69230	A0A0G2JF33	ENSMUST00000199666.4	chr5	3543637	3543837	201	+	tss_200	UCSC
cg41809030_BC21	chr5	3543731	3543732	-	cg41809030	II	chr5:3543730-3544210					18724117		Both	FALSE	CG	0	0	0	0.0971048	0.0488093	0.0482955	0.864907	0.00364022	0.128819	0.0683238	0.0303541	0.0548435	0.0401547	0.00768703	0.0134804	0.0294974	0	0	26	22.6667	25	18	28	27	3	3	69230		ENSMUST00000196059.4	chr5	3543643	3543843	201	+	tss_200	UCSC
cg41809030_BC21	chr5	3543731	3543732	-	cg41809030	II	chr5:3543730-3544210					18724117		Both	FALSE	CG	0	0	0	0.0971048	0.0488093	0.0482955	0.864907	0.00364022	0.128819	0.0683238	0.0303541	0.0548435	0.0401547	0.00768703	0.0134804	0.0294974	0	0	26	22.6667	25	18	28	27	3	3	69230	chr5-3543730-3544210		chr5	3543730	3544210	481	*	Island	UCSC
cg46030599_TC21	chr8	94942804	94942805	+	cg46030599	II						97652467		Both	FALSE	CG	0	0	0	0.105408	0.0571083	0.0482992	0.782174	0.000570812	0.120488	0.0880244	0.0163539	0.060306	0.0538509	0.00322799	0.0277184	0.00739686	0	0	27	26.3333	21	24	33	28	3	3	69226	Adgrg5	XM_017312886.1	chr8	94921810	94943293	21484	+	tss_body	NCBI
cg46030599_TC21	chr8	94942804	94942805	+	cg46030599	II						97652467		Both	FALSE	CG	0	0	0	0.105408	0.0571083	0.0482992	0.782174	0.000570812	0.120488	0.0880244	0.0163539	0.060306	0.0538509	0.00322799	0.0277184	0.00739686	0	0	27	26.3333	21	24	33	28	3	3	69226	Adgrg5	XM_017312885.1	chr8	94922934	94943293	20360	+	tss_body	NCBI
cg46030599_TC21	chr8	94942804	94942805	+	cg46030599	II						97652467		Both	FALSE	CG	0	0	0	0.105408	0.0571083	0.0482992	0.782174	0.000570812	0.120488	0.0880244	0.0163539	0.060306	0.0538509	0.00322799	0.0277184	0.00739686	0	0	27	26.3333	21	24	33	28	3	3	69226	Adgrg5	XM_017312884.1	chr8	94923564	94943293	19730	+	tss_body	NCBI
cg46030599_TC21	chr8	94942804	94942805	+	cg46030599	II						97652467		Both	FALSE	CG	0	0	0	0.105408	0.0571083	0.0482992	0.782174	0.000570812	0.120488	0.0880244	0.0163539	0.060306	0.0538509	0.00322799	0.0277184	0.00739686	0	0	27	26.3333	21	24	33	28	3	3	69226	Adgrg5	XM_011248425.1	chr8	94923564	94943293	19730	+	tss_body	NCBI
cg46030599_TC21	chr8	94942804	94942805	+	cg46030599	II						97652467		Both	FALSE	CG	0	0	0	0.105408	0.0571083	0.0482992	0.782174	0.000570812	0.120488	0.0880244	0.0163539	0.060306	0.0538509	0.00322799	0.0277184	0.00739686	0	0	27	26.3333	21	24	33	28	3	3	69226	Adgrg5	NM_001033468.3	chr8	94923693	94943290	19598	+	tss_body	NCBI
cg46030599_TC21	chr8	94942804	94942805	+	cg46030599	II						97652467		Both	FALSE	CG	0	0	0	0.105408	0.0571083	0.0482992	0.782174	0.000570812	0.120488	0.0880244	0.0163539	0.060306	0.0538509	0.00322799	0.0277184	0.00739686	0	0	27	26.3333	21	24	33	28	3	3	69226	Adgrg5	NM_001145972.1	chr8	94923693	94943290	19598	+	tss_body	NCBI
cg46030599_TC21	chr8	94942804	94942805	+	cg46030599	II						97652467		Both	FALSE	CG	0	0	0	0.105408	0.0571083	0.0482992	0.782174	0.000570812	0.120488	0.0880244	0.0163539	0.060306	0.0538509	0.00322799	0.0277184	0.00739686	0	0	27	26.3333	21	24	33	28	3	3	69226	Adgrg5	XM_011248422.1	chr8	94923697	94943293	19597	+	tss_body	NCBI
cg46030599_TC21	chr8	94942804	94942805	+	cg46030599	II						97652467		Both	FALSE	CG	0	0	0	0.105408	0.0571083	0.0482992	0.782174	0.000570812	0.120488	0.0880244	0.0163539	0.060306	0.0538509	0.00322799	0.0277184	0.00739686	0	0	27	26.3333	21	24	33	28	3	3	69226	Q3V3Z3	ENSMUST00000074570.9	chr8	94923693	94943280	19588	+	tss_body	UCSC
cg46030599_TC21	chr8	94942804	94942805	+	cg46030599	II						97652467		Both	FALSE	CG	0	0	0	0.105408	0.0571083	0.0482992	0.782174	0.000570812	0.120488	0.0880244	0.0163539	0.060306	0.0538509	0.00322799	0.0277184	0.00739686	0	0	27	26.3333	21	24	33	28	3	3	69226	D6RJJ2	ENSMUST00000128308.2	chr8	94923698	94943280	19583	+	tss_body	UCSC
cg44372424_BC21	chr7	28984015	28984016	-	cg44372424	II				chr7:28981622-28981831		96793403		Both	FALSE	CG	0	0	0	0.886886	0.838551	0.0483348	0.0799229	0.00604234	0.898685	0.8734	0.0127265	0.845542	0.831578	0.00698209	0.0278582	0.042958	0	0	32.3333	28.6667	28	25	35	34	3	3	110714	Map4k1	XM_006539999.1	chr7	28982049	29003279	21231	+	tss_body	NCBI
cg44372424_BC21	chr7	28984015	28984016	-	cg44372424	II				chr7:28981622-28981831		96793403		Both	FALSE	CG	0	0	0	0.886886	0.838551	0.0483348	0.0799229	0.00604234	0.898685	0.8734	0.0127265	0.845542	0.831578	0.00698209	0.0278582	0.042958	0	0	32.3333	28.6667	28	25	35	34	3	3	110714	Map4k1	XM_017322280.1	chr7	28982049	29003279	21231	+	tss_body	NCBI
cg44372424_BC21	chr7	28984015	28984016	-	cg44372424	II				chr7:28981622-28981831		96793403		Both	FALSE	CG	0	0	0	0.886886	0.838551	0.0483348	0.0799229	0.00604234	0.898685	0.8734	0.0127265	0.845542	0.831578	0.00698209	0.0278582	0.042958	0	0	32.3333	28.6667	28	25	35	34	3	3	110714	Map4k1	XM_006540000.2	chr7	28982081	29003279	21199	+	tss_body	NCBI
cg44372424_BC21	chr7	28984015	28984016	-	cg44372424	II				chr7:28981622-28981831		96793403		Both	FALSE	CG	0	0	0	0.886886	0.838551	0.0483348	0.0799229	0.00604234	0.898685	0.8734	0.0127265	0.845542	0.831578	0.00698209	0.0278582	0.042958	0	0	32.3333	28.6667	28	25	35	34	3	3	110714	Map4k1	XM_006539998.2	chr7	28982081	29003279	21199	+	tss_body	NCBI
cg44372424_BC21	chr7	28984015	28984016	-	cg44372424	II				chr7:28981622-28981831		96793403		Both	FALSE	CG	0	0	0	0.886886	0.838551	0.0483348	0.0799229	0.00604234	0.898685	0.8734	0.0127265	0.845542	0.831578	0.00698209	0.0278582	0.042958	0	0	32.3333	28.6667	28	25	35	34	3	3	110714	Map4k1	XM_006539996.2	chr7	28982082	29003279	21198	+	tss_body	NCBI
cg44372424_BC21	chr7	28984015	28984016	-	cg44372424	II				chr7:28981622-28981831		96793403		Both	FALSE	CG	0	0	0	0.886886	0.838551	0.0483348	0.0799229	0.00604234	0.898685	0.8734	0.0127265	0.845542	0.831578	0.00698209	0.0278582	0.042958	0	0	32.3333	28.6667	28	25	35	34	3	3	110714	Map4k1	XM_006539997.3	chr7	28982082	29003279	21198	+	tss_body	NCBI
cg44372424_BC21	chr7	28984015	28984016	-	cg44372424	II				chr7:28981622-28981831		96793403		Both	FALSE	CG	0	0	0	0.886886	0.838551	0.0483348	0.0799229	0.00604234	0.898685	0.8734	0.0127265	0.845542	0.831578	0.00698209	0.0278582	0.042958	0	0	32.3333	28.6667	28	25	35	34	3	3	110714	Map4k1	XM_006539995.2	chr7	28982084	29003279	21196	+	tss_body	NCBI
cg44372424_BC21	chr7	28984015	28984016	-	cg44372424	II				chr7:28981622-28981831		96793403		Both	FALSE	CG	0	0	0	0.886886	0.838551	0.0483348	0.0799229	0.00604234	0.898685	0.8734	0.0127265	0.845542	0.831578	0.00698209	0.0278582	0.042958	0	0	32.3333	28.6667	28	25	35	34	3	3	110714	Map4k1	NM_008279.2	chr7	28982853	29003279	20427	+	tss_body	NCBI
cg44372424_BC21	chr7	28984015	28984016	-	cg44372424	II				chr7:28981622-28981831		96793403		Both	FALSE	CG	0	0	0	0.886886	0.838551	0.0483348	0.0799229	0.00604234	0.898685	0.8734	0.0127265	0.845542	0.831578	0.00698209	0.0278582	0.042958	0	0	32.3333	28.6667	28	25	35	34	3	3	110714	Q3UPT4	ENSMUST00000208227.1	chr7	28982049	29003276	21228	+	tss_body	UCSC
cg44372424_BC21	chr7	28984015	28984016	-	cg44372424	II				chr7:28981622-28981831		96793403		Both	FALSE	CG	0	0	0	0.886886	0.838551	0.0483348	0.0799229	0.00604234	0.898685	0.8734	0.0127265	0.845542	0.831578	0.00698209	0.0278582	0.042958	0	0	32.3333	28.6667	28	25	35	34	3	3	110714	P70218	ENSMUST00000085835.7	chr7	28982827	29003278	20452	+	tss_body	UCSC
cg44372424_BC21	chr7	28984015	28984016	-	cg44372424	II				chr7:28981622-28981831		96793403		Both	FALSE	CG	0	0	0	0.886886	0.838551	0.0483348	0.0799229	0.00604234	0.898685	0.8734	0.0127265	0.845542	0.831578	0.00698209	0.0278582	0.042958	0	0	32.3333	28.6667	28	25	35	34	3	3	110714	A0A140LJF0	ENSMUST00000207185.1	chr7	28982860	29003279	20420	+	tss_body	UCSC
cg44372424_BC21	chr7	28984015	28984016	-	cg44372424	II				chr7:28981622-28981831		96793403		Both	FALSE	CG	0	0	0	0.886886	0.838551	0.0483348	0.0799229	0.00604234	0.898685	0.8734	0.0127265	0.845542	0.831578	0.00698209	0.0278582	0.042958	0	0	32.3333	28.6667	28	25	35	34	3	3	110714	chr7-28981622-28981831		chr7	28983831	28985831	2001	*	SShelf	UCSC
cg31162542_TC21	chr12	112589466	112589467	+	cg31162542	II					chr12:112588782-112589044	94734400		Both	FALSE	CG	0	0	0	0.107676	0.0593267	0.0483494	0.763338	0.00109759	0.123023	0.0856634	0.0195515	0.0636398	0.0561257	0.00387852	0.0220236	0.0121038	0	0	26	27.3333	23	19	28	34	3	3	69149	Inf2	XM_006516224.3	chr12	112588744	112615557	26814	+	tss_body	NCBI
cg31162542_TC21	chr12	112589466	112589467	+	cg31162542	II					chr12:112588782-112589044	94734400		Both	FALSE	CG	0	0	0	0.107676	0.0593267	0.0483494	0.763338	0.00109759	0.123023	0.0856634	0.0195515	0.0636398	0.0561257	0.00387852	0.0220236	0.0121038	0	0	26	27.3333	23	19	28	34	3	3	69149	Inf2	NM_198411.2	chr12	112588783	112615557	26775	+	tss_body	NCBI
cg31162542_TC21	chr12	112589466	112589467	+	cg31162542	II					chr12:112588782-112589044	94734400		Both	FALSE	CG	0	0	0	0.107676	0.0593267	0.0483494	0.763338	0.00109759	0.123023	0.0856634	0.0195515	0.0636398	0.0561257	0.00387852	0.0220236	0.0121038	0	0	26	27.3333	23	19	28	34	3	3	69149	E9QLA5	ENSMUST00000101029.3	chr12	112588783	112614957	26175	+	tss_body	UCSC
cg31162542_TC21	chr12	112589466	112589467	+	cg31162542	II					chr12:112588782-112589044	94734400		Both	FALSE	CG	0	0	0	0.107676	0.0593267	0.0483494	0.763338	0.00109759	0.123023	0.0856634	0.0195515	0.0636398	0.0561257	0.00387852	0.0220236	0.0121038	0	0	26	27.3333	23	19	28	34	3	3	69149	chr12-112588782-112589044		chr12	112589044	112591044	2001	*	SShore	UCSC
cg31162542_TC21	chr12	112589466	112589467	+	cg31162542	II					chr12:112588782-112589044	94734400		Both	FALSE	CG	0	0	0	0.107676	0.0593267	0.0483494	0.763338	0.00109759	0.123023	0.0856634	0.0195515	0.0636398	0.0561257	0.00387852	0.0220236	0.0121038	0	0	26	27.3333	23	19	28	34	3	3	69149	A0A1Y7VLQ6	ENSMUST00000220786.1	chr12	112589265	112600075	10811	+	tss_body	UCSC
cg31282826_BC21	chr13	13783856	13783857	-	cg31282826	II			chr13:13783981-13784944			15732295		Both	FALSE	CG	0	0	0	0.112359	0.0639705	0.0483881	0.726094	0.0024294	0.12546	0.0866805	0.0222394	0.0701303	0.0568918	0.00666689	0.0165502	0.0218666	0	0	24.3333	23.3333	23	15	25	33	3	3	69100	Gng4	NM_001302997.1	chr13	13782558	13783858	1301	+	tss_1500	NCBI
cg31282826_BC21	chr13	13783856	13783857	-	cg31282826	II			chr13:13783981-13784944			15732295		Both	FALSE	CG	0	0	0	0.112359	0.0639705	0.0483881	0.726094	0.0024294	0.12546	0.0866805	0.0222394	0.0701303	0.0568918	0.00666689	0.0165502	0.0218666	0	0	24.3333	23.3333	23	15	25	33	3	3	69100	Gng4	NM_010317.3	chr13	13782806	13784106	1301	+	tss_1500	NCBI
cg31282826_BC21	chr13	13783856	13783857	-	cg31282826	II			chr13:13783981-13784944			15732295		Both	FALSE	CG	0	0	0	0.112359	0.0639705	0.0483881	0.726094	0.0024294	0.12546	0.0866805	0.0222394	0.0701303	0.0568918	0.00666689	0.0165502	0.0218666	0	0	24.3333	23.3333	23	15	25	33	3	3	69100	chr13-13783981-13784944		chr13	13781981	13783981	2001	*	NShore	UCSC
cg31282826_BC21	chr13	13783856	13783857	-	cg31282826	II			chr13:13783981-13784944			15732295		Both	FALSE	CG	0	0	0	0.112359	0.0639705	0.0483881	0.726094	0.0024294	0.12546	0.0866805	0.0222394	0.0701303	0.0568918	0.00666689	0.0165502	0.0218666	0	0	24.3333	23.3333	23	15	25	33	3	3	69100		ENSMUST00000138783.7	chr13	13782558	13783858	1301	+	tss_1500	UCSC
cg31282826_BC21	chr13	13783856	13783857	-	cg31282826	II			chr13:13783981-13784944			15732295		Both	FALSE	CG	0	0	0	0.112359	0.0639705	0.0483881	0.726094	0.0024294	0.12546	0.0866805	0.0222394	0.0701303	0.0568918	0.00666689	0.0165502	0.0218666	0	0	24.3333	23.3333	23	15	25	33	3	3	69100	P50153	ENSMUST00000021734.8	chr13	13782828	13784128	1301	+	tss_1500	UCSC
cg32658821_TC21	chr14	71218519	71218520	+	cg32658821	II						66782532		Both	FALSE	CG	0	0	0	0.902527	0.85413	0.0483969	0.0786188	0.00696807	0.916132	0.895712	0.0117827	0.868044	0.831271	0.0199519	0.0276676	0.0476788	0	0	17.6667	26	13	21	21	30	3	3	111739
cg29085087_TC21	chr10	121251730	121251731	+	cg29085087	II						20783324		Both	FALSE	CG	0	0	0	0.102992	0.054555	0.048437	0.807619	0.00298391	0.117162	0.0812613	0.0191073	0.0634951	0.0390555	0.0134756	0.0177661	0.025467	0	0	24	19.6667	21	15	26	25	3	3	69036
cg38755496_TC21	chr2	103884783	103884784	+	cg38755496	II						43696171		Both	FALSE	CG	0	0	0	0.917628	0.869185	0.0484431	0.0773797	0.00534644	0.937377	0.900532	0.0185654	0.874642	0.859452	0.00844924	0.0258906	0.0392275	0	0	29	20.6667	24	16	34	25	3	3	112765
cg42105864_TC21	chr5	45498467	45498468	+	cg42105864	II						70665456		Both	FALSE	CG	0	0	0	0.91142	0.862975	0.0484458	0.0779198	0.00565913	0.929856	0.898145	0.016473	0.870603	0.848666	0.0124009	0.027542	0.040919	0	0	18.6667	21	17	9	21	27	3	3	112347	Lap3	NM_024434.6	chr5	45493373	45512691	19319	+	tss_body	NCBI
cg42105864_TC21	chr5	45498467	45498468	+	cg42105864	II						70665456		Both	FALSE	CG	0	0	0	0.91142	0.862975	0.0484458	0.0779198	0.00565913	0.929856	0.898145	0.016473	0.870603	0.848666	0.0124009	0.027542	0.040919	0	0	18.6667	21	17	9	21	27	3	3	112347	Q9CPY7	ENSMUST00000046122.10	chr5	45493373	45512691	19319	+	tss_body	UCSC
cg42105864_TC21	chr5	45498467	45498468	+	cg42105864	II						70665456		Both	FALSE	CG	0	0	0	0.91142	0.862975	0.0484458	0.0779198	0.00565913	0.929856	0.898145	0.016473	0.870603	0.848666	0.0124009	0.027542	0.040919	0	0	18.6667	21	17	9	21	27	3	3	112347		ENSMUST00000137699.2	chr5	45493503	45500745	7243	+	tss_body	UCSC
cg42105864_TC21	chr5	45498467	45498468	+	cg42105864	II						70665456		Both	FALSE	CG	0	0	0	0.91142	0.862975	0.0484458	0.0779198	0.00565913	0.929856	0.898145	0.016473	0.870603	0.848666	0.0124009	0.027542	0.040919	0	0	18.6667	21	17	9	21	27	3	3	112347	A0A0G2JEM7	ENSMUST00000198534.1	chr5	45493525	45503384	9860	+	tss_body	UCSC
cg42105864_TC21	chr5	45498467	45498468	+	cg42105864	II						70665456		Both	FALSE	CG	0	0	0	0.91142	0.862975	0.0484458	0.0779198	0.00565913	0.929856	0.898145	0.016473	0.870603	0.848666	0.0124009	0.027542	0.040919	0	0	18.6667	21	17	9	21	27	3	3	112347		ENSMUST00000135413.7	chr5	45498229	45504829	6601	+	tss_body	UCSC
cg44317338_BC21	chr7	24424661	24424662	-	cg44317338	II						72806292		Both	FALSE	CG	0	0	0	0.921435	0.872832	0.0486032	0.0773165	0.0070351	0.935859	0.896404	0.0217611	0.889049	0.863926	0.0140673	0.00735505	0.047989	0	0	22.3333	29	21	19	24	34	3	3	112801
cg37905695_BC21	chr1	185454798	185454799	-	cg37905695	II			chr1:185454936-185455661			75630253		Both	FALSE	CG	0	0	0	0.120605	0.0719278	0.0486774	0.672787	0.00349826	0.144317	0.103305	0.0212442	0.0847273	0.0615672	0.0117711	0.0185781	0.0286324	0	0	21.6667	23.3333	13	22	27	25	3	3	68690	Gm2061	NR_040305.1	chr1	185447115	185455568	8454	-	tss_body	NCBI
cg37905695_BC21	chr1	185454798	185454799	-	cg37905695	II			chr1:185454936-185455661			75630253		Both	FALSE	CG	0	0	0	0.120605	0.0719278	0.0486774	0.672787	0.00349826	0.144317	0.103305	0.0212442	0.0847273	0.0615672	0.0117711	0.0185781	0.0286324	0	0	21.6667	23.3333	13	22	27	25	3	3	68690	Slc30a10	NM_001033286.2	chr1	185454647	185454847	201	+	tss_200	NCBI
cg37905695_BC21	chr1	185454798	185454799	-	cg37905695	II			chr1:185454936-185455661			75630253		Both	FALSE	CG	0	0	0	0.120605	0.0719278	0.0486774	0.672787	0.00349826	0.144317	0.103305	0.0212442	0.0847273	0.0615672	0.0117711	0.0185781	0.0286324	0	0	21.6667	23.3333	13	22	27	25	3	3	68690		ENSMUST00000180623.1	chr1	185447115	185455568	8454	-	tss_body	UCSC
cg37905695_BC21	chr1	185454798	185454799	-	cg37905695	II			chr1:185454936-185455661			75630253		Both	FALSE	CG	0	0	0	0.120605	0.0719278	0.0486774	0.672787	0.00349826	0.144317	0.103305	0.0212442	0.0847273	0.0615672	0.0117711	0.0185781	0.0286324	0	0	21.6667	23.3333	13	22	27	25	3	3	68690	chr1-185454936-185455661		chr1	185452936	185454936	2001	*	NShore	UCSC
cg37905695_BC21	chr1	185454798	185454799	-	cg37905695	II			chr1:185454936-185455661			75630253		Both	FALSE	CG	0	0	0	0.120605	0.0719278	0.0486774	0.672787	0.00349826	0.144317	0.103305	0.0212442	0.0847273	0.0615672	0.0117711	0.0185781	0.0286324	0	0	21.6667	23.3333	13	22	27	25	3	3	68690		ENSMUST00000238677.1	chr1	185453537	185454837	1301	+	tss_1500	UCSC
cg37905695_BC21	chr1	185454798	185454799	-	cg37905695	II			chr1:185454936-185455661			75630253		Both	FALSE	CG	0	0	0	0.120605	0.0719278	0.0486774	0.672787	0.00349826	0.144317	0.103305	0.0212442	0.0847273	0.0615672	0.0117711	0.0185781	0.0286324	0	0	21.6667	23.3333	13	22	27	25	3	3	68690		ENSMUST00000238198.1	chr1	185454647	185454847	201	+	tss_200	UCSC
cg37905695_BC21	chr1	185454798	185454799	-	cg37905695	II			chr1:185454936-185455661			75630253		Both	FALSE	CG	0	0	0	0.120605	0.0719278	0.0486774	0.672787	0.00349826	0.144317	0.103305	0.0212442	0.0847273	0.0615672	0.0117711	0.0185781	0.0286324	0	0	21.6667	23.3333	13	22	27	25	3	3	68690	Q3UVU3	ENSMUST00000061093.6	chr1	185454647	185454847	201	+	tss_200	UCSC
cg44399624_BC21	chr7	30924651	30924652	-	cg44399624	II						31788506		Both	FALSE	CG	0	0	0	0.922207	0.873526	0.048681	0.0773777	0.00225535	0.927561	0.9153	0.00627661	0.892377	0.855871	0.0182822	0.0229232	0.0206954	0	0	22	30	15	27	31	35	3	3	112767	Hamp2	NM_183257.3	chr7	30924381	30925681	1301	-	tss_1500	NCBI
cg44399624_BC21	chr7	30924651	30924652	-	cg44399624	II						31788506		Both	FALSE	CG	0	0	0	0.922207	0.873526	0.048681	0.0773777	0.00225535	0.927561	0.9153	0.00627661	0.892377	0.855871	0.0182822	0.0229232	0.0206954	0	0	22	30	15	27	31	35	3	3	112767		ENSMUST00000206970.1	chr7	30916982	30946824	29843	+	tss_body	UCSC
cg44399624_BC21	chr7	30924651	30924652	-	cg44399624	II						31788506		Both	FALSE	CG	0	0	0	0.922207	0.873526	0.048681	0.0773777	0.00225535	0.927561	0.9153	0.00627661	0.892377	0.855871	0.0182822	0.0229232	0.0206954	0	0	22	30	15	27	31	35	3	3	112767	A0A0U1RPF4	ENSMUST00000205641.1	chr7	30922394	30924681	2288	-	tss_body	UCSC
cg44399624_BC21	chr7	30924651	30924652	-	cg44399624	II						31788506		Both	FALSE	CG	0	0	0	0.922207	0.873526	0.048681	0.0773777	0.00225535	0.927561	0.9153	0.00627661	0.892377	0.855871	0.0182822	0.0229232	0.0206954	0	0	22	30	15	27	31	35	3	3	112767	Q5M9M1	ENSMUST00000217812.1	chr7	30924381	30925681	1301	-	tss_1500	UCSC
cg44399624_BC21	chr7	30924651	30924652	-	cg44399624	II						31788506		Both	FALSE	CG	0	0	0	0.922207	0.873526	0.048681	0.0773777	0.00225535	0.927561	0.9153	0.00627661	0.892377	0.855871	0.0182822	0.0229232	0.0206954	0	0	22	30	15	27	31	35	3	3	112767	Q80T19	ENSMUST00000074671.8	chr7	30924381	30925681	1301	-	tss_1500	UCSC
cg37030474_TC21	chr1	66677437	66677438	+	cg37030474	II	chr1:66677401-66677639					58719190		Both	FALSE	CG	0	0	0	0.921445	0.872763	0.0486821	0.0774446	0.00689651	0.931165	0.909253	0.0111635	0.898671	0.845414	0.0266578	0.0105818	0.0473336	0	0	19.3333	26	16	23	22	31	3	3	112720	Unc80	XM_017321275.1	chr1	66468295	66699145	230851	+	tss_body	NCBI
cg37030474_TC21	chr1	66677437	66677438	+	cg37030474	II	chr1:66677401-66677639					58719190		Both	FALSE	CG	0	0	0	0.921445	0.872763	0.0486821	0.0774446	0.00689651	0.931165	0.909253	0.0111635	0.898671	0.845414	0.0266578	0.0105818	0.0473336	0	0	19.3333	26	16	23	22	31	3	3	112720	Unc80	XM_017321274.1	chr1	66468295	66699145	230851	+	tss_body	NCBI
cg37030474_TC21	chr1	66677437	66677438	+	cg37030474	II	chr1:66677401-66677639					58719190		Both	FALSE	CG	0	0	0	0.921445	0.872763	0.0486821	0.0774446	0.00689651	0.931165	0.909253	0.0111635	0.898671	0.845414	0.0266578	0.0105818	0.0473336	0	0	19.3333	26	16	23	22	31	3	3	112720	Unc80	XM_011238547.2	chr1	66468295	66699145	230851	+	tss_body	NCBI
cg37030474_TC21	chr1	66677437	66677438	+	cg37030474	II	chr1:66677401-66677639					58719190		Both	FALSE	CG	0	0	0	0.921445	0.872763	0.0486821	0.0774446	0.00689651	0.931165	0.909253	0.0111635	0.898671	0.845414	0.0266578	0.0105818	0.0473336	0	0	19.3333	26	16	23	22	31	3	3	112720	Unc80	XM_006496093.2	chr1	66468299	66699145	230847	+	tss_body	NCBI
cg37030474_TC21	chr1	66677437	66677438	+	cg37030474	II	chr1:66677401-66677639					58719190		Both	FALSE	CG	0	0	0	0.921445	0.872763	0.0486821	0.0774446	0.00689651	0.931165	0.909253	0.0111635	0.898671	0.845414	0.0266578	0.0105818	0.0473336	0	0	19.3333	26	16	23	22	31	3	3	112720	Unc80	XM_011238543.1	chr1	66468299	66699145	230847	+	tss_body	NCBI
cg37030474_TC21	chr1	66677437	66677438	+	cg37030474	II	chr1:66677401-66677639					58719190		Both	FALSE	CG	0	0	0	0.921445	0.872763	0.0486821	0.0774446	0.00689651	0.931165	0.909253	0.0111635	0.898671	0.845414	0.0266578	0.0105818	0.0473336	0	0	19.3333	26	16	23	22	31	3	3	112720	Unc80	XM_017321272.1	chr1	66468299	66699145	230847	+	tss_body	NCBI
cg37030474_TC21	chr1	66677437	66677438	+	cg37030474	II	chr1:66677401-66677639					58719190		Both	FALSE	CG	0	0	0	0.921445	0.872763	0.0486821	0.0774446	0.00689651	0.931165	0.909253	0.0111635	0.898671	0.845414	0.0266578	0.0105818	0.0473336	0	0	19.3333	26	16	23	22	31	3	3	112720	Unc80	XM_011238542.1	chr1	66468299	66699145	230847	+	tss_body	NCBI
cg37030474_TC21	chr1	66677437	66677438	+	cg37030474	II	chr1:66677401-66677639					58719190		Both	FALSE	CG	0	0	0	0.921445	0.872763	0.0486821	0.0774446	0.00689651	0.931165	0.909253	0.0111635	0.898671	0.845414	0.0266578	0.0105818	0.0473336	0	0	19.3333	26	16	23	22	31	3	3	112720	Unc80	XM_017321273.1	chr1	66468299	66699145	230847	+	tss_body	NCBI
cg37030474_TC21	chr1	66677437	66677438	+	cg37030474	II	chr1:66677401-66677639					58719190		Both	FALSE	CG	0	0	0	0.921445	0.872763	0.0486821	0.0774446	0.00689651	0.931165	0.909253	0.0111635	0.898671	0.845414	0.0266578	0.0105818	0.0473336	0	0	19.3333	26	16	23	22	31	3	3	112720	Unc80	XM_017321271.1	chr1	66468299	66699145	230847	+	tss_body	NCBI
cg37030474_TC21	chr1	66677437	66677438	+	cg37030474	II	chr1:66677401-66677639					58719190		Both	FALSE	CG	0	0	0	0.921445	0.872763	0.0486821	0.0774446	0.00689651	0.931165	0.909253	0.0111635	0.898671	0.845414	0.0266578	0.0105818	0.0473336	0	0	19.3333	26	16	23	22	31	3	3	112720	Unc80	XM_006496092.2	chr1	66468299	66699145	230847	+	tss_body	NCBI
cg37030474_TC21	chr1	66677437	66677438	+	cg37030474	II	chr1:66677401-66677639					58719190		Both	FALSE	CG	0	0	0	0.921445	0.872763	0.0486821	0.0774446	0.00689651	0.931165	0.909253	0.0111635	0.898671	0.845414	0.0266578	0.0105818	0.0473336	0	0	19.3333	26	16	23	22	31	3	3	112720	Unc80	XM_006496086.2	chr1	66468299	66699145	230847	+	tss_body	NCBI
cg37030474_TC21	chr1	66677437	66677438	+	cg37030474	II	chr1:66677401-66677639					58719190		Both	FALSE	CG	0	0	0	0.921445	0.872763	0.0486821	0.0774446	0.00689651	0.931165	0.909253	0.0111635	0.898671	0.845414	0.0266578	0.0105818	0.0473336	0	0	19.3333	26	16	23	22	31	3	3	112720	Unc80	XM_017321270.1	chr1	66468299	66699145	230847	+	tss_body	NCBI
cg37030474_TC21	chr1	66677437	66677438	+	cg37030474	II	chr1:66677401-66677639					58719190		Both	FALSE	CG	0	0	0	0.921445	0.872763	0.0486821	0.0774446	0.00689651	0.931165	0.909253	0.0111635	0.898671	0.845414	0.0266578	0.0105818	0.0473336	0	0	19.3333	26	16	23	22	31	3	3	112720	Unc80	XM_011238546.1	chr1	66468299	66699145	230847	+	tss_body	NCBI
cg37030474_TC21	chr1	66677437	66677438	+	cg37030474	II	chr1:66677401-66677639					58719190		Both	FALSE	CG	0	0	0	0.921445	0.872763	0.0486821	0.0774446	0.00689651	0.931165	0.909253	0.0111635	0.898671	0.845414	0.0266578	0.0105818	0.0473336	0	0	19.3333	26	16	23	22	31	3	3	112720	Unc80	XM_017321267.1	chr1	66468299	66699145	230847	+	tss_body	NCBI
cg37030474_TC21	chr1	66677437	66677438	+	cg37030474	II	chr1:66677401-66677639					58719190		Both	FALSE	CG	0	0	0	0.921445	0.872763	0.0486821	0.0774446	0.00689651	0.931165	0.909253	0.0111635	0.898671	0.845414	0.0266578	0.0105818	0.0473336	0	0	19.3333	26	16	23	22	31	3	3	112720	Unc80	XM_011238541.1	chr1	66468299	66699145	230847	+	tss_body	NCBI
cg37030474_TC21	chr1	66677437	66677438	+	cg37030474	II	chr1:66677401-66677639					58719190		Both	FALSE	CG	0	0	0	0.921445	0.872763	0.0486821	0.0774446	0.00689651	0.931165	0.909253	0.0111635	0.898671	0.845414	0.0266578	0.0105818	0.0473336	0	0	19.3333	26	16	23	22	31	3	3	112720	Unc80	XM_011238545.1	chr1	66468299	66699145	230847	+	tss_body	NCBI
cg37030474_TC21	chr1	66677437	66677438	+	cg37030474	II	chr1:66677401-66677639					58719190		Both	FALSE	CG	0	0	0	0.921445	0.872763	0.0486821	0.0774446	0.00689651	0.931165	0.909253	0.0111635	0.898671	0.845414	0.0266578	0.0105818	0.0473336	0	0	19.3333	26	16	23	22	31	3	3	112720	Unc80	XM_011238544.1	chr1	66468299	66699145	230847	+	tss_body	NCBI
cg37030474_TC21	chr1	66677437	66677438	+	cg37030474	II	chr1:66677401-66677639					58719190		Both	FALSE	CG	0	0	0	0.921445	0.872763	0.0486821	0.0774446	0.00689651	0.931165	0.909253	0.0111635	0.898671	0.845414	0.0266578	0.0105818	0.0473336	0	0	19.3333	26	16	23	22	31	3	3	112720	Unc80	XM_011238540.1	chr1	66468299	66699145	230847	+	tss_body	NCBI
cg37030474_TC21	chr1	66677437	66677438	+	cg37030474	II	chr1:66677401-66677639					58719190		Both	FALSE	CG	0	0	0	0.921445	0.872763	0.0486821	0.0774446	0.00689651	0.931165	0.909253	0.0111635	0.898671	0.845414	0.0266578	0.0105818	0.0473336	0	0	19.3333	26	16	23	22	31	3	3	112720	Unc80	NM_175510.3	chr1	66468446	66699148	230703	+	tss_body	NCBI
cg37030474_TC21	chr1	66677437	66677438	+	cg37030474	II	chr1:66677401-66677639					58719190		Both	FALSE	CG	0	0	0	0.921445	0.872763	0.0486821	0.0774446	0.00689651	0.931165	0.909253	0.0111635	0.898671	0.845414	0.0266578	0.0105818	0.0473336	0	0	19.3333	26	16	23	22	31	3	3	112720	B8XCJ6	ENSMUST00000061620.16	chr1	66468366	66699148	230783	+	tss_body	UCSC
cg37030474_TC21	chr1	66677437	66677438	+	cg37030474	II	chr1:66677401-66677639					58719190		Both	FALSE	CG	0	0	0	0.921445	0.872763	0.0486821	0.0774446	0.00689651	0.931165	0.909253	0.0111635	0.898671	0.845414	0.0266578	0.0105818	0.0473336	0	0	19.3333	26	16	23	22	31	3	3	112720	A0A1D5RLV3	ENSMUST00000212557.2	chr1	66468446	66695596	227151	+	tss_body	UCSC
cg37030474_TC21	chr1	66677437	66677438	+	cg37030474	II	chr1:66677401-66677639					58719190		Both	FALSE	CG	0	0	0	0.921445	0.872763	0.0486821	0.0774446	0.00689651	0.931165	0.909253	0.0111635	0.898671	0.845414	0.0266578	0.0105818	0.0473336	0	0	19.3333	26	16	23	22	31	3	3	112720	chr1-66677401-66677639		chr1	66677401	66677639	239	*	Island	UCSC
cg44576828_BC21	chr7	52005538	52005539	-	cg44576828	II			chr7:52005679-52005951			54682853		Both	FALSE	CG	0	0	0	0.0874465	0.0387375	0.0487091	0.99958	0.000433332	0.0990925	0.0679256	0.0170104	0.0438472	0.0299568	0.00763819	0.0240784	0.00600898	0	0	28	23.6667	26	19	31	32	3	3	68650	Svip	NR_027704.1	chr7	51997160	52005714	8555	-	tss_body	NCBI
cg44576828_BC21	chr7	52005538	52005539	-	cg44576828	II			chr7:52005679-52005951			54682853		Both	FALSE	CG	0	0	0	0.0874465	0.0387375	0.0487091	0.99958	0.000433332	0.0990925	0.0679256	0.0170104	0.0438472	0.0299568	0.00763819	0.0240784	0.00600898	0	0	28	23.6667	26	19	31	32	3	3	68650	Svip	NM_001160345.1	chr7	51997160	52006018	8859	-	tss_body	NCBI
cg44576828_BC21	chr7	52005538	52005539	-	cg44576828	II			chr7:52005679-52005951			54682853		Both	FALSE	CG	0	0	0	0.0874465	0.0387375	0.0487091	0.99958	0.000433332	0.0990925	0.0679256	0.0170104	0.0438472	0.0299568	0.00763819	0.0240784	0.00600898	0	0	28	23.6667	26	19	31	32	3	3	68650	Q3UZP4	ENSMUST00000098414.4	chr7	51997170	52006018	8849	-	tss_body	UCSC
cg44576828_BC21	chr7	52005538	52005539	-	cg44576828	II			chr7:52005679-52005951			54682853		Both	FALSE	CG	0	0	0	0.0874465	0.0387375	0.0487091	0.99958	0.000433332	0.0990925	0.0679256	0.0170104	0.0438472	0.0299568	0.00763819	0.0240784	0.00600898	0	0	28	23.6667	26	19	31	32	3	3	68650	A0A140LHH1	ENSMUST00000209193.1	chr7	51999611	52005698	6088	-	tss_body	UCSC
cg44576828_BC21	chr7	52005538	52005539	-	cg44576828	II			chr7:52005679-52005951			54682853		Both	FALSE	CG	0	0	0	0.0874465	0.0387375	0.0487091	0.99958	0.000433332	0.0990925	0.0679256	0.0170104	0.0438472	0.0299568	0.00763819	0.0240784	0.00600898	0	0	28	23.6667	26	19	31	32	3	3	68650		ENSMUST00000207457.1	chr7	52003582	52005848	2267	-	tss_body	UCSC
cg44576828_BC21	chr7	52005538	52005539	-	cg44576828	II			chr7:52005679-52005951			54682853		Both	FALSE	CG	0	0	0	0.0874465	0.0387375	0.0487091	0.99958	0.000433332	0.0990925	0.0679256	0.0170104	0.0438472	0.0299568	0.00763819	0.0240784	0.00600898	0	0	28	23.6667	26	19	31	32	3	3	68650	chr7-52005679-52005951		chr7	52003679	52005679	2001	*	NShore	UCSC
cg31133078_BC21	chr12	110598629	110598630	-	cg31133078	II		chr12:110601250-110602006				57782133		Both	FALSE	CG	0	0	0	0.108716	0.0599719	0.0487439	0.762663	0.0052634	0.129406	0.087052	0.0211937	0.0807644	0.0456754	0.0184243	0.00628767	0.0387758	0	0	29.3333	34	27	29	31	41	3	3	68600	Gm35558	XR_381950.3	chr12	110596607	110601372	4766	-	tss_body	NCBI
cg31133078_BC21	chr12	110598629	110598630	-	cg31133078	II		chr12:110601250-110602006				57782133		Both	FALSE	CG	0	0	0	0.108716	0.0599719	0.0487439	0.762663	0.0052634	0.129406	0.087052	0.0211937	0.0807644	0.0456754	0.0184243	0.00628767	0.0387758	0	0	29.3333	34	27	29	31	41	3	3	68600	Gm35558	XR_381949.3	chr12	110596607	110601372	4766	-	tss_body	NCBI
cg31133078_BC21	chr12	110598629	110598630	-	cg31133078	II		chr12:110601250-110602006				57782133		Both	FALSE	CG	0	0	0	0.108716	0.0599719	0.0487439	0.762663	0.0052634	0.129406	0.087052	0.0211937	0.0807644	0.0456754	0.0184243	0.00628767	0.0387758	0	0	29.3333	34	27	29	31	41	3	3	68600	chr12-110601250-110602006		chr12	110597250	110599250	2001	*	NShelf	UCSC
cg31133078_BC21	chr12	110598629	110598630	-	cg31133078	II		chr12:110601250-110602006				57782133		Both	FALSE	CG	0	0	0	0.108716	0.0599719	0.0487439	0.762663	0.0052634	0.129406	0.087052	0.0211937	0.0807644	0.0456754	0.0184243	0.00628767	0.0387758	0	0	29.3333	34	27	29	31	41	3	3	68600		ENSMUST00000222264.1	chr12	110597559	110598859	1301	-	tss_1500	UCSC
cg40223876_BC21	chr3	116968872	116968873	-	cg40223876	II						62685534		Both	FALSE	CG	0	0	0	0.110931	0.0621188	0.0488122	0.745736	0.00125282	0.127695	0.0967648	0.015628	0.0682215	0.0511912	0.00948515	0.0285434	0.0133529	0	0	26.6667	27.3333	25	27	30	28	3	3	68526	Palmd	NM_023245.3	chr3	116918261	116968952	50692	-	tss_body	NCBI
cg40223876_BC21	chr3	116968872	116968873	-	cg40223876	II						62685534		Both	FALSE	CG	0	0	0	0.110931	0.0621188	0.0488122	0.745736	0.00125282	0.127695	0.0967648	0.015628	0.0682215	0.0511912	0.00948515	0.0285434	0.0133529	0	0	26.6667	27.3333	25	27	30	28	3	3	68526	4930455H04Rik	NR_040596.1	chr3	116968266	116984406	16141	+	tss_body	NCBI
cg40223876_BC21	chr3	116968872	116968873	-	cg40223876	II						62685534		Both	FALSE	CG	0	0	0	0.110931	0.0621188	0.0488122	0.745736	0.00125282	0.127695	0.0967648	0.015628	0.0682215	0.0511912	0.00948515	0.0285434	0.0133529	0	0	26.6667	27.3333	25	27	30	28	3	3	68526	A0A0R4J0J0	ENSMUST00000040097.13	chr3	116918257	116968987	50731	-	tss_body	UCSC
cg40223876_BC21	chr3	116968872	116968873	-	cg40223876	II						62685534		Both	FALSE	CG	0	0	0	0.110931	0.0621188	0.0488122	0.745736	0.00125282	0.127695	0.0967648	0.015628	0.0682215	0.0511912	0.00948515	0.0285434	0.0133529	0	0	26.6667	27.3333	25	27	30	28	3	3	68526	D3Z486	ENSMUST00000143611.1	chr3	116927279	116968986	41708	-	tss_body	UCSC
cg40223876_BC21	chr3	116968872	116968873	-	cg40223876	II						62685534		Both	FALSE	CG	0	0	0	0.110931	0.0621188	0.0488122	0.745736	0.00125282	0.127695	0.0967648	0.015628	0.0682215	0.0511912	0.00948515	0.0285434	0.0133529	0	0	26.6667	27.3333	25	27	30	28	3	3	68526	D3Z622	ENSMUST00000117592.1	chr3	116968266	116984406	16141	+	tss_body	UCSC
cg40223876_BC21	chr3	116968872	116968873	-	cg40223876	II						62685534		Both	FALSE	CG	0	0	0	0.110931	0.0621188	0.0488122	0.745736	0.00125282	0.127695	0.0967648	0.015628	0.0682215	0.0511912	0.00948515	0.0285434	0.0133529	0	0	26.6667	27.3333	25	27	30	28	3	3	68526		ENSMUST00000197659.1	chr3	116968743	116968943	201	-	tss_200	UCSC
cg40223876_BC21	chr3	116968872	116968873	-	cg40223876	II						62685534		Both	FALSE	CG	0	0	0	0.110931	0.0621188	0.0488122	0.745736	0.00125282	0.127695	0.0967648	0.015628	0.0682215	0.0511912	0.00948515	0.0285434	0.0133529	0	0	26.6667	27.3333	25	27	30	28	3	3	68526	Q3UVT7	ENSMUST00000119557.7	chr3	116968858	116969058	201	-	tss_200	UCSC
cg29976517_TC21	chr11	96200171	96200172	+	cg29976517	II		chr11:96203263-96203720				3783422		Both	FALSE	CG	0	0	0	0.133922	0.0850503	0.0488714	0.598521	0.0065834	0.165667	0.110807	0.0284296	0.0893827	0.080012	0.0047251	0.0214247	0.0457625	0	0	27.6667	19.3333	24	18	33	22	3	3	68452	Gm30134	XR_388984.2	chr11	96199134	96202240	3107	-	tss_body	NCBI
cg29976517_TC21	chr11	96200171	96200172	+	cg29976517	II		chr11:96203263-96203720				3783422		Both	FALSE	CG	0	0	0	0.133922	0.0850503	0.0488714	0.598521	0.0065834	0.165667	0.110807	0.0284296	0.0893827	0.080012	0.0047251	0.0214247	0.0457625	0	0	27.6667	19.3333	24	18	33	22	3	3	68452	Gm30134	XR_880175.1	chr11	96199134	96203428	4295	-	tss_body	NCBI
cg29976517_TC21	chr11	96200171	96200172	+	cg29976517	II		chr11:96203263-96203720				3783422		Both	FALSE	CG	0	0	0	0.133922	0.0850503	0.0488714	0.598521	0.0065834	0.165667	0.110807	0.0284296	0.0893827	0.080012	0.0047251	0.0214247	0.0457625	0	0	27.6667	19.3333	24	18	33	22	3	3	68452	Gm30134	XR_880176.1	chr11	96199134	96203600	4467	-	tss_body	NCBI
cg29976517_TC21	chr11	96200171	96200172	+	cg29976517	II		chr11:96203263-96203720				3783422		Both	FALSE	CG	0	0	0	0.133922	0.0850503	0.0488714	0.598521	0.0065834	0.165667	0.110807	0.0284296	0.0893827	0.080012	0.0047251	0.0214247	0.0457625	0	0	27.6667	19.3333	24	18	33	22	3	3	68452	Gm30134	XR_001780305.1	chr11	96199134	96203626	4493	-	tss_body	NCBI
cg29976517_TC21	chr11	96200171	96200172	+	cg29976517	II		chr11:96203263-96203720				3783422		Both	FALSE	CG	0	0	0	0.133922	0.0850503	0.0488714	0.598521	0.0065834	0.165667	0.110807	0.0284296	0.0893827	0.080012	0.0047251	0.0214247	0.0457625	0	0	27.6667	19.3333	24	18	33	22	3	3	68452	chr11-96203263-96203720		chr11	96199263	96201263	2001	*	NShelf	UCSC
cg29976517_TC21	chr11	96200171	96200172	+	cg29976517	II		chr11:96203263-96203720				3783422		Both	FALSE	CG	0	0	0	0.133922	0.0850503	0.0488714	0.598521	0.0065834	0.165667	0.110807	0.0284296	0.0893827	0.080012	0.0047251	0.0214247	0.0457625	0	0	27.6667	19.3333	24	18	33	22	3	3	68452		ENSMUST00000183987.1	chr11	96200030	96201330	1301	-	tss_1500	UCSC
cg46674314_BC21	chr9	44498891	44498892	-	cg46674314	II	chr9:44498438-44499178					89635435		Both	FALSE	CG	0	0	0	0.108243	0.0593629	0.0488799	0.769516	0.00194268	0.130862	0.0939679	0.019812	0.0732242	0.0516716	0.0120283	0.0207438	0.0184894	0	0	22.6667	26	21	18	24	31	3	3	68444	Bcl9l	XM_006510703.3	chr9	44482365	44510347	27983	+	tss_body	NCBI
cg46674314_BC21	chr9	44498891	44498892	-	cg46674314	II	chr9:44498438-44499178					89635435		Both	FALSE	CG	0	0	0	0.108243	0.0593629	0.0488799	0.769516	0.00194268	0.130862	0.0939679	0.019812	0.0732242	0.0516716	0.0120283	0.0207438	0.0184894	0	0	22.6667	26	21	18	24	31	3	3	68444	Bcl9l	XM_006510701.3	chr9	44482365	44510347	27983	+	tss_body	NCBI
cg46674314_BC21	chr9	44498891	44498892	-	cg46674314	II	chr9:44498438-44499178					89635435		Both	FALSE	CG	0	0	0	0.108243	0.0593629	0.0488799	0.769516	0.00194268	0.130862	0.0939679	0.019812	0.0732242	0.0516716	0.0120283	0.0207438	0.0184894	0	0	22.6667	26	21	18	24	31	3	3	68444	Bcl9l	XM_006510705.3	chr9	44482366	44510347	27982	+	tss_body	NCBI
cg46674314_BC21	chr9	44498891	44498892	-	cg46674314	II	chr9:44498438-44499178					89635435		Both	FALSE	CG	0	0	0	0.108243	0.0593629	0.0488799	0.769516	0.00194268	0.130862	0.0939679	0.019812	0.0732242	0.0516716	0.0120283	0.0207438	0.0184894	0	0	22.6667	26	21	18	24	31	3	3	68444	Bcl9l	XM_006510700.3	chr9	44486337	44509783	23447	+	tss_body	NCBI
cg46674314_BC21	chr9	44498891	44498892	-	cg46674314	II	chr9:44498438-44499178					89635435		Both	FALSE	CG	0	0	0	0.108243	0.0593629	0.0488799	0.769516	0.00194268	0.130862	0.0939679	0.019812	0.0732242	0.0516716	0.0120283	0.0207438	0.0184894	0	0	22.6667	26	21	18	24	31	3	3	68444	Bcl9l	XM_006510702.3	chr9	44486893	44510347	23455	+	tss_body	NCBI
cg46674314_BC21	chr9	44498891	44498892	-	cg46674314	II	chr9:44498438-44499178					89635435		Both	FALSE	CG	0	0	0	0.108243	0.0593629	0.0488799	0.769516	0.00194268	0.130862	0.0939679	0.019812	0.0732242	0.0516716	0.0120283	0.0207438	0.0184894	0	0	22.6667	26	21	18	24	31	3	3	68444	Bcl9l	XM_017313700.1	chr9	44489654	44511901	22248	+	tss_body	NCBI
cg46674314_BC21	chr9	44498891	44498892	-	cg46674314	II	chr9:44498438-44499178					89635435		Both	FALSE	CG	0	0	0	0.108243	0.0593629	0.0488799	0.769516	0.00194268	0.130862	0.0939679	0.019812	0.0732242	0.0516716	0.0120283	0.0207438	0.0184894	0	0	22.6667	26	21	18	24	31	3	3	68444	Bcl9l	NM_030256.2	chr9	44497635	44498935	1301	+	tss_1500	NCBI
cg46674314_BC21	chr9	44498891	44498892	-	cg46674314	II	chr9:44498438-44499178					89635435		Both	FALSE	CG	0	0	0	0.108243	0.0593629	0.0488799	0.769516	0.00194268	0.130862	0.0939679	0.019812	0.0732242	0.0516716	0.0120283	0.0207438	0.0184894	0	0	22.6667	26	21	18	24	31	3	3	68444	Bcl9l	XM_006510704.3	chr9	44498275	44510347	12073	+	tss_body	NCBI
cg46674314_BC21	chr9	44498891	44498892	-	cg46674314	II	chr9:44498438-44499178					89635435		Both	FALSE	CG	0	0	0	0.108243	0.0593629	0.0488799	0.769516	0.00194268	0.130862	0.0939679	0.019812	0.0732242	0.0516716	0.0120283	0.0207438	0.0184894	0	0	22.6667	26	21	18	24	31	3	3	68444	Q67FY2	ENSMUST00000220303.1	chr9	44482824	44510422	27599	+	tss_body	UCSC
cg46674314_BC21	chr9	44498891	44498892	-	cg46674314	II	chr9:44498438-44499178					89635435		Both	FALSE	CG	0	0	0	0.108243	0.0593629	0.0488799	0.769516	0.00194268	0.130862	0.0939679	0.019812	0.0732242	0.0516716	0.0120283	0.0207438	0.0184894	0	0	22.6667	26	21	18	24	31	3	3	68444		ENSMUST00000217898.1	chr9	44482865	44500800	17936	+	tss_body	UCSC
cg46674314_BC21	chr9	44498891	44498892	-	cg46674314	II	chr9:44498438-44499178					89635435		Both	FALSE	CG	0	0	0	0.108243	0.0593629	0.0488799	0.769516	0.00194268	0.130862	0.0939679	0.019812	0.0732242	0.0516716	0.0120283	0.0207438	0.0184894	0	0	22.6667	26	21	18	24	31	3	3	68444	Q67FY2	ENSMUST00000218183.1	chr9	44487246	44511896	24651	+	tss_body	UCSC
cg46674314_BC21	chr9	44498891	44498892	-	cg46674314	II	chr9:44498438-44499178					89635435		Both	FALSE	CG	0	0	0	0.108243	0.0593629	0.0488799	0.769516	0.00194268	0.130862	0.0939679	0.019812	0.0732242	0.0516716	0.0120283	0.0207438	0.0184894	0	0	22.6667	26	21	18	24	31	3	3	68444	Q67FY2	ENSMUST00000074989.6	chr9	44497635	44498935	1301	+	tss_1500	UCSC
cg46674314_BC21	chr9	44498891	44498892	-	cg46674314	II	chr9:44498438-44499178					89635435		Both	FALSE	CG	0	0	0	0.108243	0.0593629	0.0488799	0.769516	0.00194268	0.130862	0.0939679	0.019812	0.0732242	0.0516716	0.0120283	0.0207438	0.0184894	0	0	22.6667	26	21	18	24	31	3	3	68444	A0A1W2P7G4	ENSMUST00000218913.1	chr9	44497771	44499071	1301	+	tss_1500	UCSC
cg46674314_BC21	chr9	44498891	44498892	-	cg46674314	II	chr9:44498438-44499178					89635435		Both	FALSE	CG	0	0	0	0.108243	0.0593629	0.0488799	0.769516	0.00194268	0.130862	0.0939679	0.019812	0.0732242	0.0516716	0.0120283	0.0207438	0.0184894	0	0	22.6667	26	21	18	24	31	3	3	68444		ENSMUST00000220292.1	chr9	44498306	44500808	2503	+	tss_body	UCSC
cg46674314_BC21	chr9	44498891	44498892	-	cg46674314	II	chr9:44498438-44499178					89635435		Both	FALSE	CG	0	0	0	0.108243	0.0593629	0.0488799	0.769516	0.00194268	0.130862	0.0939679	0.019812	0.0732242	0.0516716	0.0120283	0.0207438	0.0184894	0	0	22.6667	26	21	18	24	31	3	3	68444	chr9-44498438-44499178		chr9	44498438	44499178	741	*	Island	UCSC
cg44670686_BC21	chr7	67478524	67478525	-	cg44670686	II						97756561		Both	FALSE	CG	0	0	0	0.922739	0.873801	0.0489378	0.0777515	0.00344386	0.940701	0.911566	0.0157088	0.884436	0.867101	0.00931335	0.0271295	0.0283168	0	0	16.6667	24.3333	13	23	19	26	3	3	112493
cg43641706_BC21	chr6	85370176	85370177	-	cg43641706	II		chr6:85374017-85374652				6794982		Both	FALSE	CG	0	0	0	0.898472	0.849461	0.049011	0.0800098	0.00474779	0.913768	0.885392	0.014317	0.856866	0.845663	0.00641373	0.0285259	0.035918	0	0	28.6667	25.6667	27	22	30	30	3	3	110648	Rab11fip5	NM_001003955.2	chr6	85334961	85374634	39674	-	tss_body	NCBI
cg43641706_BC21	chr6	85370176	85370177	-	cg43641706	II		chr6:85374017-85374652				6794982		Both	FALSE	CG	0	0	0	0.898472	0.849461	0.049011	0.0800098	0.00474779	0.913768	0.885392	0.014317	0.856866	0.845663	0.00641373	0.0285259	0.035918	0	0	28.6667	25.6667	27	22	30	30	3	3	110648	Rab11fip5	NM_177466.4	chr6	85334961	85374634	39674	-	tss_body	NCBI
cg43641706_BC21	chr6	85370176	85370177	-	cg43641706	II		chr6:85374017-85374652				6794982		Both	FALSE	CG	0	0	0	0.898472	0.849461	0.049011	0.0800098	0.00474779	0.913768	0.885392	0.014317	0.856866	0.845663	0.00641373	0.0285259	0.035918	0	0	28.6667	25.6667	27	22	30	30	3	3	110648	Rab11fip5	XM_006506366.1	chr6	85334965	85374648	39684	-	tss_body	NCBI
cg43641706_BC21	chr6	85370176	85370177	-	cg43641706	II		chr6:85374017-85374652				6794982		Both	FALSE	CG	0	0	0	0.898472	0.849461	0.049011	0.0800098	0.00474779	0.913768	0.885392	0.014317	0.856866	0.845663	0.00641373	0.0285259	0.035918	0	0	28.6667	25.6667	27	22	30	30	3	3	110648	Q8R361	ENSMUST00000060837.9	chr6	85334961	85374564	39604	-	tss_body	UCSC
cg43641706_BC21	chr6	85370176	85370177	-	cg43641706	II		chr6:85374017-85374652				6794982		Both	FALSE	CG	0	0	0	0.898472	0.849461	0.049011	0.0800098	0.00474779	0.913768	0.885392	0.014317	0.856866	0.845663	0.00641373	0.0285259	0.035918	0	0	28.6667	25.6667	27	22	30	30	3	3	110648	A0A0N4SW73	ENSMUST00000204087.1	chr6	85334966	85374634	39669	-	tss_body	UCSC
cg43641706_BC21	chr6	85370176	85370177	-	cg43641706	II		chr6:85374017-85374652				6794982		Both	FALSE	CG	0	0	0	0.898472	0.849461	0.049011	0.0800098	0.00474779	0.913768	0.885392	0.014317	0.856866	0.845663	0.00641373	0.0285259	0.035918	0	0	28.6667	25.6667	27	22	30	30	3	3	110648	chr6-85374017-85374652		chr6	85370017	85372017	2001	*	NShelf	UCSC
cg32282911_BC11	chr14	25378989	25378990	-	cg32282911	I					chr14:25378196-25378585	97715270	9663535	Grn	FALSE	CG	0	0	0	0.112077	0.0630529	0.0490239	0.740775	0.00136319	0.119583	0.104242	0.0076756	0.079374	0.0524054	0.0143516	0.0248685	0.0142185	0	0	19.6667	23	18	20	22	26	3	3	68256	Zmiz1os1	XR_874452.2	chr14	25255013	25379765	124753	-	tss_body	NCBI
cg32282911_BC11	chr14	25378989	25378990	-	cg32282911	I					chr14:25378196-25378585	97715270	9663535	Grn	FALSE	CG	0	0	0	0.112077	0.0630529	0.0490239	0.740775	0.00136319	0.119583	0.104242	0.0076756	0.079374	0.0524054	0.0143516	0.0248685	0.0142185	0	0	19.6667	23	18	20	22	26	3	3	68256	Zmiz1os1	XR_874460.2	chr14	25255013	25379765	124753	-	tss_body	NCBI
cg32282911_BC11	chr14	25378989	25378990	-	cg32282911	I					chr14:25378196-25378585	97715270	9663535	Grn	FALSE	CG	0	0	0	0.112077	0.0630529	0.0490239	0.740775	0.00136319	0.119583	0.104242	0.0076756	0.079374	0.0524054	0.0143516	0.0248685	0.0142185	0	0	19.6667	23	18	20	22	26	3	3	68256	Zmiz1os1	XR_874461.2	chr14	25255013	25379765	124753	-	tss_body	NCBI
cg32282911_BC11	chr14	25378989	25378990	-	cg32282911	I					chr14:25378196-25378585	97715270	9663535	Grn	FALSE	CG	0	0	0	0.112077	0.0630529	0.0490239	0.740775	0.00136319	0.119583	0.104242	0.0076756	0.079374	0.0524054	0.0143516	0.0248685	0.0142185	0	0	19.6667	23	18	20	22	26	3	3	68256	Zmiz1os1	XR_001781190.1	chr14	25255013	25459342	204330	-	tss_body	NCBI
cg32282911_BC11	chr14	25378989	25378990	-	cg32282911	I					chr14:25378196-25378585	97715270	9663535	Grn	FALSE	CG	0	0	0	0.112077	0.0630529	0.0490239	0.740775	0.00136319	0.119583	0.104242	0.0076756	0.079374	0.0524054	0.0143516	0.0248685	0.0142185	0	0	19.6667	23	18	20	22	26	3	3	68256	Zmiz1os1	XR_001781193.1	chr14	25255013	25459342	204330	-	tss_body	NCBI
cg32282911_BC11	chr14	25378989	25378990	-	cg32282911	I					chr14:25378196-25378585	97715270	9663535	Grn	FALSE	CG	0	0	0	0.112077	0.0630529	0.0490239	0.740775	0.00136319	0.119583	0.104242	0.0076756	0.079374	0.0524054	0.0143516	0.0248685	0.0142185	0	0	19.6667	23	18	20	22	26	3	3	68256	Zmiz1os1	XR_001781191.1	chr14	25255013	25459342	204330	-	tss_body	NCBI
cg32282911_BC11	chr14	25378989	25378990	-	cg32282911	I					chr14:25378196-25378585	97715270	9663535	Grn	FALSE	CG	0	0	0	0.112077	0.0630529	0.0490239	0.740775	0.00136319	0.119583	0.104242	0.0076756	0.079374	0.0524054	0.0143516	0.0248685	0.0142185	0	0	19.6667	23	18	20	22	26	3	3	68256	Zmiz1os1	XR_001781194.1	chr14	25255013	25459342	204330	-	tss_body	NCBI
cg32282911_BC11	chr14	25378989	25378990	-	cg32282911	I					chr14:25378196-25378585	97715270	9663535	Grn	FALSE	CG	0	0	0	0.112077	0.0630529	0.0490239	0.740775	0.00136319	0.119583	0.104242	0.0076756	0.079374	0.0524054	0.0143516	0.0248685	0.0142185	0	0	19.6667	23	18	20	22	26	3	3	68256	Zmiz1os1	XR_001781199.1	chr14	25255013	25459342	204330	-	tss_body	NCBI
cg32282911_BC11	chr14	25378989	25378990	-	cg32282911	I					chr14:25378196-25378585	97715270	9663535	Grn	FALSE	CG	0	0	0	0.112077	0.0630529	0.0490239	0.740775	0.00136319	0.119583	0.104242	0.0076756	0.079374	0.0524054	0.0143516	0.0248685	0.0142185	0	0	19.6667	23	18	20	22	26	3	3	68256	Zmiz1os1	XR_001781192.1	chr14	25316257	25379765	63509	-	tss_body	NCBI
cg32282911_BC11	chr14	25378989	25378990	-	cg32282911	I					chr14:25378196-25378585	97715270	9663535	Grn	FALSE	CG	0	0	0	0.112077	0.0630529	0.0490239	0.740775	0.00136319	0.119583	0.104242	0.0076756	0.079374	0.0524054	0.0143516	0.0248685	0.0142185	0	0	19.6667	23	18	20	22	26	3	3	68256	Zmiz1os1	XR_383294.3	chr14	25355793	25379765	23973	-	tss_body	NCBI
cg32282911_BC11	chr14	25378989	25378990	-	cg32282911	I					chr14:25378196-25378585	97715270	9663535	Grn	FALSE	CG	0	0	0	0.112077	0.0630529	0.0490239	0.740775	0.00136319	0.119583	0.104242	0.0076756	0.079374	0.0524054	0.0143516	0.0248685	0.0142185	0	0	19.6667	23	18	20	22	26	3	3	68256	Zmiz1os1	XR_383296.3	chr14	25355793	25379765	23973	-	tss_body	NCBI
cg32282911_BC11	chr14	25378989	25378990	-	cg32282911	I					chr14:25378196-25378585	97715270	9663535	Grn	FALSE	CG	0	0	0	0.112077	0.0630529	0.0490239	0.740775	0.00136319	0.119583	0.104242	0.0076756	0.079374	0.0524054	0.0143516	0.0248685	0.0142185	0	0	19.6667	23	18	20	22	26	3	3	68256	Zmiz1os1	XR_383295.3	chr14	25355793	25379765	23973	-	tss_body	NCBI
cg32282911_BC11	chr14	25378989	25378990	-	cg32282911	I					chr14:25378196-25378585	97715270	9663535	Grn	FALSE	CG	0	0	0	0.112077	0.0630529	0.0490239	0.740775	0.00136319	0.119583	0.104242	0.0076756	0.079374	0.0524054	0.0143516	0.0248685	0.0142185	0	0	19.6667	23	18	20	22	26	3	3	68256	Zmiz1os1	XR_001781197.1	chr14	25355793	25459342	103550	-	tss_body	NCBI
cg32282911_BC11	chr14	25378989	25378990	-	cg32282911	I					chr14:25378196-25378585	97715270	9663535	Grn	FALSE	CG	0	0	0	0.112077	0.0630529	0.0490239	0.740775	0.00136319	0.119583	0.104242	0.0076756	0.079374	0.0524054	0.0143516	0.0248685	0.0142185	0	0	19.6667	23	18	20	22	26	3	3	68256	Gm41113	XR_874439.1	chr14	25377880	25379180	1301	+	tss_1500	NCBI
cg32282911_BC11	chr14	25378989	25378990	-	cg32282911	I					chr14:25378196-25378585	97715270	9663535	Grn	FALSE	CG	0	0	0	0.112077	0.0630529	0.0490239	0.740775	0.00136319	0.119583	0.104242	0.0076756	0.079374	0.0524054	0.0143516	0.0248685	0.0142185	0	0	19.6667	23	18	20	22	26	3	3	68256	Zmiz1os1	XR_001781189.1	chr14	25378712	25380012	1301	-	tss_1500	NCBI
cg32282911_BC11	chr14	25378989	25378990	-	cg32282911	I					chr14:25378196-25378585	97715270	9663535	Grn	FALSE	CG	0	0	0	0.112077	0.0630529	0.0490239	0.740775	0.00136319	0.119583	0.104242	0.0076756	0.079374	0.0524054	0.0143516	0.0248685	0.0142185	0	0	19.6667	23	18	20	22	26	3	3	68256	Zmiz1os1	XR_001781200.1	chr14	25378717	25380017	1301	-	tss_1500	NCBI
cg32282911_BC11	chr14	25378989	25378990	-	cg32282911	I					chr14:25378196-25378585	97715270	9663535	Grn	FALSE	CG	0	0	0	0.112077	0.0630529	0.0490239	0.740775	0.00136319	0.119583	0.104242	0.0076756	0.079374	0.0524054	0.0143516	0.0248685	0.0142185	0	0	19.6667	23	18	20	22	26	3	3	68256		ENSMUST00000225188.1	chr14	25257522	25457798	200277	-	tss_body	UCSC
cg32282911_BC11	chr14	25378989	25378990	-	cg32282911	I					chr14:25378196-25378585	97715270	9663535	Grn	FALSE	CG	0	0	0	0.112077	0.0630529	0.0490239	0.740775	0.00136319	0.119583	0.104242	0.0076756	0.079374	0.0524054	0.0143516	0.0248685	0.0142185	0	0	19.6667	23	18	20	22	26	3	3	68256		ENSMUST00000223620.1	chr14	25315872	25379609	63738	-	tss_body	UCSC
cg32282911_BC11	chr14	25378989	25378990	-	cg32282911	I					chr14:25378196-25378585	97715270	9663535	Grn	FALSE	CG	0	0	0	0.112077	0.0630529	0.0490239	0.740775	0.00136319	0.119583	0.104242	0.0076756	0.079374	0.0524054	0.0143516	0.0248685	0.0142185	0	0	19.6667	23	18	20	22	26	3	3	68256	chr14-25378196-25378585		chr14	25378585	25380585	2001	*	SShore	UCSC
cg32282911_BC11	chr14	25378989	25378990	-	cg32282911	I					chr14:25378196-25378585	97715270	9663535	Grn	FALSE	CG	0	0	0	0.112077	0.0630529	0.0490239	0.740775	0.00136319	0.119583	0.104242	0.0076756	0.079374	0.0524054	0.0143516	0.0248685	0.0142185	0	0	19.6667	23	18	20	22	26	3	3	68256		ENSMUST00000181582.1	chr14	25378835	25380135	1301	-	tss_1500	UCSC
cg44660341_BC21	chr7	66377264	66377265	-	cg44660341	II						4772886		Both	FALSE	CG	0	0	0	0.914667	0.865637	0.0490303	0.0786015	0.0013042	0.923296	0.90786	0.00787758	0.867706	0.863237	0.00225296	0.040154	0.013757	0	0	27.3333	28.6667	26	23	30	34	3	3	111754	Lrrk1	NM_146191.3	chr7	66258744	66388341	129598	-	tss_body	NCBI
cg44660341_BC21	chr7	66377264	66377265	-	cg44660341	II						4772886		Both	FALSE	CG	0	0	0	0.914667	0.865637	0.0490303	0.0786015	0.0013042	0.923296	0.90786	0.00787758	0.867706	0.863237	0.00225296	0.040154	0.013757	0	0	27.3333	28.6667	26	23	30	34	3	3	111754	Lrrk1	XM_006540839.3	chr7	66259174	66377660	118487	-	tss_body	NCBI
cg44660341_BC21	chr7	66377264	66377265	-	cg44660341	II						4772886		Both	FALSE	CG	0	0	0	0.914667	0.865637	0.0490303	0.0786015	0.0013042	0.923296	0.90786	0.00787758	0.867706	0.863237	0.00225296	0.040154	0.013757	0	0	27.3333	28.6667	26	23	30	34	3	3	111754	Q3UHC2	ENSMUST00000015277.13	chr7	66258744	66388350	129607	-	tss_body	UCSC
cg44660341_BC21	chr7	66377264	66377265	-	cg44660341	II						4772886		Both	FALSE	CG	0	0	0	0.914667	0.865637	0.0490303	0.0786015	0.0013042	0.923296	0.90786	0.00787758	0.867706	0.863237	0.00225296	0.040154	0.013757	0	0	27.3333	28.6667	26	23	30	34	3	3	111754		ENSMUST00000154893.1	chr7	66341669	66388307	46639	-	tss_body	UCSC
cg44660341_BC21	chr7	66377264	66377265	-	cg44660341	II						4772886		Both	FALSE	CG	0	0	0	0.914667	0.865637	0.0490303	0.0786015	0.0013042	0.923296	0.90786	0.00787758	0.867706	0.863237	0.00225296	0.040154	0.013757	0	0	27.3333	28.6667	26	23	30	34	3	3	111754	D3YX89	ENSMUST00000107486.1	chr7	66365904	66386309	20406	+	tss_body	UCSC
cg35630665_BC21	chr18	38929170	38929171	-	cg35630665	II						46702337		Both	FALSE	CG	0	0	0	0.102409	0.0533562	0.0490525	0.827196	0.000922547	0.117927	0.0888451	0.0146391	0.0599783	0.0415155	0.0102783	0.0288668	0.0106315	0	0	28	23.3333	24	20	34	27	3	3	68216	Arhgap26	XM_017317989.1	chr18	38617645	39376285	758641	+	tss_body	NCBI
cg35630665_BC21	chr18	38929170	38929171	-	cg35630665	II						46702337		Both	FALSE	CG	0	0	0	0.102409	0.0533562	0.0490525	0.827196	0.000922547	0.117927	0.0888451	0.0146391	0.0599783	0.0415155	0.0102783	0.0288668	0.0106315	0	0	28	23.3333	24	20	34	27	3	3	68216	Arhgap26	XM_017317985.1	chr18	38739447	39376285	636839	+	tss_body	NCBI
cg35630665_BC21	chr18	38929170	38929171	-	cg35630665	II						46702337		Both	FALSE	CG	0	0	0	0.102409	0.0533562	0.0490525	0.827196	0.000922547	0.117927	0.0888451	0.0146391	0.0599783	0.0415155	0.0102783	0.0288668	0.0106315	0	0	28	23.3333	24	20	34	27	3	3	68216	Arhgap26	XM_017317991.1	chr18	38819639	39207794	388156	+	tss_body	NCBI
cg35630665_BC21	chr18	38929170	38929171	-	cg35630665	II						46702337		Both	FALSE	CG	0	0	0	0.102409	0.0533562	0.0490525	0.827196	0.000922547	0.117927	0.0888451	0.0146391	0.0599783	0.0415155	0.0102783	0.0288668	0.0106315	0	0	28	23.3333	24	20	34	27	3	3	68216	Arhgap26	XM_017317990.1	chr18	38819639	39310234	490596	+	tss_body	NCBI
cg35630665_BC21	chr18	38929170	38929171	-	cg35630665	II						46702337		Both	FALSE	CG	0	0	0	0.102409	0.0533562	0.0490525	0.827196	0.000922547	0.117927	0.0888451	0.0146391	0.0599783	0.0415155	0.0102783	0.0288668	0.0106315	0	0	28	23.3333	24	20	34	27	3	3	68216	Arhgap26	XM_017317988.1	chr18	38819639	39376285	556647	+	tss_body	NCBI
cg35630665_BC21	chr18	38929170	38929171	-	cg35630665	II						46702337		Both	FALSE	CG	0	0	0	0.102409	0.0533562	0.0490525	0.827196	0.000922547	0.117927	0.0888451	0.0146391	0.0599783	0.0415155	0.0102783	0.0288668	0.0106315	0	0	28	23.3333	24	20	34	27	3	3	68216	Arhgap26	XM_017317987.1	chr18	38819639	39376285	556647	+	tss_body	NCBI
cg35630665_BC21	chr18	38929170	38929171	-	cg35630665	II						46702337		Both	FALSE	CG	0	0	0	0.102409	0.0533562	0.0490525	0.827196	0.000922547	0.117927	0.0888451	0.0146391	0.0599783	0.0415155	0.0102783	0.0288668	0.0106315	0	0	28	23.3333	24	20	34	27	3	3	68216	Arhgap26	XM_017317986.1	chr18	38819639	39376285	556647	+	tss_body	NCBI
cg35630665_BC21	chr18	38929170	38929171	-	cg35630665	II						46702337		Both	FALSE	CG	0	0	0	0.102409	0.0533562	0.0490525	0.827196	0.000922547	0.117927	0.0888451	0.0146391	0.0599783	0.0415155	0.0102783	0.0288668	0.0106315	0	0	28	23.3333	24	20	34	27	3	3	68216	Arhgap26	XM_017317984.1	chr18	38819639	39376285	556647	+	tss_body	NCBI
cg35630665_BC21	chr18	38929170	38929171	-	cg35630665	II						46702337		Both	FALSE	CG	0	0	0	0.102409	0.0533562	0.0490525	0.827196	0.000922547	0.117927	0.0888451	0.0146391	0.0599783	0.0415155	0.0102783	0.0288668	0.0106315	0	0	28	23.3333	24	20	34	27	3	3	68216	Fgf1	XM_006525644.3	chr18	38838671	38929474	90804	-	tss_body	NCBI
cg35630665_BC21	chr18	38929170	38929171	-	cg35630665	II						46702337		Both	FALSE	CG	0	0	0	0.102409	0.0533562	0.0490525	0.827196	0.000922547	0.117927	0.0888451	0.0146391	0.0599783	0.0415155	0.0102783	0.0288668	0.0106315	0	0	28	23.3333	24	20	34	27	3	3	68216	Fgf1	XM_006525647.3	chr18	38838671	38929475	90805	-	tss_body	NCBI
cg35630665_BC21	chr18	38929170	38929171	-	cg35630665	II						46702337		Both	FALSE	CG	0	0	0	0.102409	0.0533562	0.0490525	0.827196	0.000922547	0.117927	0.0888451	0.0146391	0.0599783	0.0415155	0.0102783	0.0288668	0.0106315	0	0	28	23.3333	24	20	34	27	3	3	68216	Fgf1	XM_017317831.1	chr18	38838671	38929480	90810	-	tss_body	NCBI
cg35630665_BC21	chr18	38929170	38929171	-	cg35630665	II						46702337		Both	FALSE	CG	0	0	0	0.102409	0.0533562	0.0490525	0.827196	0.000922547	0.117927	0.0888451	0.0146391	0.0599783	0.0415155	0.0102783	0.0288668	0.0106315	0	0	28	23.3333	24	20	34	27	3	3	68216	Gm5820	NM_001033789.2	chr18	38892455	38971274	78820	+	tss_body	NCBI
cg35630665_BC21	chr18	38929170	38929171	-	cg35630665	II						46702337		Both	FALSE	CG	0	0	0	0.102409	0.0533562	0.0490525	0.827196	0.000922547	0.117927	0.0888451	0.0146391	0.0599783	0.0415155	0.0102783	0.0288668	0.0106315	0	0	28	23.3333	24	20	34	27	3	3	68216	Gm5820	XM_017317953.1	chr18	38899635	38975221	75587	+	tss_body	NCBI
cg35630665_BC21	chr18	38929170	38929171	-	cg35630665	II						46702337		Both	FALSE	CG	0	0	0	0.102409	0.0533562	0.0490525	0.827196	0.000922547	0.117927	0.0888451	0.0146391	0.0599783	0.0415155	0.0102783	0.0288668	0.0106315	0	0	28	23.3333	24	20	34	27	3	3	68216	Gm5820	XM_017317952.1	chr18	38899635	38981623	81989	+	tss_body	NCBI
cg35630665_BC21	chr18	38929170	38929171	-	cg35630665	II						46702337		Both	FALSE	CG	0	0	0	0.102409	0.0533562	0.0490525	0.827196	0.000922547	0.117927	0.0888451	0.0146391	0.0599783	0.0415155	0.0102783	0.0288668	0.0106315	0	0	28	23.3333	24	20	34	27	3	3	68216	D3Z1X5	ENSMUST00000148850.7	chr18	38676717	39110534	433818	+	tss_body	UCSC
cg35630665_BC21	chr18	38929170	38929171	-	cg35630665	II						46702337		Both	FALSE	CG	0	0	0	0.102409	0.0533562	0.0490525	0.827196	0.000922547	0.117927	0.0888451	0.0146391	0.0599783	0.0415155	0.0102783	0.0288668	0.0106315	0	0	28	23.3333	24	20	34	27	3	3	68216	D6RCX9	ENSMUST00000131348.7	chr18	38838674	38929404	90731	-	tss_body	UCSC
cg35630665_BC21	chr18	38929170	38929171	-	cg35630665	II						46702337		Both	FALSE	CG	0	0	0	0.102409	0.0533562	0.0490525	0.827196	0.000922547	0.117927	0.0888451	0.0146391	0.0599783	0.0415155	0.0102783	0.0288668	0.0106315	0	0	28	23.3333	24	20	34	27	3	3	68216	A0A494BBG9	ENSMUST00000235922.1	chr18	38846576	38929472	82897	-	tss_body	UCSC
cg35630665_BC21	chr18	38929170	38929171	-	cg35630665	II						46702337		Both	FALSE	CG	0	0	0	0.102409	0.0533562	0.0490525	0.827196	0.000922547	0.117927	0.0888451	0.0146391	0.0599783	0.0415155	0.0102783	0.0288668	0.0106315	0	0	28	23.3333	24	20	34	27	3	3	68216		ENSMUST00000115580.2	chr18	38892457	38971276	78820	+	tss_body	UCSC
cg35630665_BC21	chr18	38929170	38929171	-	cg35630665	II						46702337		Both	FALSE	CG	0	0	0	0.102409	0.0533562	0.0490525	0.827196	0.000922547	0.117927	0.0888451	0.0146391	0.0599783	0.0415155	0.0102783	0.0288668	0.0106315	0	0	28	23.3333	24	20	34	27	3	3	68216		ENSMUST00000187912.1	chr18	38892716	38933964	41249	+	tss_body	UCSC
cg35630665_BC21	chr18	38929170	38929171	-	cg35630665	II						46702337		Both	FALSE	CG	0	0	0	0.102409	0.0533562	0.0490525	0.827196	0.000922547	0.117927	0.0888451	0.0146391	0.0599783	0.0415155	0.0102783	0.0288668	0.0106315	0	0	28	23.3333	24	20	34	27	3	3	68216	D3Z192	ENSMUST00000134864.1	chr18	38929157	38929357	201	-	tss_200	UCSC
cg36081487_TC21	chr19	4711286	4711287	+	cg36081487	II			chr19:4711753-4712638			86618315		Both	FALSE	CG	0	0	0	0.891824	0.842751	0.0490723	0.0807202	0.00701142	0.903464	0.879443	0.0120275	0.860448	0.82865	0.0162009	0.0189954	0.0478711	0	0	25	26.3333	18	21	36	31	3	3	110118	Sptbn2	XM_006531704.3	chr19	4710728	4712028	1301	+	tss_1500	NCBI
cg36081487_TC21	chr19	4711286	4711287	+	cg36081487	II			chr19:4711753-4712638			86618315		Both	FALSE	CG	0	0	0	0.891824	0.842751	0.0490723	0.0807202	0.00701142	0.903464	0.879443	0.0120275	0.860448	0.82865	0.0162009	0.0189954	0.0478711	0	0	25	26.3333	18	21	36	31	3	3	110118	Sptbn2	XM_006531705.3	chr19	4710881	4712181	1301	+	tss_1500	NCBI
cg36081487_TC21	chr19	4711286	4711287	+	cg36081487	II			chr19:4711753-4712638			86618315		Both	FALSE	CG	0	0	0	0.891824	0.842751	0.0490723	0.0807202	0.00701142	0.903464	0.879443	0.0120275	0.860448	0.82865	0.0162009	0.0189954	0.0478711	0	0	25	26.3333	18	21	36	31	3	3	110118	Sptbn2	NM_021287.1	chr19	4711222	4752352	41131	+	tss_body	NCBI
cg36081487_TC21	chr19	4711286	4711287	+	cg36081487	II			chr19:4711753-4712638			86618315		Both	FALSE	CG	0	0	0	0.891824	0.842751	0.0490723	0.0807202	0.00701142	0.903464	0.879443	0.0120275	0.860448	0.82865	0.0162009	0.0189954	0.0478711	0	0	25	26.3333	18	21	36	31	3	3	110118	chr19-4711753-4712638		chr19	4709753	4711753	2001	*	NShore	UCSC
cg36081487_TC21	chr19	4711286	4711287	+	cg36081487	II			chr19:4711753-4712638			86618315		Both	FALSE	CG	0	0	0	0.891824	0.842751	0.0490723	0.0807202	0.00701142	0.903464	0.879443	0.0120275	0.860448	0.82865	0.0162009	0.0189954	0.0478711	0	0	25	26.3333	18	21	36	31	3	3	110118	A0A494BBH5	ENSMUST00000237694.1	chr19	4710883	4712183	1301	+	tss_1500	UCSC
cg36081487_TC21	chr19	4711286	4711287	+	cg36081487	II			chr19:4711753-4712638			86618315		Both	FALSE	CG	0	0	0	0.891824	0.842751	0.0490723	0.0807202	0.00701142	0.903464	0.879443	0.0120275	0.860448	0.82865	0.0162009	0.0189954	0.0478711	0	0	25	26.3333	18	21	36	31	3	3	110118	Q68FG2	ENSMUST00000008991.7	chr19	4711166	4752360	41195	+	tss_body	UCSC
cg43960443_TC21	chr6	124656209	124656210	+	cg43960443	II						49743412		Both	FALSE	CG	0	0	0	0.915051	0.865961	0.0490903	0.0786667	0.00237844	0.929226	0.903928	0.0129217	0.870217	0.861399	0.00441724	0.0337112	0.021523	0	0	23.3333	25.3333	19	22	28	27	3	3	111696
cg46405192_BC11	chr9	7176803	7176804	-	cg46405192	I	chr9:7176711-7177070					24769142	73660154	Red	FALSE	CG	0	0	0	0.146616	0.0974893	0.0491266	0.543038	0.00631052	0.163544	0.120571	0.0228909	0.10276	0.0940363	0.00463749	0.0178111	0.0443331	0	0	27.6667	20	22	15	33	26	3	3	68117	Dync2h1	NM_029851.2	chr9	6928502	7177046	248545	-	tss_body	NCBI
cg46405192_BC11	chr9	7176803	7176804	-	cg46405192	I	chr9:7176711-7177070					24769142	73660154	Red	FALSE	CG	0	0	0	0.146616	0.0974893	0.0491266	0.543038	0.00631052	0.163544	0.120571	0.0228909	0.10276	0.0940363	0.00463749	0.0178111	0.0443331	0	0	27.6667	20	22	15	33	26	3	3	68117	Dync2h1	XM_006509826.3	chr9	6929045	7177263	248219	-	tss_body	NCBI
cg46405192_BC11	chr9	7176803	7176804	-	cg46405192	I	chr9:7176711-7177070					24769142	73660154	Red	FALSE	CG	0	0	0	0.146616	0.0974893	0.0491266	0.543038	0.00631052	0.163544	0.120571	0.0228909	0.10276	0.0940363	0.00463749	0.0178111	0.0443331	0	0	27.6667	20	22	15	33	26	3	3	68117	Dync2h1	XM_006509827.3	chr9	6929045	7177263	248219	-	tss_body	NCBI
cg46405192_BC11	chr9	7176803	7176804	-	cg46405192	I	chr9:7176711-7177070					24769142	73660154	Red	FALSE	CG	0	0	0	0.146616	0.0974893	0.0491266	0.543038	0.00631052	0.163544	0.120571	0.0228909	0.10276	0.0940363	0.00463749	0.0178111	0.0443331	0	0	27.6667	20	22	15	33	26	3	3	68117	Dync2h1	XM_017313100.1	chr9	6929045	7177265	248221	-	tss_body	NCBI
cg46405192_BC11	chr9	7176803	7176804	-	cg46405192	I	chr9:7176711-7177070					24769142	73660154	Red	FALSE	CG	0	0	0	0.146616	0.0974893	0.0491266	0.543038	0.00631052	0.163544	0.120571	0.0228909	0.10276	0.0940363	0.00463749	0.0178111	0.0443331	0	0	27.6667	20	22	15	33	26	3	3	68117	Dync2h1	XR_001778791.1	chr9	7083190	7177282	94093	-	tss_body	NCBI
cg46405192_BC11	chr9	7176803	7176804	-	cg46405192	I	chr9:7176711-7177070					24769142	73660154	Red	FALSE	CG	0	0	0	0.146616	0.0974893	0.0491266	0.543038	0.00631052	0.163544	0.120571	0.0228909	0.10276	0.0940363	0.00463749	0.0178111	0.0443331	0	0	27.6667	20	22	15	33	26	3	3	68117	Q45VK7	ENSMUST00000048417.12	chr9	6928502	7177046	248545	-	tss_body	UCSC
cg46405192_BC11	chr9	7176803	7176804	-	cg46405192	I	chr9:7176711-7177070					24769142	73660154	Red	FALSE	CG	0	0	0	0.146616	0.0974893	0.0491266	0.543038	0.00631052	0.163544	0.120571	0.0228909	0.10276	0.0940363	0.00463749	0.0178111	0.0443331	0	0	27.6667	20	22	15	33	26	3	3	68117	Q45VK7	ENSMUST00000140466.7	chr9	6928502	7184446	255945	-	tss_body	UCSC
cg46405192_BC11	chr9	7176803	7176804	-	cg46405192	I	chr9:7176711-7177070					24769142	73660154	Red	FALSE	CG	0	0	0	0.146616	0.0974893	0.0491266	0.543038	0.00631052	0.163544	0.120571	0.0228909	0.10276	0.0940363	0.00463749	0.0178111	0.0443331	0	0	27.6667	20	22	15	33	26	3	3	68117	Q45VK7	ENSMUST00000147193.7	chr9	6929303	7176957	247655	-	tss_body	UCSC
cg46405192_BC11	chr9	7176803	7176804	-	cg46405192	I	chr9:7176711-7177070					24769142	73660154	Red	FALSE	CG	0	0	0	0.146616	0.0974893	0.0491266	0.543038	0.00631052	0.163544	0.120571	0.0228909	0.10276	0.0940363	0.00463749	0.0178111	0.0443331	0	0	27.6667	20	22	15	33	26	3	3	68117		ENSMUST00000147056.1	chr9	7142713	7177044	34332	-	tss_body	UCSC
cg46405192_BC11	chr9	7176803	7176804	-	cg46405192	I	chr9:7176711-7177070					24769142	73660154	Red	FALSE	CG	0	0	0	0.146616	0.0974893	0.0491266	0.543038	0.00631052	0.163544	0.120571	0.0228909	0.10276	0.0940363	0.00463749	0.0178111	0.0443331	0	0	27.6667	20	22	15	33	26	3	3	68117	D3Z025	ENSMUST00000139115.1	chr9	7149474	7176965	27492	-	tss_body	UCSC
cg46405192_BC11	chr9	7176803	7176804	-	cg46405192	I	chr9:7176711-7177070					24769142	73660154	Red	FALSE	CG	0	0	0	0.146616	0.0974893	0.0491266	0.543038	0.00631052	0.163544	0.120571	0.0228909	0.10276	0.0940363	0.00463749	0.0178111	0.0443331	0	0	27.6667	20	22	15	33	26	3	3	68117	chr9-7176711-7177070		chr9	7176711	7177070	360	*	Island	UCSC
cg43646910_BC21	chr6	85933389	85933390	-	cg43646910	II		chr6:85936857-85937227				98617980		Both	FALSE	CG	0	0	0	0.903965	0.854824	0.0491411	0.0797325	0.00424098	0.916651	0.895196	0.0112507	0.868054	0.839886	0.0141614	0.0271423	0.0330582	0	0	21.6667	24.6667	17	21	26	30	3	3	110849	chr6-85936857-85937227		chr6	85932857	85934857	2001	*	NShelf	UCSC
cg43646910_BC21	chr6	85933389	85933390	-	cg43646910	II		chr6:85936857-85937227				98617980		Both	FALSE	CG	0	0	0	0.903965	0.854824	0.0491411	0.0797325	0.00424098	0.916651	0.895196	0.0112507	0.868054	0.839886	0.0141614	0.0271423	0.0330582	0	0	21.6667	24.6667	17	21	26	30	3	3	110849		ENSMUST00000162660.1	chr6	85933379	85933579	201	-	tss_200	UCSC
cg39923422_BC21	chr3	79885017	79885018	-	cg39923422	II						72804372		Both	FALSE	CG	0	0	0	0.115476	0.0663067	0.0491694	0.71753	0.00536483	0.123364	0.0997057	0.0136576	0.0857822	0.0460929	0.0198549	0.0139234	0.0393181	0	0	24	22.3333	18	13	29	28	3	3	68051	Gm36569	XR_375740.1	chr3	79859292	79886806	27515	-	tss_body	NCBI
cg39923422_BC21	chr3	79885017	79885018	-	cg39923422	II						72804372		Both	FALSE	CG	0	0	0	0.115476	0.0663067	0.0491694	0.71753	0.00536483	0.123364	0.0997057	0.0136576	0.0857822	0.0460929	0.0198549	0.0139234	0.0393181	0	0	24	22.3333	18	13	29	28	3	3	68051	Fam198b	NM_133187.3	chr3	79884429	79885729	1301	+	tss_1500	NCBI
cg39923422_BC21	chr3	79885017	79885018	-	cg39923422	II						72804372		Both	FALSE	CG	0	0	0	0.115476	0.0663067	0.0491694	0.71753	0.00536483	0.123364	0.0997057	0.0136576	0.0857822	0.0460929	0.0198549	0.0139234	0.0393181	0	0	24	22.3333	18	13	29	28	3	3	68051	Fam198b	XM_006501984.3	chr3	79884472	79946278	61807	+	tss_body	NCBI
cg39923422_BC21	chr3	79885017	79885018	-	cg39923422	II						72804372		Both	FALSE	CG	0	0	0	0.115476	0.0663067	0.0491694	0.71753	0.00536483	0.123364	0.0997057	0.0136576	0.0857822	0.0460929	0.0198549	0.0139234	0.0393181	0	0	24	22.3333	18	13	29	28	3	3	68051	Fam198b	XM_006501985.2	chr3	79884995	79946278	61284	+	tss_body	NCBI
cg39923422_BC21	chr3	79885017	79885018	-	cg39923422	II						72804372		Both	FALSE	CG	0	0	0	0.115476	0.0663067	0.0491694	0.71753	0.00536483	0.123364	0.0997057	0.0136576	0.0857822	0.0460929	0.0198549	0.0139234	0.0393181	0	0	24	22.3333	18	13	29	28	3	3	68051		ENSMUST00000195082.1	chr3	79859292	79886806	27515	-	tss_body	UCSC
cg39923422_BC21	chr3	79885017	79885018	-	cg39923422	II						72804372		Both	FALSE	CG	0	0	0	0.115476	0.0663067	0.0491694	0.71753	0.00536483	0.123364	0.0997057	0.0136576	0.0857822	0.0460929	0.0198549	0.0139234	0.0393181	0	0	24	22.3333	18	13	29	28	3	3	68051	Q3UPI1	ENSMUST00000029567.8	chr3	79884429	79885729	1301	+	tss_1500	UCSC
cg39923422_BC21	chr3	79885017	79885018	-	cg39923422	II						72804372		Both	FALSE	CG	0	0	0	0.115476	0.0663067	0.0491694	0.71753	0.00536483	0.123364	0.0997057	0.0136576	0.0857822	0.0460929	0.0198549	0.0139234	0.0393181	0	0	24	22.3333	18	13	29	28	3	3	68051	Q3UPI1	ENSMUST00000118853.7	chr3	79884532	79946280	61749	+	tss_body	UCSC
cg39923422_BC21	chr3	79885017	79885018	-	cg39923422	II						72804372		Both	FALSE	CG	0	0	0	0.115476	0.0663067	0.0491694	0.71753	0.00536483	0.123364	0.0997057	0.0136576	0.0857822	0.0460929	0.0198549	0.0139234	0.0393181	0	0	24	22.3333	18	13	29	28	3	3	68051		ENSMUST00000193204.1	chr3	79884555	79885855	1301	+	tss_1500	UCSC
cg39923422_BC21	chr3	79885017	79885018	-	cg39923422	II						72804372		Both	FALSE	CG	0	0	0	0.115476	0.0663067	0.0491694	0.71753	0.00536483	0.123364	0.0997057	0.0136576	0.0857822	0.0460929	0.0198549	0.0139234	0.0393181	0	0	24	22.3333	18	13	29	28	3	3	68051	D3YXF7	ENSMUST00000145992.1	chr3	79884596	79936721	52126	+	tss_body	UCSC
cg39923422_BC21	chr3	79885017	79885018	-	cg39923422	II						72804372		Both	FALSE	CG	0	0	0	0.115476	0.0663067	0.0491694	0.71753	0.00536483	0.123364	0.0997057	0.0136576	0.0857822	0.0460929	0.0198549	0.0139234	0.0393181	0	0	24	22.3333	18	13	29	28	3	3	68051		ENSMUST00000135021.1	chr3	79884930	79886243	1314	+	tss_body	UCSC
cg38951296_TC21	chr2	129338169	129338170	+	cg38951296	II						75681199		Both	FALSE	CG	0	0	0	0.125924	0.076691	0.049233	0.648847	0.00157356	0.12689	0.124957	0.000966659	0.0867306	0.0629073	0.0123451	0.038226	0.0158175	0	0	27.3333	29	19	27	36	33	3	3	67975
cg37245888_BC21	chr1	92950367	92950368	-	cg37245888	II						9785547		Both	FALSE	CG	0	0	0	0.92264	0.873407	0.0492332	0.0782423	0.00186253	0.926962	0.919573	0.00385053	0.889292	0.852406	0.018968	0.030282	0.0179418	0	0	27	25.3333	24	19	29	30	3	3	112062	9430060I03Rik	NR_015525.1	chr1	92933525	92950590	17066	-	tss_body	NCBI
cg37245888_BC21	chr1	92950367	92950368	-	cg37245888	II						9785547		Both	FALSE	CG	0	0	0	0.92264	0.873407	0.0492332	0.0782423	0.00186253	0.926962	0.919573	0.00385053	0.889292	0.852406	0.018968	0.030282	0.0179418	0	0	27	25.3333	24	19	29	30	3	3	112062	Gpr35	XM_006529781.3	chr1	92949359	92950659	1301	+	tss_1500	NCBI
cg37245888_BC21	chr1	92950367	92950368	-	cg37245888	II						9785547		Both	FALSE	CG	0	0	0	0.92264	0.873407	0.0492332	0.0782423	0.00186253	0.926962	0.919573	0.00385053	0.889292	0.852406	0.018968	0.030282	0.0179418	0	0	27	25.3333	24	19	29	30	3	3	112062	Gpr35	XM_006529780.3	chr1	92950170	92951470	1301	+	tss_1500	NCBI
cg37245888_BC21	chr1	92950367	92950368	-	cg37245888	II						9785547		Both	FALSE	CG	0	0	0	0.92264	0.873407	0.0492332	0.0782423	0.00186253	0.926962	0.919573	0.00385053	0.889292	0.852406	0.018968	0.030282	0.0179418	0	0	27	25.3333	24	19	29	30	3	3	112062		ENSMUST00000191563.1	chr1	92933525	92950590	17066	-	tss_body	UCSC
cg37245888_BC21	chr1	92950367	92950368	-	cg37245888	II						9785547		Both	FALSE	CG	0	0	0	0.92264	0.873407	0.0492332	0.0782423	0.00186253	0.926962	0.919573	0.00385053	0.889292	0.852406	0.018968	0.030282	0.0179418	0	0	27	25.3333	24	19	29	30	3	3	112062	A0A087WPK8	ENSMUST00000185421.1	chr1	92949364	92950664	1301	+	tss_1500	UCSC
cg41636313_BC21	chr4	141875554	141875555	-	cg41636313	II					chr4:141874632-141875032	86671492		Both	FALSE	CG	0	0	0	0.106005	0.056769	0.0492365	0.796943	0.003143	0.125853	0.0954692	0.0171995	0.0777816	0.0452014	0.0182283	0.0176876	0.0264415	0	0	21.3333	28.6667	14	26	26	32	3	3	67970	Efhd2	NM_025994.3	chr4	141875120	141876420	1301	-	tss_1500	NCBI
cg41636313_BC21	chr4	141875554	141875555	-	cg41636313	II					chr4:141874632-141875032	86671492		Both	FALSE	CG	0	0	0	0.106005	0.056769	0.0492365	0.796943	0.003143	0.125853	0.0954692	0.0171995	0.0777816	0.0452014	0.0182283	0.0176876	0.0264415	0	0	21.3333	28.6667	14	26	26	32	3	3	67970	chr4-141874632-141875032		chr4	141875032	141877032	2001	*	SShore	UCSC
cg41636313_BC21	chr4	141875554	141875555	-	cg41636313	II					chr4:141874632-141875032	86671492		Both	FALSE	CG	0	0	0	0.106005	0.056769	0.0492365	0.796943	0.003143	0.125853	0.0954692	0.0171995	0.0777816	0.0452014	0.0182283	0.0176876	0.0264415	0	0	21.3333	28.6667	14	26	26	32	3	3	67970	Q8C845	ENSMUST00000036854.3	chr4	141875120	141876420	1301	-	tss_1500	UCSC
cg41636313_BC21	chr4	141875554	141875555	-	cg41636313	II					chr4:141874632-141875032	86671492		Both	FALSE	CG	0	0	0	0.106005	0.056769	0.0492365	0.796943	0.003143	0.125853	0.0954692	0.0171995	0.0777816	0.0452014	0.0182283	0.0176876	0.0264415	0	0	21.3333	28.6667	14	26	26	32	3	3	67970		ENSMUST00000190911.1	chr4	141875506	141875706	201	+	tss_200	UCSC
cg28195371_BC21	chr10	13868753	13868754	-	cg28195371	II	chr10:13868752-13869155					69747955		Both	FALSE	CG	0	0	0	0.102397	0.0531311	0.0492658	0.832179	0.00395099	0.132738	0.0811776	0.0269633	0.0687447	0.0412264	0.0141291	0.0124329	0.031367	0	0	26.6667	21	19	13	33	29	3	3	67925	Aig1	XM_006512811.3	chr10	13647053	13869028	221976	-	tss_body	NCBI
cg28195371_BC21	chr10	13868753	13868754	-	cg28195371	II	chr10:13868752-13869155					69747955		Both	FALSE	CG	0	0	0	0.102397	0.0531311	0.0492658	0.832179	0.00395099	0.132738	0.0811776	0.0269633	0.0687447	0.0412264	0.0141291	0.0124329	0.031367	0	0	26.6667	21	19	13	33	29	3	3	67925	Aig1	XM_006512812.3	chr10	13652706	13869037	216332	-	tss_body	NCBI
cg28195371_BC21	chr10	13868753	13868754	-	cg28195371	II	chr10:13868752-13869155					69747955		Both	FALSE	CG	0	0	0	0.102397	0.0531311	0.0492658	0.832179	0.00395099	0.132738	0.0811776	0.0269633	0.0687447	0.0412264	0.0141291	0.0124329	0.031367	0	0	26.6667	21	19	13	33	29	3	3	67925	Aig1	NM_025446.3	chr10	13652708	13868830	216123	-	tss_body	NCBI
cg28195371_BC21	chr10	13868753	13868754	-	cg28195371	II	chr10:13868752-13869155					69747955		Both	FALSE	CG	0	0	0	0.102397	0.0531311	0.0492658	0.832179	0.00395099	0.132738	0.0811776	0.0269633	0.0687447	0.0412264	0.0141291	0.0124329	0.031367	0	0	26.6667	21	19	13	33	29	3	3	67925	Q9D8B1	ENSMUST00000162610.7	chr10	13647053	13868980	221928	-	tss_body	UCSC
cg28195371_BC21	chr10	13868753	13868754	-	cg28195371	II	chr10:13868752-13869155					69747955		Both	FALSE	CG	0	0	0	0.102397	0.0531311	0.0492658	0.832179	0.00395099	0.132738	0.0811776	0.0269633	0.0687447	0.0412264	0.0141291	0.0124329	0.031367	0	0	26.6667	21	19	13	33	29	3	3	67925	H7BX91	ENSMUST00000105534.9	chr10	13647668	13868822	221155	-	tss_body	UCSC
cg28195371_BC21	chr10	13868753	13868754	-	cg28195371	II	chr10:13868752-13869155					69747955		Both	FALSE	CG	0	0	0	0.102397	0.0531311	0.0492658	0.832179	0.00395099	0.132738	0.0811776	0.0269633	0.0687447	0.0412264	0.0141291	0.0124329	0.031367	0	0	26.6667	21	19	13	33	29	3	3	67925	Q9D8B1	ENSMUST00000019942.5	chr10	13652450	13868957	216508	-	tss_body	UCSC
cg28195371_BC21	chr10	13868753	13868754	-	cg28195371	II	chr10:13868752-13869155					69747955		Both	FALSE	CG	0	0	0	0.102397	0.0531311	0.0492658	0.832179	0.00395099	0.132738	0.0811776	0.0269633	0.0687447	0.0412264	0.0141291	0.0124329	0.031367	0	0	26.6667	21	19	13	33	29	3	3	67925		ENSMUST00000161729.1	chr10	13826503	13868976	42474	-	tss_body	UCSC
cg28195371_BC21	chr10	13868753	13868754	-	cg28195371	II	chr10:13868752-13869155					69747955		Both	FALSE	CG	0	0	0	0.102397	0.0531311	0.0492658	0.832179	0.00395099	0.132738	0.0811776	0.0269633	0.0687447	0.0412264	0.0141291	0.0124329	0.031367	0	0	26.6667	21	19	13	33	29	3	3	67925		ENSMUST00000162869.1	chr10	13829294	13868829	39536	-	tss_body	UCSC
cg28195371_BC21	chr10	13868753	13868754	-	cg28195371	II	chr10:13868752-13869155					69747955		Both	FALSE	CG	0	0	0	0.102397	0.0531311	0.0492658	0.832179	0.00395099	0.132738	0.0811776	0.0269633	0.0687447	0.0412264	0.0141291	0.0124329	0.031367	0	0	26.6667	21	19	13	33	29	3	3	67925	chr10-13868752-13869155		chr10	13868752	13869155	404	*	Island	UCSC
cg42105078_TC21	chr5	45424467	45424468	+	cg42105078	II						67629128		Both	FALSE	CG	0	0	0	0.117162	0.0678695	0.0492926	0.707538	0.00708889	0.124038	0.106938	0.00902859	0.0833421	0.0432119	0.0215843	0.0235957	0.0482587	0	0	27	24.3333	21	23	31	26	3	3	67879	D5Ertd615e	NR_131933.1	chr5	45424400	45424600	201	-	tss_200	NCBI
cg42105078_TC21	chr5	45424467	45424468	+	cg42105078	II						67629128		Both	FALSE	CG	0	0	0	0.117162	0.0678695	0.0492926	0.707538	0.00708889	0.124038	0.106938	0.00902859	0.0833421	0.0432119	0.0215843	0.0235957	0.0482587	0	0	27	24.3333	21	23	31	26	3	3	67879		ENSMUST00000197016.4	chr5	45424402	45424602	201	-	tss_200	UCSC
cg42874489_BC11	chr5	134295619	134295620	-	cg42874489	I						95691879	70743195	Red	FALSE	CG	0	0	0	0.872517	0.823216	0.0493013	0.082934	0.00690617	0.878338	0.868911	0.00508914	0.830977	0.808738	0.0125493	0.0379336	0.0473841	0	0	20.6667	25	15	21	26	27	3	3	108507	Gtf2i	NM_001080746.2	chr5	134237831	134314760	76930	-	tss_body	NCBI
cg42874489_BC11	chr5	134295619	134295620	-	cg42874489	I						95691879	70743195	Red	FALSE	CG	0	0	0	0.872517	0.823216	0.0493013	0.082934	0.00690617	0.878338	0.868911	0.00508914	0.830977	0.808738	0.0125493	0.0379336	0.0473841	0	0	20.6667	25	15	21	26	27	3	3	108507	Gtf2i	NM_001080747.2	chr5	134237831	134314760	76930	-	tss_body	NCBI
cg42874489_BC11	chr5	134295619	134295620	-	cg42874489	I						95691879	70743195	Red	FALSE	CG	0	0	0	0.872517	0.823216	0.0493013	0.082934	0.00690617	0.878338	0.868911	0.00508914	0.830977	0.808738	0.0125493	0.0379336	0.0473841	0	0	20.6667	25	15	21	26	27	3	3	108507	Gtf2i	NM_010365.4	chr5	134237831	134314760	76930	-	tss_body	NCBI
cg42874489_BC11	chr5	134295619	134295620	-	cg42874489	I						95691879	70743195	Red	FALSE	CG	0	0	0	0.872517	0.823216	0.0493013	0.082934	0.00690617	0.878338	0.868911	0.00508914	0.830977	0.808738	0.0125493	0.0379336	0.0473841	0	0	20.6667	25	15	21	26	27	3	3	108507	Gtf2i	NM_001080749.2	chr5	134237831	134314760	76930	-	tss_body	NCBI
cg42874489_BC11	chr5	134295619	134295620	-	cg42874489	I						95691879	70743195	Red	FALSE	CG	0	0	0	0.872517	0.823216	0.0493013	0.082934	0.00690617	0.878338	0.868911	0.00508914	0.830977	0.808738	0.0125493	0.0379336	0.0473841	0	0	20.6667	25	15	21	26	27	3	3	108507	Gtf2i	NM_001080748.2	chr5	134237831	134314760	76930	-	tss_body	NCBI
cg42874489_BC11	chr5	134295619	134295620	-	cg42874489	I						95691879	70743195	Red	FALSE	CG	0	0	0	0.872517	0.823216	0.0493013	0.082934	0.00690617	0.878338	0.868911	0.00508914	0.830977	0.808738	0.0125493	0.0379336	0.0473841	0	0	20.6667	25	15	21	26	27	3	3	108507	Gtf2i	XR_001784618.1	chr5	134237833	134313200	75368	-	tss_body	NCBI
cg42874489_BC11	chr5	134295619	134295620	-	cg42874489	I						95691879	70743195	Red	FALSE	CG	0	0	0	0.872517	0.823216	0.0493013	0.082934	0.00690617	0.878338	0.868911	0.00508914	0.830977	0.808738	0.0125493	0.0379336	0.0473841	0	0	20.6667	25	15	21	26	27	3	3	108507	Gtf2i	XR_001784608.1	chr5	134237833	134313200	75368	-	tss_body	NCBI
cg42874489_BC11	chr5	134295619	134295620	-	cg42874489	I						95691879	70743195	Red	FALSE	CG	0	0	0	0.872517	0.823216	0.0493013	0.082934	0.00690617	0.878338	0.868911	0.00508914	0.830977	0.808738	0.0125493	0.0379336	0.0473841	0	0	20.6667	25	15	21	26	27	3	3	108507	Gtf2i	XR_001784617.1	chr5	134237833	134313200	75368	-	tss_body	NCBI
cg42874489_BC11	chr5	134295619	134295620	-	cg42874489	I						95691879	70743195	Red	FALSE	CG	0	0	0	0.872517	0.823216	0.0493013	0.082934	0.00690617	0.878338	0.868911	0.00508914	0.830977	0.808738	0.0125493	0.0379336	0.0473841	0	0	20.6667	25	15	21	26	27	3	3	108507	Gtf2i	XM_017320676.1	chr5	134237833	134313200	75368	-	tss_body	NCBI
cg42874489_BC11	chr5	134295619	134295620	-	cg42874489	I						95691879	70743195	Red	FALSE	CG	0	0	0	0.872517	0.823216	0.0493013	0.082934	0.00690617	0.878338	0.868911	0.00508914	0.830977	0.808738	0.0125493	0.0379336	0.0473841	0	0	20.6667	25	15	21	26	27	3	3	108507	Gtf2i	XM_017320673.1	chr5	134237833	134313200	75368	-	tss_body	NCBI
cg42874489_BC11	chr5	134295619	134295620	-	cg42874489	I						95691879	70743195	Red	FALSE	CG	0	0	0	0.872517	0.823216	0.0493013	0.082934	0.00690617	0.878338	0.868911	0.00508914	0.830977	0.808738	0.0125493	0.0379336	0.0473841	0	0	20.6667	25	15	21	26	27	3	3	108507	Gtf2i	XR_001784615.1	chr5	134237833	134313200	75368	-	tss_body	NCBI
cg42874489_BC11	chr5	134295619	134295620	-	cg42874489	I						95691879	70743195	Red	FALSE	CG	0	0	0	0.872517	0.823216	0.0493013	0.082934	0.00690617	0.878338	0.868911	0.00508914	0.830977	0.808738	0.0125493	0.0379336	0.0473841	0	0	20.6667	25	15	21	26	27	3	3	108507	Gtf2i	XM_017320675.1	chr5	134237833	134313200	75368	-	tss_body	NCBI
cg42874489_BC11	chr5	134295619	134295620	-	cg42874489	I						95691879	70743195	Red	FALSE	CG	0	0	0	0.872517	0.823216	0.0493013	0.082934	0.00690617	0.878338	0.868911	0.00508914	0.830977	0.808738	0.0125493	0.0379336	0.0473841	0	0	20.6667	25	15	21	26	27	3	3	108507	Gtf2i	XM_017320679.1	chr5	134237833	134313200	75368	-	tss_body	NCBI
cg42874489_BC11	chr5	134295619	134295620	-	cg42874489	I						95691879	70743195	Red	FALSE	CG	0	0	0	0.872517	0.823216	0.0493013	0.082934	0.00690617	0.878338	0.868911	0.00508914	0.830977	0.808738	0.0125493	0.0379336	0.0473841	0	0	20.6667	25	15	21	26	27	3	3	108507	Gtf2i	XR_001784622.1	chr5	134237833	134313200	75368	-	tss_body	NCBI
cg42874489_BC11	chr5	134295619	134295620	-	cg42874489	I						95691879	70743195	Red	FALSE	CG	0	0	0	0.872517	0.823216	0.0493013	0.082934	0.00690617	0.878338	0.868911	0.00508914	0.830977	0.808738	0.0125493	0.0379336	0.0473841	0	0	20.6667	25	15	21	26	27	3	3	108507	Gtf2i	XM_017320681.1	chr5	134237833	134313200	75368	-	tss_body	NCBI
cg42874489_BC11	chr5	134295619	134295620	-	cg42874489	I						95691879	70743195	Red	FALSE	CG	0	0	0	0.872517	0.823216	0.0493013	0.082934	0.00690617	0.878338	0.868911	0.00508914	0.830977	0.808738	0.0125493	0.0379336	0.0473841	0	0	20.6667	25	15	21	26	27	3	3	108507	Gtf2i	XM_017320682.1	chr5	134237833	134313200	75368	-	tss_body	NCBI
cg42874489_BC11	chr5	134295619	134295620	-	cg42874489	I						95691879	70743195	Red	FALSE	CG	0	0	0	0.872517	0.823216	0.0493013	0.082934	0.00690617	0.878338	0.868911	0.00508914	0.830977	0.808738	0.0125493	0.0379336	0.0473841	0	0	20.6667	25	15	21	26	27	3	3	108507	Gtf2i	XR_001784627.1	chr5	134237833	134313200	75368	-	tss_body	NCBI
cg42874489_BC11	chr5	134295619	134295620	-	cg42874489	I						95691879	70743195	Red	FALSE	CG	0	0	0	0.872517	0.823216	0.0493013	0.082934	0.00690617	0.878338	0.868911	0.00508914	0.830977	0.808738	0.0125493	0.0379336	0.0473841	0	0	20.6667	25	15	21	26	27	3	3	108507	Gtf2i	XR_001784609.1	chr5	134237833	134313200	75368	-	tss_body	NCBI
cg42874489_BC11	chr5	134295619	134295620	-	cg42874489	I						95691879	70743195	Red	FALSE	CG	0	0	0	0.872517	0.823216	0.0493013	0.082934	0.00690617	0.878338	0.868911	0.00508914	0.830977	0.808738	0.0125493	0.0379336	0.0473841	0	0	20.6667	25	15	21	26	27	3	3	108507	Gtf2i	XR_001784624.1	chr5	134237833	134313200	75368	-	tss_body	NCBI
cg42874489_BC11	chr5	134295619	134295620	-	cg42874489	I						95691879	70743195	Red	FALSE	CG	0	0	0	0.872517	0.823216	0.0493013	0.082934	0.00690617	0.878338	0.868911	0.00508914	0.830977	0.808738	0.0125493	0.0379336	0.0473841	0	0	20.6667	25	15	21	26	27	3	3	108507	Gtf2i	XR_001784619.1	chr5	134237833	134313201	75369	-	tss_body	NCBI
cg42874489_BC11	chr5	134295619	134295620	-	cg42874489	I						95691879	70743195	Red	FALSE	CG	0	0	0	0.872517	0.823216	0.0493013	0.082934	0.00690617	0.878338	0.868911	0.00508914	0.830977	0.808738	0.0125493	0.0379336	0.0473841	0	0	20.6667	25	15	21	26	27	3	3	108507	Gtf2i	XM_017320680.1	chr5	134237833	134313201	75369	-	tss_body	NCBI
cg42874489_BC11	chr5	134295619	134295620	-	cg42874489	I						95691879	70743195	Red	FALSE	CG	0	0	0	0.872517	0.823216	0.0493013	0.082934	0.00690617	0.878338	0.868911	0.00508914	0.830977	0.808738	0.0125493	0.0379336	0.0473841	0	0	20.6667	25	15	21	26	27	3	3	108507	Gtf2i	XR_001784612.1	chr5	134237833	134314373	76541	-	tss_body	NCBI
cg42874489_BC11	chr5	134295619	134295620	-	cg42874489	I						95691879	70743195	Red	FALSE	CG	0	0	0	0.872517	0.823216	0.0493013	0.082934	0.00690617	0.878338	0.868911	0.00508914	0.830977	0.808738	0.0125493	0.0379336	0.0473841	0	0	20.6667	25	15	21	26	27	3	3	108507	Gtf2i	XR_001784610.1	chr5	134237833	134314733	76901	-	tss_body	NCBI
cg42874489_BC11	chr5	134295619	134295620	-	cg42874489	I						95691879	70743195	Red	FALSE	CG	0	0	0	0.872517	0.823216	0.0493013	0.082934	0.00690617	0.878338	0.868911	0.00508914	0.830977	0.808738	0.0125493	0.0379336	0.0473841	0	0	20.6667	25	15	21	26	27	3	3	108507	Gtf2i	XR_001784611.1	chr5	134237833	134314733	76901	-	tss_body	NCBI
cg42874489_BC11	chr5	134295619	134295620	-	cg42874489	I						95691879	70743195	Red	FALSE	CG	0	0	0	0.872517	0.823216	0.0493013	0.082934	0.00690617	0.878338	0.868911	0.00508914	0.830977	0.808738	0.0125493	0.0379336	0.0473841	0	0	20.6667	25	15	21	26	27	3	3	108507	Gtf2i	XR_001784607.1	chr5	134237833	134314760	76928	-	tss_body	NCBI
cg42874489_BC11	chr5	134295619	134295620	-	cg42874489	I						95691879	70743195	Red	FALSE	CG	0	0	0	0.872517	0.823216	0.0493013	0.082934	0.00690617	0.878338	0.868911	0.00508914	0.830977	0.808738	0.0125493	0.0379336	0.0473841	0	0	20.6667	25	15	21	26	27	3	3	108507	Gtf2i	XR_001784613.1	chr5	134237833	134314760	76928	-	tss_body	NCBI
cg42874489_BC11	chr5	134295619	134295620	-	cg42874489	I						95691879	70743195	Red	FALSE	CG	0	0	0	0.872517	0.823216	0.0493013	0.082934	0.00690617	0.878338	0.868911	0.00508914	0.830977	0.808738	0.0125493	0.0379336	0.0473841	0	0	20.6667	25	15	21	26	27	3	3	108507	Gtf2i	XM_006504385.1	chr5	134237833	134314760	76928	-	tss_body	NCBI
cg42874489_BC11	chr5	134295619	134295620	-	cg42874489	I						95691879	70743195	Red	FALSE	CG	0	0	0	0.872517	0.823216	0.0493013	0.082934	0.00690617	0.878338	0.868911	0.00508914	0.830977	0.808738	0.0125493	0.0379336	0.0473841	0	0	20.6667	25	15	21	26	27	3	3	108507	Gtf2i	XM_006504384.1	chr5	134237833	134314760	76928	-	tss_body	NCBI
cg42874489_BC11	chr5	134295619	134295620	-	cg42874489	I						95691879	70743195	Red	FALSE	CG	0	0	0	0.872517	0.823216	0.0493013	0.082934	0.00690617	0.878338	0.868911	0.00508914	0.830977	0.808738	0.0125493	0.0379336	0.0473841	0	0	20.6667	25	15	21	26	27	3	3	108507	Gtf2i	XM_006504389.1	chr5	134237833	134314760	76928	-	tss_body	NCBI
cg42874489_BC11	chr5	134295619	134295620	-	cg42874489	I						95691879	70743195	Red	FALSE	CG	0	0	0	0.872517	0.823216	0.0493013	0.082934	0.00690617	0.878338	0.868911	0.00508914	0.830977	0.808738	0.0125493	0.0379336	0.0473841	0	0	20.6667	25	15	21	26	27	3	3	108507	Gtf2i	XM_006504386.1	chr5	134237833	134314760	76928	-	tss_body	NCBI
cg42874489_BC11	chr5	134295619	134295620	-	cg42874489	I						95691879	70743195	Red	FALSE	CG	0	0	0	0.872517	0.823216	0.0493013	0.082934	0.00690617	0.878338	0.868911	0.00508914	0.830977	0.808738	0.0125493	0.0379336	0.0473841	0	0	20.6667	25	15	21	26	27	3	3	108507	Gtf2i	XR_001784620.1	chr5	134237833	134314760	76928	-	tss_body	NCBI
cg42874489_BC11	chr5	134295619	134295620	-	cg42874489	I						95691879	70743195	Red	FALSE	CG	0	0	0	0.872517	0.823216	0.0493013	0.082934	0.00690617	0.878338	0.868911	0.00508914	0.830977	0.808738	0.0125493	0.0379336	0.0473841	0	0	20.6667	25	15	21	26	27	3	3	108507	Gtf2i	XM_017320677.1	chr5	134237833	134314760	76928	-	tss_body	NCBI
cg42874489_BC11	chr5	134295619	134295620	-	cg42874489	I						95691879	70743195	Red	FALSE	CG	0	0	0	0.872517	0.823216	0.0493013	0.082934	0.00690617	0.878338	0.868911	0.00508914	0.830977	0.808738	0.0125493	0.0379336	0.0473841	0	0	20.6667	25	15	21	26	27	3	3	108507	Gtf2i	XM_006504391.1	chr5	134237833	134314760	76928	-	tss_body	NCBI
cg42874489_BC11	chr5	134295619	134295620	-	cg42874489	I						95691879	70743195	Red	FALSE	CG	0	0	0	0.872517	0.823216	0.0493013	0.082934	0.00690617	0.878338	0.868911	0.00508914	0.830977	0.808738	0.0125493	0.0379336	0.0473841	0	0	20.6667	25	15	21	26	27	3	3	108507	Gtf2i	XR_001784614.1	chr5	134237833	134314760	76928	-	tss_body	NCBI
cg42874489_BC11	chr5	134295619	134295620	-	cg42874489	I						95691879	70743195	Red	FALSE	CG	0	0	0	0.872517	0.823216	0.0493013	0.082934	0.00690617	0.878338	0.868911	0.00508914	0.830977	0.808738	0.0125493	0.0379336	0.0473841	0	0	20.6667	25	15	21	26	27	3	3	108507	Gtf2i	XR_001784616.1	chr5	134237833	134314760	76928	-	tss_body	NCBI
cg42874489_BC11	chr5	134295619	134295620	-	cg42874489	I						95691879	70743195	Red	FALSE	CG	0	0	0	0.872517	0.823216	0.0493013	0.082934	0.00690617	0.878338	0.868911	0.00508914	0.830977	0.808738	0.0125493	0.0379336	0.0473841	0	0	20.6667	25	15	21	26	27	3	3	108507	Gtf2i	XM_017320674.1	chr5	134237833	134314760	76928	-	tss_body	NCBI
cg42874489_BC11	chr5	134295619	134295620	-	cg42874489	I						95691879	70743195	Red	FALSE	CG	0	0	0	0.872517	0.823216	0.0493013	0.082934	0.00690617	0.878338	0.868911	0.00508914	0.830977	0.808738	0.0125493	0.0379336	0.0473841	0	0	20.6667	25	15	21	26	27	3	3	108507	Gtf2i	XM_017320678.1	chr5	134237833	134314760	76928	-	tss_body	NCBI
cg42874489_BC11	chr5	134295619	134295620	-	cg42874489	I						95691879	70743195	Red	FALSE	CG	0	0	0	0.872517	0.823216	0.0493013	0.082934	0.00690617	0.878338	0.868911	0.00508914	0.830977	0.808738	0.0125493	0.0379336	0.0473841	0	0	20.6667	25	15	21	26	27	3	3	108507	Gtf2i	XR_001784621.1	chr5	134237833	134314760	76928	-	tss_body	NCBI
cg42874489_BC11	chr5	134295619	134295620	-	cg42874489	I						95691879	70743195	Red	FALSE	CG	0	0	0	0.872517	0.823216	0.0493013	0.082934	0.00690617	0.878338	0.868911	0.00508914	0.830977	0.808738	0.0125493	0.0379336	0.0473841	0	0	20.6667	25	15	21	26	27	3	3	108507	Gtf2i	XR_001784625.1	chr5	134237833	134314760	76928	-	tss_body	NCBI
cg42874489_BC11	chr5	134295619	134295620	-	cg42874489	I						95691879	70743195	Red	FALSE	CG	0	0	0	0.872517	0.823216	0.0493013	0.082934	0.00690617	0.878338	0.868911	0.00508914	0.830977	0.808738	0.0125493	0.0379336	0.0473841	0	0	20.6667	25	15	21	26	27	3	3	108507	Gtf2i	XR_001784623.1	chr5	134237833	134314760	76928	-	tss_body	NCBI
cg42874489_BC11	chr5	134295619	134295620	-	cg42874489	I						95691879	70743195	Red	FALSE	CG	0	0	0	0.872517	0.823216	0.0493013	0.082934	0.00690617	0.878338	0.868911	0.00508914	0.830977	0.808738	0.0125493	0.0379336	0.0473841	0	0	20.6667	25	15	21	26	27	3	3	108507	Gtf2i	XR_001784626.1	chr5	134237833	134314760	76928	-	tss_body	NCBI
cg42874489_BC11	chr5	134295619	134295620	-	cg42874489	I						95691879	70743195	Red	FALSE	CG	0	0	0	0.872517	0.823216	0.0493013	0.082934	0.00690617	0.878338	0.868911	0.00508914	0.830977	0.808738	0.0125493	0.0379336	0.0473841	0	0	20.6667	25	15	21	26	27	3	3	108507	Q9ESZ8	ENSMUST00000059042.13	chr5	134237833	134314760	76928	-	tss_body	UCSC
cg42874489_BC11	chr5	134295619	134295620	-	cg42874489	I						95691879	70743195	Red	FALSE	CG	0	0	0	0.872517	0.823216	0.0493013	0.082934	0.00690617	0.878338	0.868911	0.00508914	0.830977	0.808738	0.0125493	0.0379336	0.0473841	0	0	20.6667	25	15	21	26	27	3	3	108507	Q9ESZ8	ENSMUST00000082057.9	chr5	134237836	134314746	76911	-	tss_body	UCSC
cg42874489_BC11	chr5	134295619	134295620	-	cg42874489	I						95691879	70743195	Red	FALSE	CG	0	0	0	0.872517	0.823216	0.0493013	0.082934	0.00690617	0.878338	0.868911	0.00508914	0.830977	0.808738	0.0125493	0.0379336	0.0473841	0	0	20.6667	25	15	21	26	27	3	3	108507	Q9ESZ8	ENSMUST00000111261.10	chr5	134237836	134314746	76911	-	tss_body	UCSC
cg42874489_BC11	chr5	134295619	134295620	-	cg42874489	I						95691879	70743195	Red	FALSE	CG	0	0	0	0.872517	0.823216	0.0493013	0.082934	0.00690617	0.878338	0.868911	0.00508914	0.830977	0.808738	0.0125493	0.0379336	0.0473841	0	0	20.6667	25	15	21	26	27	3	3	108507	Q3UHU8	ENSMUST00000173341.7	chr5	134237838	134314720	76883	-	tss_body	UCSC
cg42874489_BC11	chr5	134295619	134295620	-	cg42874489	I						95691879	70743195	Red	FALSE	CG	0	0	0	0.872517	0.823216	0.0493013	0.082934	0.00690617	0.878338	0.868911	0.00508914	0.830977	0.808738	0.0125493	0.0379336	0.0473841	0	0	20.6667	25	15	21	26	27	3	3	108507	G3UYD0	ENSMUST00000172715.7	chr5	134237841	134314682	76842	-	tss_body	UCSC
cg42874489_BC11	chr5	134295619	134295620	-	cg42874489	I						95691879	70743195	Red	FALSE	CG	0	0	0	0.872517	0.823216	0.0493013	0.082934	0.00690617	0.878338	0.868911	0.00508914	0.830977	0.808738	0.0125493	0.0379336	0.0473841	0	0	20.6667	25	15	21	26	27	3	3	108507	Q9ESZ8	ENSMUST00000174155.7	chr5	134237842	134314693	76852	-	tss_body	UCSC
cg42874489_BC11	chr5	134295619	134295620	-	cg42874489	I						95691879	70743195	Red	FALSE	CG	0	0	0	0.872517	0.823216	0.0493013	0.082934	0.00690617	0.878338	0.868911	0.00508914	0.830977	0.808738	0.0125493	0.0379336	0.0473841	0	0	20.6667	25	15	21	26	27	3	3	108507	Q9ESZ8	ENSMUST00000174354.7	chr5	134237842	134314693	76852	-	tss_body	UCSC
cg42874489_BC11	chr5	134295619	134295620	-	cg42874489	I						95691879	70743195	Red	FALSE	CG	0	0	0	0.872517	0.823216	0.0493013	0.082934	0.00690617	0.878338	0.868911	0.00508914	0.830977	0.808738	0.0125493	0.0379336	0.0473841	0	0	20.6667	25	15	21	26	27	3	3	108507	Q9ESZ8	ENSMUST00000174513.7	chr5	134237842	134314693	76852	-	tss_body	UCSC
cg42874489_BC11	chr5	134295619	134295620	-	cg42874489	I						95691879	70743195	Red	FALSE	CG	0	0	0	0.872517	0.823216	0.0493013	0.082934	0.00690617	0.878338	0.868911	0.00508914	0.830977	0.808738	0.0125493	0.0379336	0.0473841	0	0	20.6667	25	15	21	26	27	3	3	108507	Q9ESZ8	ENSMUST00000174772.7	chr5	134237842	134314693	76852	-	tss_body	UCSC
cg42874489_BC11	chr5	134295619	134295620	-	cg42874489	I						95691879	70743195	Red	FALSE	CG	0	0	0	0.872517	0.823216	0.0493013	0.082934	0.00690617	0.878338	0.868911	0.00508914	0.830977	0.808738	0.0125493	0.0379336	0.0473841	0	0	20.6667	25	15	21	26	27	3	3	108507	G3UWV2	ENSMUST00000174867.7	chr5	134286908	134314378	27471	-	tss_body	UCSC
cg42874489_BC11	chr5	134295619	134295620	-	cg42874489	I						95691879	70743195	Red	FALSE	CG	0	0	0	0.872517	0.823216	0.0493013	0.082934	0.00690617	0.878338	0.868911	0.00508914	0.830977	0.808738	0.0125493	0.0379336	0.0473841	0	0	20.6667	25	15	21	26	27	3	3	108507	G3UZU4	ENSMUST00000174188.7	chr5	134286939	134311727	24789	-	tss_body	UCSC
cg42874489_BC11	chr5	134295619	134295620	-	cg42874489	I						95691879	70743195	Red	FALSE	CG	0	0	0	0.872517	0.823216	0.0493013	0.082934	0.00690617	0.878338	0.868911	0.00508914	0.830977	0.808738	0.0125493	0.0379336	0.0473841	0	0	20.6667	25	15	21	26	27	3	3	108507	G3UWP6	ENSMUST00000173651.4	chr5	134286939	134312022	25084	-	tss_body	UCSC
cg42874489_BC11	chr5	134295619	134295620	-	cg42874489	I						95691879	70743195	Red	FALSE	CG	0	0	0	0.872517	0.823216	0.0493013	0.082934	0.00690617	0.878338	0.868911	0.00508914	0.830977	0.808738	0.0125493	0.0379336	0.0473841	0	0	20.6667	25	15	21	26	27	3	3	108507	G3UYD7	ENSMUST00000173504.7	chr5	134286965	134314676	27712	-	tss_body	UCSC
cg42874489_BC11	chr5	134295619	134295620	-	cg42874489	I						95691879	70743195	Red	FALSE	CG	0	0	0	0.872517	0.823216	0.0493013	0.082934	0.00690617	0.878338	0.868911	0.00508914	0.830977	0.808738	0.0125493	0.0379336	0.0473841	0	0	20.6667	25	15	21	26	27	3	3	108507	G3UY14	ENSMUST00000173263.4	chr5	134287019	134314727	27709	-	tss_body	UCSC
cg42874489_BC11	chr5	134295619	134295620	-	cg42874489	I						95691879	70743195	Red	FALSE	CG	0	0	0	0.872517	0.823216	0.0493013	0.082934	0.00690617	0.878338	0.868911	0.00508914	0.830977	0.808738	0.0125493	0.0379336	0.0473841	0	0	20.6667	25	15	21	26	27	3	3	108507		ENSMUST00000174773.2	chr5	134289225	134306609	17385	-	tss_body	UCSC
cg42874489_BC11	chr5	134295619	134295620	-	cg42874489	I						95691879	70743195	Red	FALSE	CG	0	0	0	0.872517	0.823216	0.0493013	0.082934	0.00690617	0.878338	0.868911	0.00508914	0.830977	0.808738	0.0125493	0.0379336	0.0473841	0	0	20.6667	25	15	21	26	27	3	3	108507		ENSMUST00000202343.1	chr5	134295010	134297174	2165	-	tss_body	UCSC
cg42874489_BC11	chr5	134295619	134295620	-	cg42874489	I						95691879	70743195	Red	FALSE	CG	0	0	0	0.872517	0.823216	0.0493013	0.082934	0.00690617	0.878338	0.868911	0.00508914	0.830977	0.808738	0.0125493	0.0379336	0.0473841	0	0	20.6667	25	15	21	26	27	3	3	108507	G3UYJ6	ENSMUST00000174133.4	chr5	134295558	134295758	201	-	tss_200	UCSC
cg42874489_BC11	chr5	134295619	134295620	-	cg42874489	I						95691879	70743195	Red	FALSE	CG	0	0	0	0.872517	0.823216	0.0493013	0.082934	0.00690617	0.878338	0.868911	0.00508914	0.830977	0.808738	0.0125493	0.0379336	0.0473841	0	0	20.6667	25	15	21	26	27	3	3	108507	Q9ESZ8	ENSMUST00000173888.7	chr5	134295608	134295808	201	-	tss_200	UCSC
cg41620073_BC21	chr4	140952422	140952423	-	cg41620073	II						28802165		Both	FALSE	CG	0	0	0	0.0883821	0.0390277	0.0493544	1.0048	0.00719623	0.118839	0.0483343	0.0362177	0.0460158	0.032491	0.00677371	0.00231844	0.0488014	0	0	25.3333	25.6667	19	22	29	31	3	3	67813	Padi2	XM_006538632.3	chr4	140906336	140952586	46251	+	tss_body	NCBI
cg41620073_BC21	chr4	140952422	140952423	-	cg41620073	II						28802165		Both	FALSE	CG	0	0	0	0.0883821	0.0390277	0.0493544	1.0048	0.00719623	0.118839	0.0483343	0.0362177	0.0460158	0.032491	0.00677371	0.00231844	0.0488014	0	0	25.3333	25.6667	19	22	29	31	3	3	67813	Padi2	NM_008812.2	chr4	140906359	140952586	46228	+	tss_body	NCBI
cg41620073_BC21	chr4	140952422	140952423	-	cg41620073	II						28802165		Both	FALSE	CG	0	0	0	0.0883821	0.0390277	0.0493544	1.0048	0.00719623	0.118839	0.0483343	0.0362177	0.0460158	0.032491	0.00677371	0.00231844	0.0488014	0	0	25.3333	25.6667	19	22	29	31	3	3	67813	Gm13031	NR_045911.1	chr4	140947665	140957902	10238	-	tss_body	NCBI
cg41620073_BC21	chr4	140952422	140952423	-	cg41620073	II						28802165		Both	FALSE	CG	0	0	0	0.0883821	0.0390277	0.0493544	1.0048	0.00719623	0.118839	0.0483343	0.0362177	0.0460158	0.032491	0.00677371	0.00231844	0.0488014	0	0	25.3333	25.6667	19	22	29	31	3	3	67813	Q08642	ENSMUST00000030765.6	chr4	140906343	140952586	46244	+	tss_body	UCSC
cg41620073_BC21	chr4	140952422	140952423	-	cg41620073	II						28802165		Both	FALSE	CG	0	0	0	0.0883821	0.0390277	0.0493544	1.0048	0.00719623	0.118839	0.0483343	0.0362177	0.0460158	0.032491	0.00677371	0.00231844	0.0488014	0	0	25.3333	25.6667	19	22	29	31	3	3	67813		ENSMUST00000140501.1	chr4	140947665	140957902	10238	-	tss_body	UCSC
cg43618055_TC21	chr6	83053687	83053688	+	cg43618055	II			chr6:83054373-83055311			60791507		Both	FALSE	CG	0	0	0	0.118861	0.0694238	0.0494372	0.698173	0.00450589	0.141287	0.0892508	0.0267518	0.0781653	0.0640365	0.00763835	0.0110854	0.0345824	0	0	15.6667	21	12	17	19	24	3	3	67711	Htra2	NM_019752.3	chr6	83051265	83054571	3307	-	tss_body	NCBI
cg43618055_TC21	chr6	83053687	83053688	+	cg43618055	II			chr6:83054373-83055311			60791507		Both	FALSE	CG	0	0	0	0.118861	0.0694238	0.0494372	0.698173	0.00450589	0.141287	0.0892508	0.0267518	0.0781653	0.0640365	0.00763835	0.0110854	0.0345824	0	0	15.6667	21	12	17	19	24	3	3	67711	Aup1	NM_001301649.1	chr6	83053020	83054320	1301	+	tss_1500	NCBI
cg43618055_TC21	chr6	83053687	83053688	+	cg43618055	II			chr6:83054373-83055311			60791507		Both	FALSE	CG	0	0	0	0.118861	0.0694238	0.0494372	0.698173	0.00450589	0.141287	0.0892508	0.0267518	0.0781653	0.0640365	0.00763835	0.0110854	0.0345824	0	0	15.6667	21	12	17	19	24	3	3	67711	Aup1	NM_007517.4	chr6	83053020	83054320	1301	+	tss_1500	NCBI
cg43618055_TC21	chr6	83053687	83053688	+	cg43618055	II			chr6:83054373-83055311			60791507		Both	FALSE	CG	0	0	0	0.118861	0.0694238	0.0494372	0.698173	0.00450589	0.141287	0.0892508	0.0267518	0.0781653	0.0640365	0.00763835	0.0110854	0.0345824	0	0	15.6667	21	12	17	19	24	3	3	67711	Aup1	NR_125891.1	chr6	83053020	83054320	1301	+	tss_1500	NCBI
cg43618055_TC21	chr6	83053687	83053688	+	cg43618055	II			chr6:83054373-83055311			60791507		Both	FALSE	CG	0	0	0	0.118861	0.0694238	0.0494372	0.698173	0.00450589	0.141287	0.0892508	0.0267518	0.0781653	0.0640365	0.00763835	0.0110854	0.0345824	0	0	15.6667	21	12	17	19	24	3	3	67711	Aup1	XR_377415.2	chr6	83053038	83054338	1301	+	tss_1500	NCBI
cg43618055_TC21	chr6	83053687	83053688	+	cg43618055	II			chr6:83054373-83055311			60791507		Both	FALSE	CG	0	0	0	0.118861	0.0694238	0.0494372	0.698173	0.00450589	0.141287	0.0892508	0.0267518	0.0781653	0.0640365	0.00763835	0.0110854	0.0345824	0	0	15.6667	21	12	17	19	24	3	3	67711	Aup1	XR_377416.2	chr6	83053038	83054338	1301	+	tss_1500	NCBI
cg43618055_TC21	chr6	83053687	83053688	+	cg43618055	II			chr6:83054373-83055311			60791507		Both	FALSE	CG	0	0	0	0.118861	0.0694238	0.0494372	0.698173	0.00450589	0.141287	0.0892508	0.0267518	0.0781653	0.0640365	0.00763835	0.0110854	0.0345824	0	0	15.6667	21	12	17	19	24	3	3	67711	D3YX28	ENSMUST00000113962.7	chr6	83051265	83054442	3178	-	tss_body	UCSC
cg43618055_TC21	chr6	83053687	83053688	+	cg43618055	II			chr6:83054373-83055311			60791507		Both	FALSE	CG	0	0	0	0.118861	0.0694238	0.0494372	0.698173	0.00450589	0.141287	0.0892508	0.0267518	0.0781653	0.0640365	0.00763835	0.0110854	0.0345824	0	0	15.6667	21	12	17	19	24	3	3	67711	Q9JIY5	ENSMUST00000089645.12	chr6	83051265	83054571	3307	-	tss_body	UCSC
cg43618055_TC21	chr6	83053687	83053688	+	cg43618055	II			chr6:83054373-83055311			60791507		Both	FALSE	CG	0	0	0	0.118861	0.0694238	0.0494372	0.698173	0.00450589	0.141287	0.0892508	0.0267518	0.0781653	0.0640365	0.00763835	0.0110854	0.0345824	0	0	15.6667	21	12	17	19	24	3	3	67711	D3YX27	ENSMUST00000113963.7	chr6	83051265	83054571	3307	-	tss_body	UCSC
cg43618055_TC21	chr6	83053687	83053688	+	cg43618055	II			chr6:83054373-83055311			60791507		Both	FALSE	CG	0	0	0	0.118861	0.0694238	0.0494372	0.698173	0.00450589	0.141287	0.0892508	0.0267518	0.0781653	0.0640365	0.00763835	0.0110854	0.0345824	0	0	15.6667	21	12	17	19	24	3	3	67711	S4R1B3	ENSMUST00000122955.7	chr6	83051279	83054571	3293	-	tss_body	UCSC
cg43618055_TC21	chr6	83053687	83053688	+	cg43618055	II			chr6:83054373-83055311			60791507		Both	FALSE	CG	0	0	0	0.118861	0.0694238	0.0494372	0.698173	0.00450589	0.141287	0.0892508	0.0267518	0.0781653	0.0640365	0.00763835	0.0110854	0.0345824	0	0	15.6667	21	12	17	19	24	3	3	67711		ENSMUST00000154829.7	chr6	83051283	83055273	3991	-	tss_body	UCSC
cg43618055_TC21	chr6	83053687	83053688	+	cg43618055	II			chr6:83054373-83055311			60791507		Both	FALSE	CG	0	0	0	0.118861	0.0694238	0.0494372	0.698173	0.00450589	0.141287	0.0892508	0.0267518	0.0781653	0.0640365	0.00763835	0.0110854	0.0345824	0	0	15.6667	21	12	17	19	24	3	3	67711	F6TCV0	ENSMUST00000134606.7	chr6	83051476	83053837	2362	-	tss_body	UCSC
cg43618055_TC21	chr6	83053687	83053688	+	cg43618055	II			chr6:83054373-83055311			60791507		Both	FALSE	CG	0	0	0	0.118861	0.0694238	0.0494372	0.698173	0.00450589	0.141287	0.0892508	0.0267518	0.0781653	0.0640365	0.00763835	0.0110854	0.0345824	0	0	15.6667	21	12	17	19	24	3	3	67711		ENSMUST00000144058.3	chr6	83051485	83053837	2353	-	tss_body	UCSC
cg43618055_TC21	chr6	83053687	83053688	+	cg43618055	II			chr6:83054373-83055311			60791507		Both	FALSE	CG	0	0	0	0.118861	0.0694238	0.0494372	0.698173	0.00450589	0.141287	0.0892508	0.0267518	0.0781653	0.0640365	0.00763835	0.0110854	0.0345824	0	0	15.6667	21	12	17	19	24	3	3	67711	F6XUR8	ENSMUST00000150217.1	chr6	83051748	83054037	2290	-	tss_body	UCSC
cg43618055_TC21	chr6	83053687	83053688	+	cg43618055	II			chr6:83054373-83055311			60791507		Both	FALSE	CG	0	0	0	0.118861	0.0694238	0.0494372	0.698173	0.00450589	0.141287	0.0892508	0.0267518	0.0781653	0.0640365	0.00763835	0.0110854	0.0345824	0	0	15.6667	21	12	17	19	24	3	3	67711	chr6-83054373-83055311		chr6	83052373	83054373	2001	*	NShore	UCSC
cg43618055_TC21	chr6	83053687	83053688	+	cg43618055	II			chr6:83054373-83055311			60791507		Both	FALSE	CG	0	0	0	0.118861	0.0694238	0.0494372	0.698173	0.00450589	0.141287	0.0892508	0.0267518	0.0781653	0.0640365	0.00763835	0.0110854	0.0345824	0	0	15.6667	21	12	17	19	24	3	3	67711	Q3U3K9	ENSMUST00000092618.8	chr6	83053020	83054320	1301	+	tss_1500	UCSC
cg43618055_TC21	chr6	83053687	83053688	+	cg43618055	II			chr6:83054373-83055311			60791507		Both	FALSE	CG	0	0	0	0.118861	0.0694238	0.0494372	0.698173	0.00450589	0.141287	0.0892508	0.0267518	0.0781653	0.0640365	0.00763835	0.0110854	0.0345824	0	0	15.6667	21	12	17	19	24	3	3	67711		ENSMUST00000204281.1	chr6	83053037	83055165	2129	-	tss_body	UCSC
cg43618055_TC21	chr6	83053687	83053688	+	cg43618055	II			chr6:83054373-83055311			60791507		Both	FALSE	CG	0	0	0	0.118861	0.0694238	0.0494372	0.698173	0.00450589	0.141287	0.0892508	0.0267518	0.0781653	0.0640365	0.00763835	0.0110854	0.0345824	0	0	15.6667	21	12	17	19	24	3	3	67711		ENSMUST00000204895.2	chr6	83053145	83054445	1301	+	tss_1500	UCSC
cg43618055_TC21	chr6	83053687	83053688	+	cg43618055	II			chr6:83054373-83055311			60791507		Both	FALSE	CG	0	0	0	0.118861	0.0694238	0.0494372	0.698173	0.00450589	0.141287	0.0892508	0.0267518	0.0781653	0.0640365	0.00763835	0.0110854	0.0345824	0	0	15.6667	21	12	17	19	24	3	3	67711		ENSMUST00000203339.1	chr6	83053146	83053885	740	-	tss_body	UCSC
cg43618055_TC21	chr6	83053687	83053688	+	cg43618055	II			chr6:83054373-83055311			60791507		Both	FALSE	CG	0	0	0	0.118861	0.0694238	0.0494372	0.698173	0.00450589	0.141287	0.0892508	0.0267518	0.0781653	0.0640365	0.00763835	0.0110854	0.0345824	0	0	15.6667	21	12	17	19	24	3	3	67711		ENSMUST00000205152.2	chr6	83053213	83054513	1301	+	tss_1500	UCSC
cg43618055_TC21	chr6	83053687	83053688	+	cg43618055	II			chr6:83054373-83055311			60791507		Both	FALSE	CG	0	0	0	0.118861	0.0694238	0.0494372	0.698173	0.00450589	0.141287	0.0892508	0.0267518	0.0781653	0.0640365	0.00763835	0.0110854	0.0345824	0	0	15.6667	21	12	17	19	24	3	3	67711		ENSMUST00000204385.1	chr6	83053228	83054528	1301	+	tss_1500	UCSC
cg43618055_TC21	chr6	83053687	83053688	+	cg43618055	II			chr6:83054373-83055311			60791507		Both	FALSE	CG	0	0	0	0.118861	0.0694238	0.0494372	0.698173	0.00450589	0.141287	0.0892508	0.0267518	0.0781653	0.0640365	0.00763835	0.0110854	0.0345824	0	0	15.6667	21	12	17	19	24	3	3	67711		ENSMUST00000204383.1	chr6	83053230	83054530	1301	+	tss_1500	UCSC
cg43618055_TC21	chr6	83053687	83053688	+	cg43618055	II			chr6:83054373-83055311			60791507		Both	FALSE	CG	0	0	0	0.118861	0.0694238	0.0494372	0.698173	0.00450589	0.141287	0.0892508	0.0267518	0.0781653	0.0640365	0.00763835	0.0110854	0.0345824	0	0	15.6667	21	12	17	19	24	3	3	67711	A0A0N4SVA6	ENSMUST00000203915.2	chr6	83053230	83054530	1301	+	tss_1500	UCSC
cg43618055_TC21	chr6	83053687	83053688	+	cg43618055	II			chr6:83054373-83055311			60791507		Both	FALSE	CG	0	0	0	0.118861	0.0694238	0.0494372	0.698173	0.00450589	0.141287	0.0892508	0.0267518	0.0781653	0.0640365	0.00763835	0.0110854	0.0345824	0	0	15.6667	21	12	17	19	24	3	3	67711	A0A0N4SW79	ENSMUST00000204719.2	chr6	83053235	83054535	1301	+	tss_1500	UCSC
cg43618055_TC21	chr6	83053687	83053688	+	cg43618055	II			chr6:83054373-83055311			60791507		Both	FALSE	CG	0	0	0	0.118861	0.0694238	0.0494372	0.698173	0.00450589	0.141287	0.0892508	0.0267518	0.0781653	0.0640365	0.00763835	0.0110854	0.0345824	0	0	15.6667	21	12	17	19	24	3	3	67711		ENSMUST00000204761.2	chr6	83053237	83054537	1301	+	tss_1500	UCSC
cg43618055_TC21	chr6	83053687	83053688	+	cg43618055	II			chr6:83054373-83055311			60791507		Both	FALSE	CG	0	0	0	0.118861	0.0694238	0.0494372	0.698173	0.00450589	0.141287	0.0892508	0.0267518	0.0781653	0.0640365	0.00763835	0.0110854	0.0345824	0	0	15.6667	21	12	17	19	24	3	3	67711	A0A0N4SW18	ENSMUST00000204343.2	chr6	83053247	83054547	1301	+	tss_1500	UCSC
cg43618055_TC21	chr6	83053687	83053688	+	cg43618055	II			chr6:83054373-83055311			60791507		Both	FALSE	CG	0	0	0	0.118861	0.0694238	0.0494372	0.698173	0.00450589	0.141287	0.0892508	0.0267518	0.0781653	0.0640365	0.00763835	0.0110854	0.0345824	0	0	15.6667	21	12	17	19	24	3	3	67711		ENSMUST00000203180.1	chr6	83053254	83054554	1301	+	tss_1500	UCSC
cg43618055_TC21	chr6	83053687	83053688	+	cg43618055	II			chr6:83054373-83055311			60791507		Both	FALSE	CG	0	0	0	0.118861	0.0694238	0.0494372	0.698173	0.00450589	0.141287	0.0892508	0.0267518	0.0781653	0.0640365	0.00763835	0.0110854	0.0345824	0	0	15.6667	21	12	17	19	24	3	3	67711	S4R1A8	ENSMUST00000132099.7	chr6	83053686	83053886	201	-	tss_200	UCSC
cg35489949_TC21	chr18	20746524	20746525	+	cg35489949	II					chr18:20745429-20746466	73798945		Both	FALSE	CG	0	0	0	0.111399	0.0619563	0.049443	0.754567	0.00410166	0.135976	0.0847003	0.0257038	0.0747429	0.0514585	0.0118097	0.0099574	0.0322536	0	0	21	27	19	26	24	29	3	3	67704	B4galt6	NM_019737.2	chr18	20746404	20746604	201	-	tss_200	NCBI
cg35489949_TC21	chr18	20746524	20746525	+	cg35489949	II					chr18:20745429-20746466	73798945		Both	FALSE	CG	0	0	0	0.111399	0.0619563	0.049443	0.754567	0.00410166	0.135976	0.0847003	0.0257038	0.0747429	0.0514585	0.0118097	0.0099574	0.0322536	0	0	21	27	19	26	24	29	3	3	67704	Q9WVK5	ENSMUST00000070080.5	chr18	20746404	20746604	201	-	tss_200	UCSC
cg35489949_TC21	chr18	20746524	20746525	+	cg35489949	II					chr18:20745429-20746466	73798945		Both	FALSE	CG	0	0	0	0.111399	0.0619563	0.049443	0.754567	0.00410166	0.135976	0.0847003	0.0257038	0.0747429	0.0514585	0.0118097	0.0099574	0.0322536	0	0	21	27	19	26	24	29	3	3	67704	chr18-20745429-20746466		chr18	20746466	20748466	2001	*	SShore	UCSC
cg46237740_BC21	chr8	117715097	117715098	-	cg46237740	II						76682337		Both	FALSE	CG	0	0	0	0.930563	0.881111	0.0494524	0.0779201	0.00098425	0.93845	0.919297	0.010014	0.889057	0.870222	0.00975647	0.0302393	0.0111687	0	0	22.6667	25.3333	14	22	29	29	3	3	112346	Hsd17b2	XM_006530703.1	chr8	117700981	117759030	58050	+	tss_body	NCBI
cg46237740_BC21	chr8	117715097	117715098	-	cg46237740	II						76682337		Both	FALSE	CG	0	0	0	0.930563	0.881111	0.0494524	0.0779201	0.00098425	0.93845	0.919297	0.010014	0.889057	0.870222	0.00975647	0.0302393	0.0111687	0	0	22.6667	25.3333	14	22	29	29	3	3	112346	Hsd17b2	NM_008290.2	chr8	117701945	117759029	57085	+	tss_body	NCBI
cg46237740_BC21	chr8	117715097	117715098	-	cg46237740	II						76682337		Both	FALSE	CG	0	0	0	0.930563	0.881111	0.0494524	0.0779201	0.00098425	0.93845	0.919297	0.010014	0.889057	0.870222	0.00975647	0.0302393	0.0111687	0	0	22.6667	25.3333	14	22	29	29	3	3	112346	P51658	ENSMUST00000034304.8	chr8	117701903	117759027	57125	+	tss_body	UCSC
cg37099021_TC21	chr1	75422854	75422855	+	cg37099021	II	chr1:75421988-75423440					10771169		Both	FALSE	CG	0	0	0	0.12552	0.0760509	0.0494686	0.655238	0.00351251	0.139267	0.115172	0.0124025	0.0875919	0.0583062	0.0155974	0.0275797	0.0287068	0	0	26.3333	30	23	19	28	37	3	3	67678	Speg	NM_007463.4	chr1	75375296	75432314	57019	+	tss_body	NCBI
cg37099021_TC21	chr1	75422854	75422855	+	cg37099021	II	chr1:75421988-75423440					10771169		Both	FALSE	CG	0	0	0	0.12552	0.0760509	0.0494686	0.655238	0.00351251	0.139267	0.115172	0.0124025	0.0875919	0.0583062	0.0155974	0.0275797	0.0287068	0	0	26.3333	30	23	19	28	37	3	3	67678	Speg	XM_011238644.1	chr1	75375333	75432320	56988	+	tss_body	NCBI
cg37099021_TC21	chr1	75422854	75422855	+	cg37099021	II	chr1:75421988-75423440					10771169		Both	FALSE	CG	0	0	0	0.12552	0.0760509	0.0494686	0.655238	0.00351251	0.139267	0.115172	0.0124025	0.0875919	0.0583062	0.0155974	0.0275797	0.0287068	0	0	26.3333	30	23	19	28	37	3	3	67678	Speg	XM_011238643.1	chr1	75375333	75432320	56988	+	tss_body	NCBI
cg37099021_TC21	chr1	75422854	75422855	+	cg37099021	II	chr1:75421988-75423440					10771169		Both	FALSE	CG	0	0	0	0.12552	0.0760509	0.0494686	0.655238	0.00351251	0.139267	0.115172	0.0124025	0.0875919	0.0583062	0.0155974	0.0275797	0.0287068	0	0	26.3333	30	23	19	28	37	3	3	67678	Speg	XM_011238648.2	chr1	75381760	75432320	50561	+	tss_body	NCBI
cg37099021_TC21	chr1	75422854	75422855	+	cg37099021	II	chr1:75421988-75423440					10771169		Both	FALSE	CG	0	0	0	0.12552	0.0760509	0.0494686	0.655238	0.00351251	0.139267	0.115172	0.0124025	0.0875919	0.0583062	0.0155974	0.0275797	0.0287068	0	0	26.3333	30	23	19	28	37	3	3	67678	Speg	XM_011238646.1	chr1	75382077	75432320	50244	+	tss_body	NCBI
cg37099021_TC21	chr1	75422854	75422855	+	cg37099021	II	chr1:75421988-75423440					10771169		Both	FALSE	CG	0	0	0	0.12552	0.0760509	0.0494686	0.655238	0.00351251	0.139267	0.115172	0.0124025	0.0875919	0.0583062	0.0155974	0.0275797	0.0287068	0	0	26.3333	30	23	19	28	37	3	3	67678	Speg	XM_011238647.1	chr1	75382077	75432320	50244	+	tss_body	NCBI
cg37099021_TC21	chr1	75422854	75422855	+	cg37099021	II	chr1:75421988-75423440					10771169		Both	FALSE	CG	0	0	0	0.12552	0.0760509	0.0494686	0.655238	0.00351251	0.139267	0.115172	0.0124025	0.0875919	0.0583062	0.0155974	0.0275797	0.0287068	0	0	26.3333	30	23	19	28	37	3	3	67678	Speg	XM_011238645.1	chr1	75382077	75432320	50244	+	tss_body	NCBI
cg37099021_TC21	chr1	75422854	75422855	+	cg37099021	II	chr1:75421988-75423440					10771169		Both	FALSE	CG	0	0	0	0.12552	0.0760509	0.0494686	0.655238	0.00351251	0.139267	0.115172	0.0124025	0.0875919	0.0583062	0.0155974	0.0275797	0.0287068	0	0	26.3333	30	23	19	28	37	3	3	67678	Speg	XM_017322375.1	chr1	75382117	75432320	50204	+	tss_body	NCBI
cg37099021_TC21	chr1	75422854	75422855	+	cg37099021	II	chr1:75421988-75423440					10771169		Both	FALSE	CG	0	0	0	0.12552	0.0760509	0.0494686	0.655238	0.00351251	0.139267	0.115172	0.0124025	0.0875919	0.0583062	0.0155974	0.0275797	0.0287068	0	0	26.3333	30	23	19	28	37	3	3	67678	Speg	XM_017322354.1	chr1	75382117	75432320	50204	+	tss_body	NCBI
cg37099021_TC21	chr1	75422854	75422855	+	cg37099021	II	chr1:75421988-75423440					10771169		Both	FALSE	CG	0	0	0	0.12552	0.0760509	0.0494686	0.655238	0.00351251	0.139267	0.115172	0.0124025	0.0875919	0.0583062	0.0155974	0.0275797	0.0287068	0	0	26.3333	30	23	19	28	37	3	3	67678	Speg	XM_006496401.2	chr1	75385047	75432320	47274	+	tss_body	NCBI
cg37099021_TC21	chr1	75422854	75422855	+	cg37099021	II	chr1:75421988-75423440					10771169		Both	FALSE	CG	0	0	0	0.12552	0.0760509	0.0494686	0.655238	0.00351251	0.139267	0.115172	0.0124025	0.0875919	0.0583062	0.0155974	0.0275797	0.0287068	0	0	26.3333	30	23	19	28	37	3	3	67678	Speg	XM_011238649.2	chr1	75385321	75432320	47000	+	tss_body	NCBI
cg37099021_TC21	chr1	75422854	75422855	+	cg37099021	II	chr1:75421988-75423440					10771169		Both	FALSE	CG	0	0	0	0.12552	0.0760509	0.0494686	0.655238	0.00351251	0.139267	0.115172	0.0124025	0.0875919	0.0583062	0.0155974	0.0275797	0.0287068	0	0	26.3333	30	23	19	28	37	3	3	67678	Speg	XM_006496400.2	chr1	75385479	75432320	46842	+	tss_body	NCBI
cg37099021_TC21	chr1	75422854	75422855	+	cg37099021	II	chr1:75421988-75423440					10771169		Both	FALSE	CG	0	0	0	0.12552	0.0760509	0.0494686	0.655238	0.00351251	0.139267	0.115172	0.0124025	0.0875919	0.0583062	0.0155974	0.0275797	0.0287068	0	0	26.3333	30	23	19	28	37	3	3	67678	Speg	NM_001085370.1	chr1	75385609	75432304	46696	+	tss_body	NCBI
cg37099021_TC21	chr1	75422854	75422855	+	cg37099021	II	chr1:75421988-75423440					10771169		Both	FALSE	CG	0	0	0	0.12552	0.0760509	0.0494686	0.655238	0.00351251	0.139267	0.115172	0.0124025	0.0875919	0.0583062	0.0155974	0.0275797	0.0287068	0	0	26.3333	30	23	19	28	37	3	3	67678	Speg	XM_006496403.3	chr1	75399470	75432320	32851	+	tss_body	NCBI
cg37099021_TC21	chr1	75422854	75422855	+	cg37099021	II	chr1:75421988-75423440					10771169		Both	FALSE	CG	0	0	0	0.12552	0.0760509	0.0494686	0.655238	0.00351251	0.139267	0.115172	0.0124025	0.0875919	0.0583062	0.0155974	0.0275797	0.0287068	0	0	26.3333	30	23	19	28	37	3	3	67678	Speg	XM_006496404.3	chr1	75400353	75432320	31968	+	tss_body	NCBI
cg37099021_TC21	chr1	75422854	75422855	+	cg37099021	II	chr1:75421988-75423440					10771169		Both	FALSE	CG	0	0	0	0.12552	0.0760509	0.0494686	0.655238	0.00351251	0.139267	0.115172	0.0124025	0.0875919	0.0583062	0.0155974	0.0275797	0.0287068	0	0	26.3333	30	23	19	28	37	3	3	67678	Speg	XM_006496402.2	chr1	75400464	75432320	31857	+	tss_body	NCBI
cg37099021_TC21	chr1	75422854	75422855	+	cg37099021	II	chr1:75421988-75423440					10771169		Both	FALSE	CG	0	0	0	0.12552	0.0760509	0.0494686	0.655238	0.00351251	0.139267	0.115172	0.0124025	0.0875919	0.0583062	0.0155974	0.0275797	0.0287068	0	0	26.3333	30	23	19	28	37	3	3	67678	E9QQ25	ENSMUST00000087122.11	chr1	75375296	75432320	57025	+	tss_body	UCSC
cg37099021_TC21	chr1	75422854	75422855	+	cg37099021	II	chr1:75421988-75423440					10771169		Both	FALSE	CG	0	0	0	0.12552	0.0760509	0.0494686	0.655238	0.00351251	0.139267	0.115172	0.0124025	0.0875919	0.0583062	0.0155974	0.0275797	0.0287068	0	0	26.3333	30	23	19	28	37	3	3	67678	A0A087WSE3	ENSMUST00000137868.7	chr1	75385609	75432304	46696	+	tss_body	UCSC
cg37099021_TC21	chr1	75422854	75422855	+	cg37099021	II	chr1:75421988-75423440					10771169		Both	FALSE	CG	0	0	0	0.12552	0.0760509	0.0494686	0.655238	0.00351251	0.139267	0.115172	0.0124025	0.0875919	0.0583062	0.0155974	0.0275797	0.0287068	0	0	26.3333	30	23	19	28	37	3	3	67678	chr1-75421988-75423440		chr1	75421988	75423440	1453	*	Island	UCSC
cg37099021_TC21	chr1	75422854	75422855	+	cg37099021	II	chr1:75421988-75423440					10771169		Both	FALSE	CG	0	0	0	0.12552	0.0760509	0.0494686	0.655238	0.00351251	0.139267	0.115172	0.0124025	0.0875919	0.0583062	0.0155974	0.0275797	0.0287068	0	0	26.3333	30	23	19	28	37	3	3	67678		ENSMUST00000143679.1	chr1	75422009	75423309	1301	+	tss_1500	UCSC
cg29866476_TC21	chr11	84916472	84916473	+	cg29866476	II					chr11:84916161-84916363	7672228		Both	FALSE	CG	0	0	0	0.0842589	0.0347854	0.0494735	1.0736	0.000466396	0.0987297	0.0739245	0.0129095	0.0487771	0.0259778	0.0122519	0.0251474	0.0063559	0	0	29.3333	28.3333	26	21	34	39	3	3	67672	Znhit3	XM_006533672.1	chr11	84916346	84916546	201	-	tss_200	NCBI
cg29866476_TC21	chr11	84916472	84916473	+	cg29866476	II					chr11:84916161-84916363	7672228		Both	FALSE	CG	0	0	0	0.0842589	0.0347854	0.0494735	1.0736	0.000466396	0.0987297	0.0739245	0.0129095	0.0487771	0.0259778	0.0122519	0.0251474	0.0063559	0	0	29.3333	28.3333	26	21	34	39	3	3	67672	Znhit3	NM_001005223.2	chr11	84916356	84916556	201	-	tss_200	NCBI
cg29866476_TC21	chr11	84916472	84916473	+	cg29866476	II					chr11:84916161-84916363	7672228		Both	FALSE	CG	0	0	0	0.0842589	0.0347854	0.0494735	1.0736	0.000466396	0.0987297	0.0739245	0.0129095	0.0487771	0.0259778	0.0122519	0.0251474	0.0063559	0	0	29.3333	28.3333	26	21	34	39	3	3	67672		ENSMUST00000127838.1	chr11	84916305	84916505	201	-	tss_200	UCSC
cg29866476_TC21	chr11	84916472	84916473	+	cg29866476	II					chr11:84916161-84916363	7672228		Both	FALSE	CG	0	0	0	0.0842589	0.0347854	0.0494735	1.0736	0.000466396	0.0987297	0.0739245	0.0129095	0.0487771	0.0259778	0.0122519	0.0251474	0.0063559	0	0	29.3333	28.3333	26	21	34	39	3	3	67672		ENSMUST00000156046.1	chr11	84916324	84916524	201	-	tss_200	UCSC
cg29866476_TC21	chr11	84916472	84916473	+	cg29866476	II					chr11:84916161-84916363	7672228		Both	FALSE	CG	0	0	0	0.0842589	0.0347854	0.0494735	1.0736	0.000466396	0.0987297	0.0739245	0.0129095	0.0487771	0.0259778	0.0122519	0.0251474	0.0063559	0	0	29.3333	28.3333	26	21	34	39	3	3	67672		ENSMUST00000144552.7	chr11	84916349	84916549	201	-	tss_200	UCSC
cg29866476_TC21	chr11	84916472	84916473	+	cg29866476	II					chr11:84916161-84916363	7672228		Both	FALSE	CG	0	0	0	0.0842589	0.0347854	0.0494735	1.0736	0.000466396	0.0987297	0.0739245	0.0129095	0.0487771	0.0259778	0.0122519	0.0251474	0.0063559	0	0	29.3333	28.3333	26	21	34	39	3	3	67672	chr11-84916161-84916363		chr11	84916363	84918363	2001	*	SShore	UCSC
cg29866476_TC21	chr11	84916472	84916473	+	cg29866476	II					chr11:84916161-84916363	7672228		Both	FALSE	CG	0	0	0	0.0842589	0.0347854	0.0494735	1.0736	0.000466396	0.0987297	0.0739245	0.0129095	0.0487771	0.0259778	0.0122519	0.0251474	0.0063559	0	0	29.3333	28.3333	26	21	34	39	3	3	67672	Q9CQK1	ENSMUST00000103195.4	chr11	84916366	84916566	201	-	tss_200	UCSC
cg29866476_TC21	chr11	84916472	84916473	+	cg29866476	II					chr11:84916161-84916363	7672228		Both	FALSE	CG	0	0	0	0.0842589	0.0347854	0.0494735	1.0736	0.000466396	0.0987297	0.0739245	0.0129095	0.0487771	0.0259778	0.0122519	0.0251474	0.0063559	0	0	29.3333	28.3333	26	21	34	39	3	3	67672		ENSMUST00000136656.7	chr11	84916366	84916566	201	-	tss_200	UCSC
cg29140996_BC21	chr10	127058397	127058398	-	cg29140996	II			chr10:127059284-127060460			67769410		Both	FALSE	CG	0	0	0	0.107542	0.0580369	0.0495056	0.788792	0.00301242	0.124287	0.0773316	0.0262147	0.0620324	0.050231	0.00676074	0.0152992	0.0256396	0	0	26.3333	26.3333	25	17	28	32	3	3	67636	March9	NM_001033262.2	chr10	127056049	127060184	4136	-	tss_body	NCBI
cg29140996_BC21	chr10	127058397	127058398	-	cg29140996	II			chr10:127059284-127060460			67769410		Both	FALSE	CG	0	0	0	0.107542	0.0580369	0.0495056	0.788792	0.00301242	0.124287	0.0773316	0.0262147	0.0620324	0.050231	0.00676074	0.0152992	0.0256396	0	0	26.3333	26.3333	25	17	28	32	3	3	67636	Q3TZ87	ENSMUST00000040307.5	chr10	127055010	127060184	5175	-	tss_body	UCSC
cg29140996_BC21	chr10	127058397	127058398	-	cg29140996	II			chr10:127059284-127060460			67769410		Both	FALSE	CG	0	0	0	0.107542	0.0580369	0.0495056	0.788792	0.00301242	0.124287	0.0773316	0.0262147	0.0620324	0.050231	0.00676074	0.0152992	0.0256396	0	0	26.3333	26.3333	25	17	28	32	3	3	67636	chr10-127059284-127060460		chr10	127057284	127059284	2001	*	NShore	UCSC
cg28224836_TC21	chr10	18431209	18431210	+	cg28224836	II						38796160		Both	FALSE	CG	0	0	0	0.129586	0.0800715	0.0495149	0.632016	0.00584533	0.150995	0.0994185	0.0268809	0.0852715	0.0735072	0.00599969	0.014147	0.0419156	0	0	22.3333	26.3333	21	23	24	32	3	3	67622	Nhsl1	XM_006512686.3	chr10	18318561	18533892	215332	+	tss_body	NCBI
cg28224836_TC21	chr10	18431209	18431210	+	cg28224836	II						38796160		Both	FALSE	CG	0	0	0	0.129586	0.0800715	0.0495149	0.632016	0.00584533	0.150995	0.0994185	0.0268809	0.0852715	0.0735072	0.00599969	0.014147	0.0419156	0	0	22.3333	26.3333	21	23	24	32	3	3	67622	Nhsl1	XM_006512688.3	chr10	18318563	18533892	215330	+	tss_body	NCBI
cg28224836_TC21	chr10	18431209	18431210	+	cg28224836	II						38796160		Both	FALSE	CG	0	0	0	0.129586	0.0800715	0.0495149	0.632016	0.00584533	0.150995	0.0994185	0.0268809	0.0852715	0.0735072	0.00599969	0.014147	0.0419156	0	0	22.3333	26.3333	21	23	24	32	3	3	67622	Nhsl1	XM_006512691.3	chr10	18389670	18533892	144223	+	tss_body	NCBI
cg28224836_TC21	chr10	18431209	18431210	+	cg28224836	II						38796160		Both	FALSE	CG	0	0	0	0.129586	0.0800715	0.0495149	0.632016	0.00584533	0.150995	0.0994185	0.0268809	0.0852715	0.0735072	0.00599969	0.014147	0.0419156	0	0	22.3333	26.3333	21	23	24	32	3	3	67622	Nhsl1	XM_006512687.3	chr10	18407457	18533892	126436	+	tss_body	NCBI
cg28224836_TC21	chr10	18431209	18431210	+	cg28224836	II						38796160		Both	FALSE	CG	0	0	0	0.129586	0.0800715	0.0495149	0.632016	0.00584533	0.150995	0.0994185	0.0268809	0.0852715	0.0735072	0.00599969	0.014147	0.0419156	0	0	22.3333	26.3333	21	23	24	32	3	3	67622	Nhsl1	NM_173390.3	chr10	18407674	18533892	126219	+	tss_body	NCBI
cg28224836_TC21	chr10	18431209	18431210	+	cg28224836	II						38796160		Both	FALSE	CG	0	0	0	0.129586	0.0800715	0.0495149	0.632016	0.00584533	0.150995	0.0994185	0.0268809	0.0852715	0.0735072	0.00599969	0.014147	0.0419156	0	0	22.3333	26.3333	21	23	24	32	3	3	67622	Nhsl1	XM_006512690.3	chr10	18428776	18533892	105117	+	tss_body	NCBI
cg28224836_TC21	chr10	18431209	18431210	+	cg28224836	II						38796160		Both	FALSE	CG	0	0	0	0.129586	0.0800715	0.0495149	0.632016	0.00584533	0.150995	0.0994185	0.0268809	0.0852715	0.0735072	0.00599969	0.014147	0.0419156	0	0	22.3333	26.3333	21	23	24	32	3	3	67622	A0A140LIZ7	ENSMUST00000207038.1	chr10	18318984	18531973	212990	+	tss_body	UCSC
cg28224836_TC21	chr10	18431209	18431210	+	cg28224836	II						38796160		Both	FALSE	CG	0	0	0	0.129586	0.0800715	0.0495149	0.632016	0.00584533	0.150995	0.0994185	0.0268809	0.0852715	0.0735072	0.00599969	0.014147	0.0419156	0	0	22.3333	26.3333	21	23	24	32	3	3	67622		ENSMUST00000159299.7	chr10	18390321	18524289	133969	+	tss_body	UCSC
cg28224836_TC21	chr10	18431209	18431210	+	cg28224836	II						38796160		Both	FALSE	CG	0	0	0	0.129586	0.0800715	0.0495149	0.632016	0.00584533	0.150995	0.0994185	0.0268809	0.0852715	0.0735072	0.00599969	0.014147	0.0419156	0	0	22.3333	26.3333	21	23	24	32	3	3	67622		ENSMUST00000160602.7	chr10	18407674	18512510	104837	+	tss_body	UCSC
cg28224836_TC21	chr10	18431209	18431210	+	cg28224836	II						38796160		Both	FALSE	CG	0	0	0	0.129586	0.0800715	0.0495149	0.632016	0.00584533	0.150995	0.0994185	0.0268809	0.0852715	0.0735072	0.00599969	0.014147	0.0419156	0	0	22.3333	26.3333	21	23	24	32	3	3	67622	Q8CAF4	ENSMUST00000037341.13	chr10	18407674	18533892	126219	+	tss_body	UCSC
cg39471745_TC11	chr3	8982632	8982633	+	cg39471745	I						30755353	6723146	Red	FALSE	CG	0	0	0	0.126701	0.0771447	0.0495558	0.649534	0.00406721	0.144093	0.105196	0.0197718	0.0928006	0.069256	0.0135585	0.0123957	0.0320469	0	0	24.3333	23.6667	20	22	28	25	3	3	67576	Tpd52	XM_011248143.2	chr3	8929430	9003800	74371	-	tss_body	NCBI
cg39471745_TC11	chr3	8982632	8982633	+	cg39471745	I						30755353	6723146	Red	FALSE	CG	0	0	0	0.126701	0.0771447	0.0495558	0.649534	0.00406721	0.144093	0.105196	0.0197718	0.0928006	0.069256	0.0135585	0.0123957	0.0320469	0	0	24.3333	23.6667	20	22	28	25	3	3	67576	Tpd52	XM_011248142.2	chr3	8929430	9003800	74371	-	tss_body	NCBI
cg39471745_TC11	chr3	8982632	8982633	+	cg39471745	I						30755353	6723146	Red	FALSE	CG	0	0	0	0.126701	0.0771447	0.0495558	0.649534	0.00406721	0.144093	0.105196	0.0197718	0.0928006	0.069256	0.0135585	0.0123957	0.0320469	0	0	24.3333	23.6667	20	22	28	25	3	3	67576	Tpd52	XM_011248144.2	chr3	8929430	9003800	74371	-	tss_body	NCBI
cg39471745_TC11	chr3	8982632	8982633	+	cg39471745	I						30755353	6723146	Red	FALSE	CG	0	0	0	0.126701	0.0771447	0.0495558	0.649534	0.00406721	0.144093	0.105196	0.0197718	0.0928006	0.069256	0.0135585	0.0123957	0.0320469	0	0	24.3333	23.6667	20	22	28	25	3	3	67576	Tpd52	XM_011248145.2	chr3	8929430	9003800	74371	-	tss_body	NCBI
cg39471745_TC11	chr3	8982632	8982633	+	cg39471745	I						30755353	6723146	Red	FALSE	CG	0	0	0	0.126701	0.0771447	0.0495558	0.649534	0.00406721	0.144093	0.105196	0.0197718	0.0928006	0.069256	0.0135585	0.0123957	0.0320469	0	0	24.3333	23.6667	20	22	28	25	3	3	67576	Tpd52	XM_006530060.3	chr3	8929433	9004351	74919	-	tss_body	NCBI
cg39471745_TC11	chr3	8982632	8982633	+	cg39471745	I						30755353	6723146	Red	FALSE	CG	0	0	0	0.126701	0.0771447	0.0495558	0.649534	0.00406721	0.144093	0.105196	0.0197718	0.0928006	0.069256	0.0135585	0.0123957	0.0320469	0	0	24.3333	23.6667	20	22	28	25	3	3	67576	Tpd52	XM_011248141.2	chr3	8929433	9004352	74920	-	tss_body	NCBI
cg39471745_TC11	chr3	8982632	8982633	+	cg39471745	I						30755353	6723146	Red	FALSE	CG	0	0	0	0.126701	0.0771447	0.0495558	0.649534	0.00406721	0.144093	0.105196	0.0197718	0.0928006	0.069256	0.0135585	0.0123957	0.0320469	0	0	24.3333	23.6667	20	22	28	25	3	3	67576	Tpd52	XM_006530070.3	chr3	8929433	9004767	75335	-	tss_body	NCBI
cg39471745_TC11	chr3	8982632	8982633	+	cg39471745	I						30755353	6723146	Red	FALSE	CG	0	0	0	0.126701	0.0771447	0.0495558	0.649534	0.00406721	0.144093	0.105196	0.0197718	0.0928006	0.069256	0.0135585	0.0123957	0.0320469	0	0	24.3333	23.6667	20	22	28	25	3	3	67576	Tpd52	XM_006530066.3	chr3	8929433	9004771	75339	-	tss_body	NCBI
cg39471745_TC11	chr3	8982632	8982633	+	cg39471745	I						30755353	6723146	Red	FALSE	CG	0	0	0	0.126701	0.0771447	0.0495558	0.649534	0.00406721	0.144093	0.105196	0.0197718	0.0928006	0.069256	0.0135585	0.0123957	0.0320469	0	0	24.3333	23.6667	20	22	28	25	3	3	67576	Tpd52	NM_001025264.1	chr3	8929435	9004515	75081	-	tss_body	NCBI
cg39471745_TC11	chr3	8982632	8982633	+	cg39471745	I						30755353	6723146	Red	FALSE	CG	0	0	0	0.126701	0.0771447	0.0495558	0.649534	0.00406721	0.144093	0.105196	0.0197718	0.0928006	0.069256	0.0135585	0.0123957	0.0320469	0	0	24.3333	23.6667	20	22	28	25	3	3	67576	Tpd52	NM_001025263.1	chr3	8929435	9004515	75081	-	tss_body	NCBI
cg39471745_TC11	chr3	8982632	8982633	+	cg39471745	I						30755353	6723146	Red	FALSE	CG	0	0	0	0.126701	0.0771447	0.0495558	0.649534	0.00406721	0.144093	0.105196	0.0197718	0.0928006	0.069256	0.0135585	0.0123957	0.0320469	0	0	24.3333	23.6667	20	22	28	25	3	3	67576	Tpd52	NM_009412.2	chr3	8929435	9004515	75081	-	tss_body	NCBI
cg39471745_TC11	chr3	8982632	8982633	+	cg39471745	I						30755353	6723146	Red	FALSE	CG	0	0	0	0.126701	0.0771447	0.0495558	0.649534	0.00406721	0.144093	0.105196	0.0197718	0.0928006	0.069256	0.0135585	0.0123957	0.0320469	0	0	24.3333	23.6667	20	22	28	25	3	3	67576	Q62393	ENSMUST00000120143.7	chr3	8925592	9004723	79132	-	tss_body	UCSC
cg39471745_TC11	chr3	8982632	8982633	+	cg39471745	I						30755353	6723146	Red	FALSE	CG	0	0	0	0.126701	0.0771447	0.0495558	0.649534	0.00406721	0.144093	0.105196	0.0197718	0.0928006	0.069256	0.0135585	0.0123957	0.0320469	0	0	24.3333	23.6667	20	22	28	25	3	3	67576	Q62393	ENSMUST00000091355.11	chr3	8928625	9004478	75854	-	tss_body	UCSC
cg39471745_TC11	chr3	8982632	8982633	+	cg39471745	I						30755353	6723146	Red	FALSE	CG	0	0	0	0.126701	0.0771447	0.0495558	0.649534	0.00406721	0.144093	0.105196	0.0197718	0.0928006	0.069256	0.0135585	0.0123957	0.0320469	0	0	24.3333	23.6667	20	22	28	25	3	3	67576	D3Z637	ENSMUST00000121038.7	chr3	8930891	8993890	63000	-	tss_body	UCSC
cg39471745_TC11	chr3	8982632	8982633	+	cg39471745	I						30755353	6723146	Red	FALSE	CG	0	0	0	0.126701	0.0771447	0.0495558	0.649534	0.00406721	0.144093	0.105196	0.0197718	0.0928006	0.069256	0.0135585	0.0123957	0.0320469	0	0	24.3333	23.6667	20	22	28	25	3	3	67576	E9PUA7	ENSMUST00000063496.13	chr3	8930955	9004439	73485	-	tss_body	UCSC
cg39471745_TC11	chr3	8982632	8982633	+	cg39471745	I						30755353	6723146	Red	FALSE	CG	0	0	0	0.126701	0.0771447	0.0495558	0.649534	0.00406721	0.144093	0.105196	0.0197718	0.0928006	0.069256	0.0135585	0.0123957	0.0320469	0	0	24.3333	23.6667	20	22	28	25	3	3	67576	D3Z7X7	ENSMUST00000134788.7	chr3	8931138	9004478	73341	-	tss_body	UCSC
cg39471745_TC11	chr3	8982632	8982633	+	cg39471745	I						30755353	6723146	Red	FALSE	CG	0	0	0	0.126701	0.0771447	0.0495558	0.649534	0.00406721	0.144093	0.105196	0.0197718	0.0928006	0.069256	0.0135585	0.0123957	0.0320469	0	0	24.3333	23.6667	20	22	28	25	3	3	67576	D3Z2U2	ENSMUST00000124956.1	chr3	8944695	8988636	43942	-	tss_body	UCSC
cg39471745_TC11	chr3	8982632	8982633	+	cg39471745	I						30755353	6723146	Red	FALSE	CG	0	0	0	0.126701	0.0771447	0.0495558	0.649534	0.00406721	0.144093	0.105196	0.0197718	0.0928006	0.069256	0.0135585	0.0123957	0.0320469	0	0	24.3333	23.6667	20	22	28	25	3	3	67576		ENSMUST00000129736.7	chr3	8947503	9004437	56935	-	tss_body	UCSC
cg39471745_TC11	chr3	8982632	8982633	+	cg39471745	I						30755353	6723146	Red	FALSE	CG	0	0	0	0.126701	0.0771447	0.0495558	0.649534	0.00406721	0.144093	0.105196	0.0197718	0.0928006	0.069256	0.0135585	0.0123957	0.0320469	0	0	24.3333	23.6667	20	22	28	25	3	3	67576	D6RJ37	ENSMUST00000155450.1	chr3	8947565	9004478	56914	-	tss_body	UCSC
cg38678792_BC21	chr2	92055416	92055417	-	cg38678792	II	chr2:92055400-92055634	chr2:92058466-92058734				86614892		Both	FALSE	CG	0	0	0	0.108391	0.0588094	0.0495817	0.782883	0.00354591	0.118213	0.0894698	0.0163903	0.0799076	0.0449213	0.0185742	0.00956224	0.0289202	0	0	22.3333	26.6667	21	24	24	30	3	3	67547		ENSMUST00000150482.1	chr2	92043372	92096042	52671	-	tss_body	UCSC
cg38678792_BC21	chr2	92055416	92055417	-	cg38678792	II	chr2:92055400-92055634	chr2:92058466-92058734				86614892		Both	FALSE	CG	0	0	0	0.108391	0.0588094	0.0495817	0.782883	0.00354591	0.118213	0.0894698	0.0163903	0.0799076	0.0449213	0.0185742	0.00956224	0.0289202	0	0	22.3333	26.6667	21	24	24	30	3	3	67547	chr2-92058466-92058734		chr2	92054466	92056466	2001	*	NShelf	UCSC
cg38678792_BC21	chr2	92055416	92055417	-	cg38678792	II	chr2:92055400-92055634	chr2:92058466-92058734				86614892		Both	FALSE	CG	0	0	0	0.108391	0.0588094	0.0495817	0.782883	0.00354591	0.118213	0.0894698	0.0163903	0.0799076	0.0449213	0.0185742	0.00956224	0.0289202	0	0	22.3333	26.6667	21	24	24	30	3	3	67547		ENSMUST00000123840.1	chr2	92054988	92059369	4382	-	tss_body	UCSC
cg38678792_BC21	chr2	92055416	92055417	-	cg38678792	II	chr2:92055400-92055634	chr2:92058466-92058734				86614892		Both	FALSE	CG	0	0	0	0.108391	0.0588094	0.0495817	0.782883	0.00354591	0.118213	0.0894698	0.0163903	0.0799076	0.0449213	0.0185742	0.00956224	0.0289202	0	0	22.3333	26.6667	21	24	24	30	3	3	67547	chr2-92055400-92055634		chr2	92055400	92055634	235	*	Island	UCSC
cg41492020_BC21	chr4	132303156	132303157	-	cg41492020	II	chr4:132303102-132303330					97604435		Both	FALSE	CG	0	0	0	0.110328	0.0607461	0.0495822	0.766253	0.00523523	0.13521	0.0921222	0.0223065	0.0709471	0.0419165	0.0163258	0.0211751	0.0386201	0	0	22.3333	17.3333	20	10	26	24	3	3	67546	Rab42	XM_006538847.1	chr4	132300437	132303403	2967	-	tss_body	NCBI
cg41492020_BC21	chr4	132303156	132303157	-	cg41492020	II	chr4:132303102-132303330					97604435		Both	FALSE	CG	0	0	0	0.110328	0.0607461	0.0495822	0.766253	0.00523523	0.13521	0.0921222	0.0223065	0.0709471	0.0419165	0.0163258	0.0211751	0.0386201	0	0	22.3333	17.3333	20	10	26	24	3	3	67546	Rab42	NM_001081651.1	chr4	132302193	132303356	1164	-	tss_body	NCBI
cg41492020_BC21	chr4	132303156	132303157	-	cg41492020	II	chr4:132303102-132303330					97604435		Both	FALSE	CG	0	0	0	0.110328	0.0607461	0.0495822	0.766253	0.00523523	0.13521	0.0921222	0.0223065	0.0709471	0.0419165	0.0163258	0.0211751	0.0386201	0	0	22.3333	17.3333	20	10	26	24	3	3	67546	Q0PD08	ENSMUST00000040411.6	chr4	132302196	132303385	1190	-	tss_body	UCSC
cg41492020_BC21	chr4	132303156	132303157	-	cg41492020	II	chr4:132303102-132303330					97604435		Both	FALSE	CG	0	0	0	0.110328	0.0607461	0.0495822	0.766253	0.00523523	0.13521	0.0921222	0.0223065	0.0709471	0.0419165	0.0163258	0.0211751	0.0386201	0	0	22.3333	17.3333	20	10	26	24	3	3	67546	chr4-132303102-132303330		chr4	132303102	132303330	229	*	Island	UCSC
cg35392723_TC21	chr18	5593414	5593415	+	cg35392723	II	chr18:5591347-5593505					3788163		Both	FALSE	CG	0	0	0	0.0911127	0.0415048	0.0496079	0.973185	0.00181807	0.113273	0.0678299	0.0227424	0.0567798	0.0322849	0.0133229	0.0110501	0.0176208	0	0	27	23.6667	21	19	31	30	3	3	67504	Zeb1	NM_011546.3	chr18	5591859	5775468	183610	+	tss_body	NCBI
cg35392723_TC21	chr18	5593414	5593415	+	cg35392723	II	chr18:5591347-5593505					3788163		Both	FALSE	CG	0	0	0	0.0911127	0.0415048	0.0496079	0.973185	0.00181807	0.113273	0.0678299	0.0227424	0.0567798	0.0322849	0.0133229	0.0110501	0.0176208	0	0	27	23.6667	21	19	31	30	3	3	67504	Zeb1	XM_017317864.1	chr18	5592520	5774911	182392	+	tss_body	NCBI
cg35392723_TC21	chr18	5593414	5593415	+	cg35392723	II	chr18:5591347-5593505					3788163		Both	FALSE	CG	0	0	0	0.0911127	0.0415048	0.0496079	0.973185	0.00181807	0.113273	0.0678299	0.0227424	0.0567798	0.0322849	0.0133229	0.0110501	0.0176208	0	0	27	23.6667	21	19	31	30	3	3	67504	Zeb1	XM_006525772.3	chr18	5592520	5774911	182392	+	tss_body	NCBI
cg35392723_TC21	chr18	5593414	5593415	+	cg35392723	II	chr18:5591347-5593505					3788163		Both	FALSE	CG	0	0	0	0.0911127	0.0415048	0.0496079	0.973185	0.00181807	0.113273	0.0678299	0.0227424	0.0567798	0.0322849	0.0133229	0.0110501	0.0176208	0	0	27	23.6667	21	19	31	30	3	3	67504	Gm10125	NR_033552.1	chr18	5592637	5593937	1301	-	tss_1500	NCBI
cg35392723_TC21	chr18	5593414	5593415	+	cg35392723	II	chr18:5591347-5593505					3788163		Both	FALSE	CG	0	0	0	0.0911127	0.0415048	0.0496079	0.973185	0.00181807	0.113273	0.0678299	0.0227424	0.0567798	0.0322849	0.0133229	0.0110501	0.0176208	0	0	27	23.6667	21	19	31	30	3	3	67504	Zeb1	XM_006525769.2	chr18	5592707	5774911	182205	+	tss_body	NCBI
cg35392723_TC21	chr18	5593414	5593415	+	cg35392723	II	chr18:5591347-5593505					3788163		Both	FALSE	CG	0	0	0	0.0911127	0.0415048	0.0496079	0.973185	0.00181807	0.113273	0.0678299	0.0227424	0.0567798	0.0322849	0.0133229	0.0110501	0.0176208	0	0	27	23.6667	21	19	31	30	3	3	67504	Zeb1	XM_006525775.3	chr18	5592707	5774911	182205	+	tss_body	NCBI
cg35392723_TC21	chr18	5593414	5593415	+	cg35392723	II	chr18:5591347-5593505					3788163		Both	FALSE	CG	0	0	0	0.0911127	0.0415048	0.0496079	0.973185	0.00181807	0.113273	0.0678299	0.0227424	0.0567798	0.0322849	0.0133229	0.0110501	0.0176208	0	0	27	23.6667	21	19	31	30	3	3	67504		ENSMUST00000161096.8	chr18	5565649	5593505	27857	-	tss_body	UCSC
cg35392723_TC21	chr18	5593414	5593415	+	cg35392723	II	chr18:5591347-5593505					3788163		Both	FALSE	CG	0	0	0	0.0911127	0.0415048	0.0496079	0.973185	0.00181807	0.113273	0.0678299	0.0227424	0.0567798	0.0322849	0.0133229	0.0110501	0.0176208	0	0	27	23.6667	21	19	31	30	3	3	67504	chr18-5591347-5593505		chr18	5591347	5593505	2159	*	Island	UCSC
cg35392723_TC21	chr18	5593414	5593415	+	cg35392723	II	chr18:5591347-5593505					3788163		Both	FALSE	CG	0	0	0	0.0911127	0.0415048	0.0496079	0.973185	0.00181807	0.113273	0.0678299	0.0227424	0.0567798	0.0322849	0.0133229	0.0110501	0.0176208	0	0	27	23.6667	21	19	31	30	3	3	67504	A0A3Q4EHM2	ENSMUST00000224200.2	chr18	5591859	5641385	49527	+	tss_body	UCSC
cg35392723_TC21	chr18	5593414	5593415	+	cg35392723	II	chr18:5591347-5593505					3788163		Both	FALSE	CG	0	0	0	0.0911127	0.0415048	0.0496079	0.973185	0.00181807	0.113273	0.0678299	0.0227424	0.0567798	0.0322849	0.0133229	0.0110501	0.0176208	0	0	27	23.6667	21	19	31	30	3	3	67504	Q64318	ENSMUST00000025081.12	chr18	5591863	5775467	183605	+	tss_body	UCSC
cg35392723_TC21	chr18	5593414	5593415	+	cg35392723	II	chr18:5591347-5593505					3788163		Both	FALSE	CG	0	0	0	0.0911127	0.0415048	0.0496079	0.973185	0.00181807	0.113273	0.0678299	0.0227424	0.0567798	0.0322849	0.0133229	0.0110501	0.0176208	0	0	27	23.6667	21	19	31	30	3	3	67504		ENSMUST00000160522.1	chr18	5591871	5706884	115014	+	tss_body	UCSC
cg35392723_TC21	chr18	5593414	5593415	+	cg35392723	II	chr18:5591347-5593505					3788163		Both	FALSE	CG	0	0	0	0.0911127	0.0415048	0.0496079	0.973185	0.00181807	0.113273	0.0678299	0.0227424	0.0567798	0.0322849	0.0133229	0.0110501	0.0176208	0	0	27	23.6667	21	19	31	30	3	3	67504	E9PXY5	ENSMUST00000159390.7	chr18	5591890	5766533	174644	+	tss_body	UCSC
cg35392723_TC21	chr18	5593414	5593415	+	cg35392723	II	chr18:5591347-5593505					3788163		Both	FALSE	CG	0	0	0	0.0911127	0.0415048	0.0496079	0.973185	0.00181807	0.113273	0.0678299	0.0227424	0.0567798	0.0322849	0.0133229	0.0110501	0.0176208	0	0	27	23.6667	21	19	31	30	3	3	67504	H3BJU2	ENSMUST00000175925.7	chr18	5591890	5766916	175027	+	tss_body	UCSC
cg35392723_TC21	chr18	5593414	5593415	+	cg35392723	II	chr18:5591347-5593505					3788163		Both	FALSE	CG	0	0	0	0.0911127	0.0415048	0.0496079	0.973185	0.00181807	0.113273	0.0678299	0.0227424	0.0567798	0.0322849	0.0133229	0.0110501	0.0176208	0	0	27	23.6667	21	19	31	30	3	3	67504	E0CY37	ENSMUST00000161295.7	chr18	5591911	5766570	174660	+	tss_body	UCSC
cg35392723_TC21	chr18	5593414	5593415	+	cg35392723	II	chr18:5591347-5593505					3788163		Both	FALSE	CG	0	0	0	0.0911127	0.0415048	0.0496079	0.973185	0.00181807	0.113273	0.0678299	0.0227424	0.0567798	0.0322849	0.0133229	0.0110501	0.0176208	0	0	27	23.6667	21	19	31	30	3	3	67504		ENSMUST00000177070.7	chr18	5592360	5593660	1301	+	tss_1500	UCSC
cg35392723_TC21	chr18	5593414	5593415	+	cg35392723	II	chr18:5591347-5593505					3788163		Both	FALSE	CG	0	0	0	0.0911127	0.0415048	0.0496079	0.973185	0.00181807	0.113273	0.0678299	0.0227424	0.0567798	0.0322849	0.0133229	0.0110501	0.0176208	0	0	27	23.6667	21	19	31	30	3	3	67504		ENSMUST00000161383.2	chr18	5592390	5593690	1301	-	tss_1500	UCSC
cg35392723_TC21	chr18	5593414	5593415	+	cg35392723	II	chr18:5591347-5593505					3788163		Both	FALSE	CG	0	0	0	0.0911127	0.0415048	0.0496079	0.973185	0.00181807	0.113273	0.0678299	0.0227424	0.0567798	0.0322849	0.0133229	0.0110501	0.0176208	0	0	27	23.6667	21	19	31	30	3	3	67504		ENSMUST00000160925.7	chr18	5592391	5593691	1301	-	tss_1500	UCSC
cg35392723_TC21	chr18	5593414	5593415	+	cg35392723	II	chr18:5591347-5593505					3788163		Both	FALSE	CG	0	0	0	0.0911127	0.0415048	0.0496079	0.973185	0.00181807	0.113273	0.0678299	0.0227424	0.0567798	0.0322849	0.0133229	0.0110501	0.0176208	0	0	27	23.6667	21	19	31	30	3	3	67504		ENSMUST00000234537.1	chr18	5592446	5593746	1301	-	tss_1500	UCSC
cg35392723_TC21	chr18	5593414	5593415	+	cg35392723	II	chr18:5591347-5593505					3788163		Both	FALSE	CG	0	0	0	0.0911127	0.0415048	0.0496079	0.973185	0.00181807	0.113273	0.0678299	0.0227424	0.0567798	0.0322849	0.0133229	0.0110501	0.0176208	0	0	27	23.6667	21	19	31	30	3	3	67504		ENSMUST00000074702.9	chr18	5592582	5593882	1301	-	tss_1500	UCSC
cg35392723_TC21	chr18	5593414	5593415	+	cg35392723	II	chr18:5591347-5593505					3788163		Both	FALSE	CG	0	0	0	0.0911127	0.0415048	0.0496079	0.973185	0.00181807	0.113273	0.0678299	0.0227424	0.0567798	0.0322849	0.0133229	0.0110501	0.0176208	0	0	27	23.6667	21	19	31	30	3	3	67504		ENSMUST00000161921.7	chr18	5592593	5593893	1301	-	tss_1500	UCSC
cg35392723_TC21	chr18	5593414	5593415	+	cg35392723	II	chr18:5591347-5593505					3788163		Both	FALSE	CG	0	0	0	0.0911127	0.0415048	0.0496079	0.973185	0.00181807	0.113273	0.0678299	0.0227424	0.0567798	0.0322849	0.0133229	0.0110501	0.0176208	0	0	27	23.6667	21	19	31	30	3	3	67504		ENSMUST00000178464.7	chr18	5592593	5593893	1301	-	tss_1500	UCSC
cg35392723_TC21	chr18	5593414	5593415	+	cg35392723	II	chr18:5591347-5593505					3788163		Both	FALSE	CG	0	0	0	0.0911127	0.0415048	0.0496079	0.973185	0.00181807	0.113273	0.0678299	0.0227424	0.0567798	0.0322849	0.0133229	0.0110501	0.0176208	0	0	27	23.6667	21	19	31	30	3	3	67504		ENSMUST00000162892.7	chr18	5592702	5594002	1301	+	tss_1500	UCSC
cg35392723_TC21	chr18	5593414	5593415	+	cg35392723	II	chr18:5591347-5593505					3788163		Both	FALSE	CG	0	0	0	0.0911127	0.0415048	0.0496079	0.973185	0.00181807	0.113273	0.0678299	0.0227424	0.0567798	0.0322849	0.0133229	0.0110501	0.0176208	0	0	27	23.6667	21	19	31	30	3	3	67504		ENSMUST00000175739.1	chr18	5593307	5641459	48153	+	tss_body	UCSC
cg35392723_TC21	chr18	5593414	5593415	+	cg35392723	II	chr18:5591347-5593505					3788163		Both	FALSE	CG	0	0	0	0.0911127	0.0415048	0.0496079	0.973185	0.00181807	0.113273	0.0678299	0.0227424	0.0567798	0.0322849	0.0133229	0.0110501	0.0176208	0	0	27	23.6667	21	19	31	30	3	3	67504	E0CX96	ENSMUST00000160910.1	chr18	5593401	5593601	201	+	tss_200	UCSC
cg42661087_BC21	chr5	116289005	116289006	-	cg42661087	II						67718210		Both	FALSE	CG	0	0	0	0.0892608	0.0396423	0.0496185	0.999654	0.00544341	0.114473	0.0641014	0.0251856	0.0619342	0.024271	0.0197624	0.00216722	0.0397303	0	0	21.3333	24	17	23	25	26	3	3	67484	Ccdc60	NM_177759.3	chr5	116288985	116289185	201	-	tss_200	NCBI
cg42661087_BC21	chr5	116289005	116289006	-	cg42661087	II						67718210		Both	FALSE	CG	0	0	0	0.0892608	0.0396423	0.0496185	0.999654	0.00544341	0.114473	0.0641014	0.0251856	0.0619342	0.024271	0.0197624	0.00216722	0.0397303	0	0	21.3333	24	17	23	25	26	3	3	67484	Ccdc60	XM_006530340.3	chr5	116289004	116289204	201	-	tss_200	NCBI
cg42661087_BC21	chr5	116289005	116289006	-	cg42661087	II						67718210		Both	FALSE	CG	0	0	0	0.0892608	0.0396423	0.0496185	0.999654	0.00544341	0.114473	0.0641014	0.0251856	0.0619342	0.024271	0.0197624	0.00216722	0.0397303	0	0	21.3333	24	17	23	25	26	3	3	67484	Ccdc60	XM_017320899.1	chr5	116289004	116289204	201	-	tss_200	NCBI
cg42661087_BC21	chr5	116289005	116289006	-	cg42661087	II						67718210		Both	FALSE	CG	0	0	0	0.0892608	0.0396423	0.0496185	0.999654	0.00544341	0.114473	0.0641014	0.0251856	0.0619342	0.024271	0.0197624	0.00216722	0.0397303	0	0	21.3333	24	17	23	25	26	3	3	67484	Ccdc60	XM_017320898.1	chr5	116289004	116289204	201	-	tss_200	NCBI
cg42661087_BC21	chr5	116289005	116289006	-	cg42661087	II						67718210		Both	FALSE	CG	0	0	0	0.0892608	0.0396423	0.0496185	0.999654	0.00544341	0.114473	0.0641014	0.0251856	0.0619342	0.024271	0.0197624	0.00216722	0.0397303	0	0	21.3333	24	17	23	25	26	3	3	67484	Ccdc60	XM_006530343.3	chr5	116289004	116289204	201	-	tss_200	NCBI
cg42661087_BC21	chr5	116289005	116289006	-	cg42661087	II						67718210		Both	FALSE	CG	0	0	0	0.0892608	0.0396423	0.0496185	0.999654	0.00544341	0.114473	0.0641014	0.0251856	0.0619342	0.024271	0.0197624	0.00216722	0.0397303	0	0	21.3333	24	17	23	25	26	3	3	67484	A0A0R4J120	ENSMUST00000086483.3	chr5	116288963	116289163	201	-	tss_200	UCSC
cg42661087_BC21	chr5	116289005	116289006	-	cg42661087	II						67718210		Both	FALSE	CG	0	0	0	0.0892608	0.0396423	0.0496185	0.999654	0.00544341	0.114473	0.0641014	0.0251856	0.0619342	0.024271	0.0197624	0.00216722	0.0397303	0	0	21.3333	24	17	23	25	26	3	3	67484	Q8C4J0	ENSMUST00000050178.12	chr5	116288985	116289185	201	-	tss_200	UCSC
cg43469799_TC21	chr6	56918346	56918347	+	cg43469799	II						93705390		Both	FALSE	CG	0	0	0	0.907479	0.857822	0.0496569	0.0802757	0.00419923	0.917587	0.900323	0.00900264	0.87034	0.835524	0.0193591	0.0299833	0.0328142	0	0	26.6667	24	22	22	34	25	3	3	110445	Nt5c3	XM_011241111.1	chr6	56882399	56923760	41362	-	tss_body	NCBI
cg43469799_TC21	chr6	56918346	56918347	+	cg43469799	II						93705390		Both	FALSE	CG	0	0	0	0.907479	0.857822	0.0496569	0.0802757	0.00419923	0.917587	0.900323	0.00900264	0.87034	0.835524	0.0193591	0.0299833	0.0328142	0	0	26.6667	24	22	22	34	25	3	3	110445	Nt5c3	XM_006505273.1	chr6	56882399	56923857	41459	-	tss_body	NCBI
cg43469799_TC21	chr6	56918346	56918347	+	cg43469799	II						93705390		Both	FALSE	CG	0	0	0	0.907479	0.857822	0.0496569	0.0802757	0.00419923	0.917587	0.900323	0.00900264	0.87034	0.835524	0.0193591	0.0299833	0.0328142	0	0	26.6667	24	22	22	34	25	3	3	110445	Nt5c3	XM_006505274.1	chr6	56882399	56923876	41478	-	tss_body	NCBI
cg43469799_TC21	chr6	56918346	56918347	+	cg43469799	II						93705390		Both	FALSE	CG	0	0	0	0.907479	0.857822	0.0496569	0.0802757	0.00419923	0.917587	0.900323	0.00900264	0.87034	0.835524	0.0193591	0.0299833	0.0328142	0	0	26.6667	24	22	22	34	25	3	3	110445	Nt5c3	XM_006505275.1	chr6	56882399	56923890	41492	-	tss_body	NCBI
cg43469799_TC21	chr6	56918346	56918347	+	cg43469799	II						93705390		Both	FALSE	CG	0	0	0	0.907479	0.857822	0.0496569	0.0802757	0.00419923	0.917587	0.900323	0.00900264	0.87034	0.835524	0.0193591	0.0299833	0.0328142	0	0	26.6667	24	22	22	34	25	3	3	110445	Nt5c3	XM_006505272.1	chr6	56882399	56923915	41517	-	tss_body	NCBI
cg43469799_TC21	chr6	56918346	56918347	+	cg43469799	II						93705390		Both	FALSE	CG	0	0	0	0.907479	0.857822	0.0496569	0.0802757	0.00419923	0.917587	0.900323	0.00900264	0.87034	0.835524	0.0193591	0.0299833	0.0328142	0	0	26.6667	24	22	22	34	25	3	3	110445	Nt5c3	NM_026004.3	chr6	56882399	56923932	41534	-	tss_body	NCBI
cg43469799_TC21	chr6	56918346	56918347	+	cg43469799	II						93705390		Both	FALSE	CG	0	0	0	0.907479	0.857822	0.0496569	0.0802757	0.00419923	0.917587	0.900323	0.00900264	0.87034	0.835524	0.0193591	0.0299833	0.0328142	0	0	26.6667	24	22	22	34	25	3	3	110445	Q9D020	ENSMUST00000031793.7	chr6	56882399	56923932	41534	-	tss_body	UCSC
cg43469799_TC21	chr6	56918346	56918347	+	cg43469799	II						93705390		Both	FALSE	CG	0	0	0	0.907479	0.857822	0.0496569	0.0802757	0.00419923	0.917587	0.900323	0.00900264	0.87034	0.835524	0.0193591	0.0299833	0.0328142	0	0	26.6667	24	22	22	34	25	3	3	110445	S4R2D9	ENSMUST00000152447.8	chr6	56882950	56923819	40870	-	tss_body	UCSC
cg43469799_TC21	chr6	56918346	56918347	+	cg43469799	II						93705390		Both	FALSE	CG	0	0	0	0.907479	0.857822	0.0496569	0.0802757	0.00419923	0.917587	0.900323	0.00900264	0.87034	0.835524	0.0193591	0.0299833	0.0328142	0	0	26.6667	24	22	22	34	25	3	3	110445	A0A0N4SVS9	ENSMUST00000135558.7	chr6	56882983	56923876	40894	-	tss_body	UCSC
cg43469799_TC21	chr6	56918346	56918347	+	cg43469799	II						93705390		Both	FALSE	CG	0	0	0	0.907479	0.857822	0.0496569	0.0802757	0.00419923	0.917587	0.900323	0.00900264	0.87034	0.835524	0.0193591	0.0299833	0.0328142	0	0	26.6667	24	22	22	34	25	3	3	110445	A0A0N4SW80	ENSMUST00000205087.1	chr6	56884790	56923724	38935	-	tss_body	UCSC
cg43469799_TC21	chr6	56918346	56918347	+	cg43469799	II						93705390		Both	FALSE	CG	0	0	0	0.907479	0.857822	0.0496569	0.0802757	0.00419923	0.917587	0.900323	0.00900264	0.87034	0.835524	0.0193591	0.0299833	0.0328142	0	0	26.6667	24	22	22	34	25	3	3	110445		ENSMUST00000138647.1	chr6	56891538	56923890	32353	-	tss_body	UCSC
cg43469799_TC21	chr6	56918346	56918347	+	cg43469799	II						93705390		Both	FALSE	CG	0	0	0	0.907479	0.857822	0.0496569	0.0802757	0.00419923	0.917587	0.900323	0.00900264	0.87034	0.835524	0.0193591	0.0299833	0.0328142	0	0	26.6667	24	22	22	34	25	3	3	110445		ENSMUST00000134577.1	chr6	56892800	56923857	31058	-	tss_body	UCSC
cg44637603_BC21	chr7	64155896	64155897	-	cg44637603	II						72746927		Both	FALSE	CG	0	0	0	0.157718	0.108034	0.0496843	0.506839	0.00678051	0.172531	0.141897	0.0153416	0.123896	0.0993511	0.0137575	0.0180016	0.0467502	0	0	21.6667	27.3333	13	23	27	32	3	3	67391	Trpm1	NM_001039104.2	chr7	64153834	64269772	115939	+	tss_body	NCBI
cg44637603_BC21	chr7	64155896	64155897	-	cg44637603	II						72746927		Both	FALSE	CG	0	0	0	0.157718	0.108034	0.0496843	0.506839	0.00678051	0.172531	0.141897	0.0153416	0.123896	0.0993511	0.0137575	0.0180016	0.0467502	0	0	21.6667	27.3333	13	23	27	32	3	3	67391	Q2TV84	ENSMUST00000085222.11	chr7	64153834	64269775	115942	+	tss_body	UCSC
cg44637603_BC21	chr7	64155896	64155897	-	cg44637603	II						72746927		Both	FALSE	CG	0	0	0	0.157718	0.108034	0.0496843	0.506839	0.00678051	0.172531	0.141897	0.0153416	0.123896	0.0993511	0.0137575	0.0180016	0.0467502	0	0	21.6667	27.3333	13	23	27	32	3	3	67391	A0A0U1RNU7	ENSMUST00000205348.1	chr7	64153844	64226739	72896	+	tss_body	UCSC
cg44637603_BC21	chr7	64155896	64155897	-	cg44637603	II						72746927		Both	FALSE	CG	0	0	0	0.157718	0.108034	0.0496843	0.506839	0.00678051	0.172531	0.141897	0.0153416	0.123896	0.0993511	0.0137575	0.0180016	0.0467502	0	0	21.6667	27.3333	13	23	27	32	3	3	67391	A0A0U1RQ32	ENSMUST00000206277.1	chr7	64153844	64269132	115289	+	tss_body	UCSC
cg44637603_BC21	chr7	64155896	64155897	-	cg44637603	II						72746927		Both	FALSE	CG	0	0	0	0.157718	0.108034	0.0496843	0.506839	0.00678051	0.172531	0.141897	0.0153416	0.123896	0.0993511	0.0137575	0.0180016	0.0467502	0	0	21.6667	27.3333	13	23	27	32	3	3	67391	Q2TV84	ENSMUST00000206314.1	chr7	64153927	64269132	115206	+	tss_body	UCSC
cg29999552_TC21	chr11	97685376	97685377	+	cg29999552	II			chr11:97685701-97686005			73772447		Both	FALSE	CG	0	0	0	0.930228	0.880514	0.0497139	0.0783723	0.00173778	0.938548	0.919657	0.00964457	0.895513	0.860879	0.0177764	0.0241437	0.0170347	0	0	24.3333	24	19	16	30	34	3	3	111947	Mllt6	NM_139311.2	chr11	97663411	97685458	22048	+	tss_body	NCBI
cg29999552_TC21	chr11	97685376	97685377	+	cg29999552	II			chr11:97685701-97686005			73772447		Both	FALSE	CG	0	0	0	0.930228	0.880514	0.0497139	0.0783723	0.00173778	0.938548	0.919657	0.00964457	0.895513	0.860879	0.0177764	0.0241437	0.0170347	0	0	24.3333	24	19	16	30	34	3	3	111947	Mllt6	XM_006533333.2	chr11	97663513	97685461	21949	+	tss_body	NCBI
cg29999552_TC21	chr11	97685376	97685377	+	cg29999552	II			chr11:97685701-97686005			73772447		Both	FALSE	CG	0	0	0	0.930228	0.880514	0.0497139	0.0783723	0.00173778	0.938548	0.919657	0.00964457	0.895513	0.860879	0.0177764	0.0241437	0.0170347	0	0	24.3333	24	19	16	30	34	3	3	111947	Mllt6	XM_006533335.2	chr11	97663513	97685461	21949	+	tss_body	NCBI
cg29999552_TC21	chr11	97685376	97685377	+	cg29999552	II			chr11:97685701-97686005			73772447		Both	FALSE	CG	0	0	0	0.930228	0.880514	0.0497139	0.0783723	0.00173778	0.938548	0.919657	0.00964457	0.895513	0.860879	0.0177764	0.0241437	0.0170347	0	0	24.3333	24	19	16	30	34	3	3	111947	Mllt6	XM_006533332.2	chr11	97663513	97685461	21949	+	tss_body	NCBI
cg29999552_TC21	chr11	97685376	97685377	+	cg29999552	II			chr11:97685701-97686005			73772447		Both	FALSE	CG	0	0	0	0.930228	0.880514	0.0497139	0.0783723	0.00173778	0.938548	0.919657	0.00964457	0.895513	0.860879	0.0177764	0.0241437	0.0170347	0	0	24.3333	24	19	16	30	34	3	3	111947	Cisd3	NM_001085500.2	chr11	97684451	97685751	1301	+	tss_1500	NCBI
cg29999552_TC21	chr11	97685376	97685377	+	cg29999552	II			chr11:97685701-97686005			73772447		Both	FALSE	CG	0	0	0	0.930228	0.880514	0.0497139	0.0783723	0.00173778	0.938548	0.919657	0.00964457	0.895513	0.860879	0.0177764	0.0241437	0.0170347	0	0	24.3333	24	19	16	30	34	3	3	111947	Cisd3	XM_006533029.3	chr11	97685264	97685464	201	+	tss_200	NCBI
cg29999552_TC21	chr11	97685376	97685377	+	cg29999552	II			chr11:97685701-97686005			73772447		Both	FALSE	CG	0	0	0	0.930228	0.880514	0.0497139	0.0783723	0.00173778	0.938548	0.919657	0.00964457	0.895513	0.860879	0.0177764	0.0241437	0.0170347	0	0	24.3333	24	19	16	30	34	3	3	111947	Cisd3	XM_006533028.3	chr11	97685264	97685464	201	+	tss_200	NCBI
cg29999552_TC21	chr11	97685376	97685377	+	cg29999552	II			chr11:97685701-97686005			73772447		Both	FALSE	CG	0	0	0	0.930228	0.880514	0.0497139	0.0783723	0.00173778	0.938548	0.919657	0.00964457	0.895513	0.860879	0.0177764	0.0241437	0.0170347	0	0	24.3333	24	19	16	30	34	3	3	111947	B1AR09	ENSMUST00000044730.11	chr11	97663413	97685463	22051	+	tss_body	UCSC
cg29999552_TC21	chr11	97685376	97685377	+	cg29999552	II			chr11:97685701-97686005			73772447		Both	FALSE	CG	0	0	0	0.930228	0.880514	0.0497139	0.0783723	0.00173778	0.938548	0.919657	0.00964457	0.895513	0.860879	0.0177764	0.0241437	0.0170347	0	0	24.3333	24	19	16	30	34	3	3	111947	B1AR10	ENSMUST00000107586.2	chr11	97663571	97685463	21893	+	tss_body	UCSC
cg29999552_TC21	chr11	97685376	97685377	+	cg29999552	II			chr11:97685701-97686005			73772447		Both	FALSE	CG	0	0	0	0.930228	0.880514	0.0497139	0.0783723	0.00173778	0.938548	0.919657	0.00964457	0.895513	0.860879	0.0177764	0.0241437	0.0170347	0	0	24.3333	24	19	16	30	34	3	3	111947	chr11-97685701-97686005		chr11	97683701	97685701	2001	*	NShore	UCSC
cg29999552_TC21	chr11	97685376	97685377	+	cg29999552	II			chr11:97685701-97686005			73772447		Both	FALSE	CG	0	0	0	0.930228	0.880514	0.0497139	0.0783723	0.00173778	0.938548	0.919657	0.00964457	0.895513	0.860879	0.0177764	0.0241437	0.0170347	0	0	24.3333	24	19	16	30	34	3	3	111947	Z4YKM2	ENSMUST00000107584.7	chr11	97684325	97685625	1301	+	tss_1500	UCSC
cg29999552_TC21	chr11	97685376	97685377	+	cg29999552	II			chr11:97685701-97686005			73772447		Both	FALSE	CG	0	0	0	0.930228	0.880514	0.0497139	0.0783723	0.00173778	0.938548	0.919657	0.00964457	0.895513	0.860879	0.0177764	0.0241437	0.0170347	0	0	24.3333	24	19	16	30	34	3	3	111947	B2RWE3	ENSMUST00000107585.8	chr11	97684342	97685642	1301	+	tss_1500	UCSC
cg29999552_TC21	chr11	97685376	97685377	+	cg29999552	II			chr11:97685701-97686005			73772447		Both	FALSE	CG	0	0	0	0.930228	0.880514	0.0497139	0.0783723	0.00173778	0.938548	0.919657	0.00964457	0.895513	0.860879	0.0177764	0.0241437	0.0170347	0	0	24.3333	24	19	16	30	34	3	3	111947	B1AR13	ENSMUST00000107583.2	chr11	97684452	97685752	1301	+	tss_1500	UCSC
cg29999552_TC21	chr11	97685376	97685377	+	cg29999552	II			chr11:97685701-97686005			73772447		Both	FALSE	CG	0	0	0	0.930228	0.880514	0.0497139	0.0783723	0.00173778	0.938548	0.919657	0.00964457	0.895513	0.860879	0.0177764	0.0241437	0.0170347	0	0	24.3333	24	19	16	30	34	3	3	111947		ENSMUST00000145623.1	chr11	97684476	97685776	1301	+	tss_1500	UCSC
cg46630444_TC21	chr9	40686379	40686380	+	cg46630444	II	chr9:40686054-40686647					20711182		Both	FALSE	CG	0	0	0	0.105571	0.0558472	0.0497242	0.81159	0.000562148	0.126159	0.0933708	0.017931	0.0618909	0.0522553	0.00526494	0.0314798	0.00731564	0	0	25	22	19	17	30	27	3	3	67338	Clmp	NM_133733.4	chr9	40685963	40784046	98084	+	tss_body	NCBI
cg46630444_TC21	chr9	40686379	40686380	+	cg46630444	II	chr9:40686054-40686647					20711182		Both	FALSE	CG	0	0	0	0.105571	0.0558472	0.0497242	0.81159	0.000562148	0.126159	0.0933708	0.017931	0.0618909	0.0522553	0.00526494	0.0314798	0.00731564	0	0	25	22	19	17	30	27	3	3	67338		ENSMUST00000139577.1	chr9	40685961	40761060	75100	+	tss_body	UCSC
cg46630444_TC21	chr9	40686379	40686380	+	cg46630444	II	chr9:40686054-40686647					20711182		Both	FALSE	CG	0	0	0	0.105571	0.0558472	0.0497242	0.81159	0.000562148	0.126159	0.0933708	0.017931	0.0618909	0.0522553	0.00526494	0.0314798	0.00731564	0	0	25	22	19	17	30	27	3	3	67338	Q8R373	ENSMUST00000034522.7	chr9	40686011	40785319	99309	+	tss_body	UCSC
cg46630444_TC21	chr9	40686379	40686380	+	cg46630444	II	chr9:40686054-40686647					20711182		Both	FALSE	CG	0	0	0	0.105571	0.0558472	0.0497242	0.81159	0.000562148	0.126159	0.0933708	0.017931	0.0618909	0.0522553	0.00526494	0.0314798	0.00731564	0	0	25	22	19	17	30	27	3	3	67338		ENSMUST00000141759.1	chr9	40686034	40761183	75150	+	tss_body	UCSC
cg46630444_TC21	chr9	40686379	40686380	+	cg46630444	II	chr9:40686054-40686647					20711182		Both	FALSE	CG	0	0	0	0.105571	0.0558472	0.0497242	0.81159	0.000562148	0.126159	0.0933708	0.017931	0.0618909	0.0522553	0.00526494	0.0314798	0.00731564	0	0	25	22	19	17	30	27	3	3	67338	chr9-40686054-40686647		chr9	40686054	40686647	594	*	Island	UCSC
cg44512076_TC21	chr7	44998436	44998437	+	cg44512076	II					chr7:44997468-44997991	49687189		Both	FALSE	CG	0	0	0	0.110082	0.0603393	0.0497424	0.771613	0.000173919	0.110961	0.108602	0.00128928	0.0645233	0.0571408	0.00378866	0.0440783	0.00304492	0	0	26.6667	26.3333	21	23	31	29	3	3	67313	Irf3	NM_016849.4	chr7	44997647	45002848	5202	+	tss_body	NCBI
cg44512076_TC21	chr7	44998436	44998437	+	cg44512076	II					chr7:44997468-44997991	49687189		Both	FALSE	CG	0	0	0	0.110082	0.0603393	0.0497424	0.771613	0.000173919	0.110961	0.108602	0.00128928	0.0645233	0.0571408	0.00378866	0.0440783	0.00304492	0	0	26.6667	26.3333	21	23	31	29	3	3	67313	Irf3	NR_045611.1	chr7	44997647	45002848	5202	+	tss_body	NCBI
cg44512076_TC21	chr7	44998436	44998437	+	cg44512076	II					chr7:44997468-44997991	49687189		Both	FALSE	CG	0	0	0	0.110082	0.0603393	0.0497424	0.771613	0.000173919	0.110961	0.108602	0.00128928	0.0645233	0.0571408	0.00378866	0.0440783	0.00304492	0	0	26.6667	26.3333	21	23	31	29	3	3	67313	Irf3	XM_006540995.3	chr7	44997672	45002392	4721	+	tss_body	NCBI
cg44512076_TC21	chr7	44998436	44998437	+	cg44512076	II					chr7:44997468-44997991	49687189		Both	FALSE	CG	0	0	0	0.110082	0.0603393	0.0497424	0.771613	0.000173919	0.110961	0.108602	0.00128928	0.0645233	0.0571408	0.00378866	0.0440783	0.00304492	0	0	26.6667	26.3333	21	23	31	29	3	3	67313	Bcl2l12	NM_029410.3	chr7	44997779	44999079	1301	-	tss_1500	NCBI
cg44512076_TC21	chr7	44998436	44998437	+	cg44512076	II					chr7:44997468-44997991	49687189		Both	FALSE	CG	0	0	0	0.110082	0.0603393	0.0497424	0.771613	0.000173919	0.110961	0.108602	0.00128928	0.0645233	0.0571408	0.00378866	0.0440783	0.00304492	0	0	26.6667	26.3333	21	23	31	29	3	3	67313	Bcl2l12	XM_006541267.3	chr7	44997838	44999138	1301	-	tss_1500	NCBI
cg44512076_TC21	chr7	44998436	44998437	+	cg44512076	II					chr7:44997468-44997991	49687189		Both	FALSE	CG	0	0	0	0.110082	0.0603393	0.0497424	0.771613	0.000173919	0.110961	0.108602	0.00128928	0.0645233	0.0571408	0.00378866	0.0440783	0.00304492	0	0	26.6667	26.3333	21	23	31	29	3	3	67313	Irf3	XM_006540996.2	chr7	44998277	45002392	4116	+	tss_body	NCBI
cg44512076_TC21	chr7	44998436	44998437	+	cg44512076	II					chr7:44997468-44997991	49687189		Both	FALSE	CG	0	0	0	0.110082	0.0603393	0.0497424	0.771613	0.000173919	0.110961	0.108602	0.00128928	0.0645233	0.0571408	0.00378866	0.0440783	0.00304492	0	0	26.6667	26.3333	21	23	31	29	3	3	67313		ENSMUST00000208128.1	chr7	44991221	44998712	7492	-	tss_body	UCSC
cg44512076_TC21	chr7	44998436	44998437	+	cg44512076	II					chr7:44997468-44997991	49687189		Both	FALSE	CG	0	0	0	0.110082	0.0603393	0.0497424	0.771613	0.000173919	0.110961	0.108602	0.00128928	0.0645233	0.0571408	0.00378866	0.0440783	0.00304492	0	0	26.6667	26.3333	21	23	31	29	3	3	67313	A0A140LHC2	ENSMUST00000207342.1	chr7	44997453	44998753	1301	-	tss_1500	UCSC
cg44512076_TC21	chr7	44998436	44998437	+	cg44512076	II					chr7:44997468-44997991	49687189		Both	FALSE	CG	0	0	0	0.110082	0.0603393	0.0497424	0.771613	0.000173919	0.110961	0.108602	0.00128928	0.0645233	0.0571408	0.00378866	0.0440783	0.00304492	0	0	26.6667	26.3333	21	23	31	29	3	3	67313	Q3U9K6	ENSMUST00000003284.15	chr7	44997647	45002848	5202	+	tss_body	UCSC
cg44512076_TC21	chr7	44998436	44998437	+	cg44512076	II					chr7:44997468-44997991	49687189		Both	FALSE	CG	0	0	0	0.110082	0.0603393	0.0497424	0.771613	0.000173919	0.110961	0.108602	0.00128928	0.0645233	0.0571408	0.00378866	0.0440783	0.00304492	0	0	26.6667	26.3333	21	23	31	29	3	3	67313	Q3U9K6	ENSMUST00000209066.1	chr7	44997665	45002389	4725	+	tss_body	UCSC
cg44512076_TC21	chr7	44998436	44998437	+	cg44512076	II					chr7:44997468-44997991	49687189		Both	FALSE	CG	0	0	0	0.110082	0.0603393	0.0497424	0.771613	0.000173919	0.110961	0.108602	0.00128928	0.0645233	0.0571408	0.00378866	0.0440783	0.00304492	0	0	26.6667	26.3333	21	23	31	29	3	3	67313		ENSMUST00000207476.1	chr7	44997679	45002390	4712	+	tss_body	UCSC
cg44512076_TC21	chr7	44998436	44998437	+	cg44512076	II					chr7:44997468-44997991	49687189		Both	FALSE	CG	0	0	0	0.110082	0.0603393	0.0497424	0.771613	0.000173919	0.110961	0.108602	0.00128928	0.0645233	0.0571408	0.00378866	0.0440783	0.00304492	0	0	26.6667	26.3333	21	23	31	29	3	3	67313		ENSMUST00000207555.1	chr7	44997688	45002401	4714	+	tss_body	UCSC
cg44512076_TC21	chr7	44998436	44998437	+	cg44512076	II					chr7:44997468-44997991	49687189		Both	FALSE	CG	0	0	0	0.110082	0.0603393	0.0497424	0.771613	0.000173919	0.110961	0.108602	0.00128928	0.0645233	0.0571408	0.00378866	0.0440783	0.00304492	0	0	26.6667	26.3333	21	23	31	29	3	3	67313	A0A140LIT0	ENSMUST00000207443.1	chr7	44997745	44999045	1301	-	tss_1500	UCSC
cg44512076_TC21	chr7	44998436	44998437	+	cg44512076	II					chr7:44997468-44997991	49687189		Both	FALSE	CG	0	0	0	0.110082	0.0603393	0.0497424	0.771613	0.000173919	0.110961	0.108602	0.00128928	0.0645233	0.0571408	0.00378866	0.0440783	0.00304492	0	0	26.6667	26.3333	21	23	31	29	3	3	67313		ENSMUST00000207213.1	chr7	44997751	44999051	1301	-	tss_1500	UCSC
cg44512076_TC21	chr7	44998436	44998437	+	cg44512076	II					chr7:44997468-44997991	49687189		Both	FALSE	CG	0	0	0	0.110082	0.0603393	0.0497424	0.771613	0.000173919	0.110961	0.108602	0.00128928	0.0645233	0.0571408	0.00378866	0.0440783	0.00304492	0	0	26.6667	26.3333	21	23	31	29	3	3	67313	A0A140LHT8	ENSMUST00000207755.1	chr7	44997762	44999062	1301	-	tss_1500	UCSC
cg44512076_TC21	chr7	44998436	44998437	+	cg44512076	II					chr7:44997468-44997991	49687189		Both	FALSE	CG	0	0	0	0.110082	0.0603393	0.0497424	0.771613	0.000173919	0.110961	0.108602	0.00128928	0.0645233	0.0571408	0.00378866	0.0440783	0.00304492	0	0	26.6667	26.3333	21	23	31	29	3	3	67313	Q9D3J3	ENSMUST00000003290.11	chr7	44997779	44999079	1301	-	tss_1500	UCSC
cg44512076_TC21	chr7	44998436	44998437	+	cg44512076	II					chr7:44997468-44997991	49687189		Both	FALSE	CG	0	0	0	0.110082	0.0603393	0.0497424	0.771613	0.000173919	0.110961	0.108602	0.00128928	0.0645233	0.0571408	0.00378866	0.0440783	0.00304492	0	0	26.6667	26.3333	21	23	31	29	3	3	67313	Q3U9K6	ENSMUST00000107834.1	chr7	44997948	45002389	4442	+	tss_body	UCSC
cg44512076_TC21	chr7	44998436	44998437	+	cg44512076	II					chr7:44997468-44997991	49687189		Both	FALSE	CG	0	0	0	0.110082	0.0603393	0.0497424	0.771613	0.000173919	0.110961	0.108602	0.00128928	0.0645233	0.0571408	0.00378866	0.0440783	0.00304492	0	0	26.6667	26.3333	21	23	31	29	3	3	67313	chr7-44997468-44997991		chr7	44997991	44999991	2001	*	SShore	UCSC
cg44512076_TC21	chr7	44998436	44998437	+	cg44512076	II					chr7:44997468-44997991	49687189		Both	FALSE	CG	0	0	0	0.110082	0.0603393	0.0497424	0.771613	0.000173919	0.110961	0.108602	0.00128928	0.0645233	0.0571408	0.00378866	0.0440783	0.00304492	0	0	26.6667	26.3333	21	23	31	29	3	3	67313	A0A140LHE6	ENSMUST00000207521.1	chr7	44998325	45000445	2121	+	tss_body	UCSC
cg36679730_BC11	chr1	16106245	16106246	-	cg36679730	I	chr1:16104765-16106291					83723822	82789166	Grn	FALSE	CG	0	0	0	0.101393	0.0516326	0.0497602	0.85389	0.000534329	0.11349	0.0816917	0.017209	0.0574745	0.0454956	0.0059949	0.0242172	0.00704145	0	0	20	20	19	18	21	21	3	3	67289	Rdh10	NM_133832.3	chr1	16105881	16132550	26670	+	tss_body	NCBI
cg36679730_BC11	chr1	16106245	16106246	-	cg36679730	I	chr1:16104765-16106291					83723822	82789166	Grn	FALSE	CG	0	0	0	0.101393	0.0516326	0.0497602	0.85389	0.000534329	0.11349	0.0816917	0.017209	0.0574745	0.0454956	0.0059949	0.0242172	0.00704145	0	0	20	20	19	18	21	21	3	3	67289	chr1-16104765-16106291		chr1	16104765	16106291	1527	*	Island	UCSC
cg36679730_BC11	chr1	16106245	16106246	-	cg36679730	I	chr1:16104765-16106291					83723822	82789166	Grn	FALSE	CG	0	0	0	0.101393	0.0516326	0.0497602	0.85389	0.000534329	0.11349	0.0816917	0.017209	0.0574745	0.0454956	0.0059949	0.0242172	0.00704145	0	0	20	20	19	18	21	21	3	3	67289	Q8VCH7	ENSMUST00000027053.7	chr1	16105773	16133734	27962	+	tss_body	UCSC
cg36337353_TC21	chr19	34641034	34641035	+	cg36337353	II						87806288		Both	FALSE	CG	0	0	0	0.114578	0.064816	0.0497623	0.735634	0.0028429	0.129636	0.0877032	0.0233309	0.0730108	0.0557172	0.00868216	0.0146923	0.0245765	0	0	20.3333	27	15	23	23	30	3	3	67283	Ifit1bl1	XM_006527265.3	chr19	34592890	34662997	70108	-	tss_body	NCBI
cg36337353_TC21	chr19	34641034	34641035	+	cg36337353	II						87806288		Both	FALSE	CG	0	0	0	0.114578	0.064816	0.0497623	0.735634	0.0028429	0.129636	0.0877032	0.0233309	0.0730108	0.0557172	0.00868216	0.0146923	0.0245765	0	0	20.3333	27	15	23	23	30	3	3	67283	Ifit1	NM_008331.3	chr19	34640888	34650009	9122	+	tss_body	NCBI
cg36337353_TC21	chr19	34641034	34641035	+	cg36337353	II						87806288		Both	FALSE	CG	0	0	0	0.114578	0.064816	0.0497623	0.735634	0.0028429	0.129636	0.0877032	0.0233309	0.0730108	0.0557172	0.00868216	0.0146923	0.0245765	0	0	20.3333	27	15	23	23	30	3	3	67283	Ifit1bl2	NM_053217.2	chr19	34640943	34642243	1301	-	tss_1500	NCBI
cg36337353_TC21	chr19	34641034	34641035	+	cg36337353	II						87806288		Both	FALSE	CG	0	0	0	0.114578	0.064816	0.0497623	0.735634	0.0028429	0.129636	0.0877032	0.0233309	0.0730108	0.0557172	0.00868216	0.0146923	0.0245765	0	0	20.3333	27	15	23	23	30	3	3	67283	Q64282	ENSMUST00000102824.3	chr19	34640870	34650009	9140	+	tss_body	UCSC
cg36337353_TC21	chr19	34641034	34641035	+	cg36337353	II						87806288		Both	FALSE	CG	0	0	0	0.114578	0.064816	0.0497623	0.735634	0.0028429	0.129636	0.0877032	0.0233309	0.0730108	0.0557172	0.00868216	0.0146923	0.0245765	0	0	20.3333	27	15	23	23	30	3	3	67283	Q3U687	ENSMUST00000087357.4	chr19	34640943	34642243	1301	-	tss_1500	UCSC
cg28751093_TC21	chr10	82698858	82698859	+	cg28751093	II			chr10:82698982-82699824			17711304		Both	FALSE	CG	0	0	0	0.112939	0.0630288	0.04991	0.751402	0.00215238	0.125124	0.0965074	0.0147732	0.0730627	0.0475406	0.0136072	0.0234446	0.019976	0	0	23.6667	29.6667	21	24	26	33	3	3	67099	Hcfc2	XR_001779585.1	chr10	82697496	82741392	43897	+	tss_body	NCBI
cg28751093_TC21	chr10	82698858	82698859	+	cg28751093	II			chr10:82698982-82699824			17711304		Both	FALSE	CG	0	0	0	0.112939	0.0630288	0.04991	0.751402	0.00215238	0.125124	0.0965074	0.0147732	0.0730627	0.0475406	0.0136072	0.0234446	0.019976	0	0	23.6667	29.6667	21	24	26	33	3	3	67099	Hcfc2	XM_006514010.3	chr10	82697521	82795865	98345	+	tss_body	NCBI
cg28751093_TC21	chr10	82698858	82698859	+	cg28751093	II			chr10:82698982-82699824			17711304		Both	FALSE	CG	0	0	0	0.112939	0.0630288	0.04991	0.751402	0.00215238	0.125124	0.0965074	0.0147732	0.0730627	0.0475406	0.0136072	0.0234446	0.019976	0	0	23.6667	29.6667	21	24	26	33	3	3	67099	Hcfc2	XM_006514011.3	chr10	82697526	82758437	60912	+	tss_body	NCBI
cg28751093_TC21	chr10	82698858	82698859	+	cg28751093	II			chr10:82698982-82699824			17711304		Both	FALSE	CG	0	0	0	0.112939	0.0630288	0.04991	0.751402	0.00215238	0.125124	0.0965074	0.0147732	0.0730627	0.0475406	0.0136072	0.0234446	0.019976	0	0	23.6667	29.6667	21	24	26	33	3	3	67099	Hcfc2	XM_011243544.2	chr10	82698791	82698991	201	+	tss_200	NCBI
cg28751093_TC21	chr10	82698858	82698859	+	cg28751093	II			chr10:82698982-82699824			17711304		Both	FALSE	CG	0	0	0	0.112939	0.0630288	0.04991	0.751402	0.00215238	0.125124	0.0965074	0.0147732	0.0730627	0.0475406	0.0136072	0.0234446	0.019976	0	0	23.6667	29.6667	21	24	26	33	3	3	67099	Hcfc2	XM_011243545.2	chr10	82698792	82698992	201	+	tss_200	NCBI
cg28751093_TC21	chr10	82698858	82698859	+	cg28751093	II			chr10:82698982-82699824			17711304		Both	FALSE	CG	0	0	0	0.112939	0.0630288	0.04991	0.751402	0.00215238	0.125124	0.0965074	0.0147732	0.0730627	0.0475406	0.0136072	0.0234446	0.019976	0	0	23.6667	29.6667	21	24	26	33	3	3	67099	Hcfc2	XM_006514013.3	chr10	82698794	82698994	201	+	tss_200	NCBI
cg28751093_TC21	chr10	82698858	82698859	+	cg28751093	II			chr10:82698982-82699824			17711304		Both	FALSE	CG	0	0	0	0.112939	0.0630288	0.04991	0.751402	0.00215238	0.125124	0.0965074	0.0147732	0.0730627	0.0475406	0.0136072	0.0234446	0.019976	0	0	23.6667	29.6667	21	24	26	33	3	3	67099	Hcfc2	NM_001081218.1	chr10	82698806	82699006	201	+	tss_200	NCBI
cg28751093_TC21	chr10	82698858	82698859	+	cg28751093	II			chr10:82698982-82699824			17711304		Both	FALSE	CG	0	0	0	0.112939	0.0630288	0.04991	0.751402	0.00215238	0.125124	0.0965074	0.0147732	0.0730627	0.0475406	0.0136072	0.0234446	0.019976	0	0	23.6667	29.6667	21	24	26	33	3	3	67099		ENSMUST00000160845.1	chr10	82696159	82709057	12899	+	tss_body	UCSC
cg28751093_TC21	chr10	82698858	82698859	+	cg28751093	II			chr10:82698982-82699824			17711304		Both	FALSE	CG	0	0	0	0.112939	0.0630288	0.04991	0.751402	0.00215238	0.125124	0.0965074	0.0147732	0.0730627	0.0475406	0.0136072	0.0234446	0.019976	0	0	23.6667	29.6667	21	24	26	33	3	3	67099	chr10-82698982-82699824		chr10	82696982	82698982	2001	*	NShore	UCSC
cg28751093_TC21	chr10	82698858	82698859	+	cg28751093	II			chr10:82698982-82699824			17711304		Both	FALSE	CG	0	0	0	0.112939	0.0630288	0.04991	0.751402	0.00215238	0.125124	0.0965074	0.0147732	0.0730627	0.0475406	0.0136072	0.0234446	0.019976	0	0	23.6667	29.6667	21	24	26	33	3	3	67099	F6T0G2	ENSMUST00000162422.1	chr10	82697710	82699010	1301	+	tss_1500	UCSC
cg28751093_TC21	chr10	82698858	82698859	+	cg28751093	II			chr10:82698982-82699824			17711304		Both	FALSE	CG	0	0	0	0.112939	0.0630288	0.04991	0.751402	0.00215238	0.125124	0.0965074	0.0147732	0.0730627	0.0475406	0.0136072	0.0234446	0.019976	0	0	23.6667	29.6667	21	24	26	33	3	3	67099	G5E837	ENSMUST00000020478.13	chr10	82698806	82699006	201	+	tss_200	UCSC
cg46738683_TC11	chr9	50699284	50699285	+	cg46738683	I	chr9:50698675-50699351					33794114	28711501	Red	FALSE	CG	0	0	0	0.104412	0.0544983	0.049914	0.826909	0.0049235	0.124267	0.0931115	0.0172494	0.0738084	0.0344059	0.0197129	0.0193031	0.0368951	0	0	20.6667	21.6667	18	21	25	22	3	3	67093	Dixdc1	XM_006510456.3	chr9	50662751	50699459	36709	-	tss_body	NCBI
cg46738683_TC11	chr9	50699284	50699285	+	cg46738683	I	chr9:50698675-50699351					33794114	28711501	Red	FALSE	CG	0	0	0	0.104412	0.0544983	0.049914	0.826909	0.0049235	0.124267	0.0931115	0.0172494	0.0738084	0.0344059	0.0197129	0.0193031	0.0368951	0	0	20.6667	21.6667	18	21	25	22	3	3	67093	Dixdc1	XM_017313441.1	chr9	50662751	50699463	36713	-	tss_body	NCBI
cg46738683_TC11	chr9	50699284	50699285	+	cg46738683	I	chr9:50698675-50699351					33794114	28711501	Red	FALSE	CG	0	0	0	0.104412	0.0544983	0.049914	0.826909	0.0049235	0.124267	0.0931115	0.0172494	0.0738084	0.0344059	0.0197129	0.0193031	0.0368951	0	0	20.6667	21.6667	18	21	25	22	3	3	67093	Dixdc1	NM_178118.2	chr9	50662751	50727984	65234	-	tss_body	NCBI
cg46738683_TC11	chr9	50699284	50699285	+	cg46738683	I	chr9:50698675-50699351					33794114	28711501	Red	FALSE	CG	0	0	0	0.104412	0.0544983	0.049914	0.826909	0.0049235	0.124267	0.0931115	0.0172494	0.0738084	0.0344059	0.0197129	0.0193031	0.0368951	0	0	20.6667	21.6667	18	21	25	22	3	3	67093	Dixdc1	XM_006510455.3	chr9	50662751	50728789	66039	-	tss_body	NCBI
cg46738683_TC11	chr9	50699284	50699285	+	cg46738683	I	chr9:50698675-50699351					33794114	28711501	Red	FALSE	CG	0	0	0	0.104412	0.0544983	0.049914	0.826909	0.0049235	0.124267	0.0931115	0.0172494	0.0738084	0.0344059	0.0197129	0.0193031	0.0368951	0	0	20.6667	21.6667	18	21	25	22	3	3	67093	Dixdc1	XM_006510451.3	chr9	50662751	50728789	66039	-	tss_body	NCBI
cg46738683_TC11	chr9	50699284	50699285	+	cg46738683	I	chr9:50698675-50699351					33794114	28711501	Red	FALSE	CG	0	0	0	0.104412	0.0544983	0.049914	0.826909	0.0049235	0.124267	0.0931115	0.0172494	0.0738084	0.0344059	0.0197129	0.0193031	0.0368951	0	0	20.6667	21.6667	18	21	25	22	3	3	67093	Dixdc1	XM_006510454.3	chr9	50662751	50728789	66039	-	tss_body	NCBI
cg46738683_TC11	chr9	50699284	50699285	+	cg46738683	I	chr9:50698675-50699351					33794114	28711501	Red	FALSE	CG	0	0	0	0.104412	0.0544983	0.049914	0.826909	0.0049235	0.124267	0.0931115	0.0172494	0.0738084	0.0344059	0.0197129	0.0193031	0.0368951	0	0	20.6667	21.6667	18	21	25	22	3	3	67093	Dixdc1	NM_001311069.1	chr9	50662751	50737735	74985	-	tss_body	NCBI
cg46738683_TC11	chr9	50699284	50699285	+	cg46738683	I	chr9:50698675-50699351					33794114	28711501	Red	FALSE	CG	0	0	0	0.104412	0.0544983	0.049914	0.826909	0.0049235	0.124267	0.0931115	0.0172494	0.0738084	0.0344059	0.0197129	0.0193031	0.0368951	0	0	20.6667	21.6667	18	21	25	22	3	3	67093	Dixdc1	XM_017313440.1	chr9	50662751	50739590	76840	-	tss_body	NCBI
cg46738683_TC11	chr9	50699284	50699285	+	cg46738683	I	chr9:50698675-50699351					33794114	28711501	Red	FALSE	CG	0	0	0	0.104412	0.0544983	0.049914	0.826909	0.0049235	0.124267	0.0931115	0.0172494	0.0738084	0.0344059	0.0197129	0.0193031	0.0368951	0	0	20.6667	21.6667	18	21	25	22	3	3	67093	Dixdc1	XM_017313439.1	chr9	50662751	50739590	76840	-	tss_body	NCBI
cg46738683_TC11	chr9	50699284	50699285	+	cg46738683	I	chr9:50698675-50699351					33794114	28711501	Red	FALSE	CG	0	0	0	0.104412	0.0544983	0.049914	0.826909	0.0049235	0.124267	0.0931115	0.0172494	0.0738084	0.0344059	0.0197129	0.0193031	0.0368951	0	0	20.6667	21.6667	18	21	25	22	3	3	67093	Gm39337	XR_870733.1	chr9	50697229	50717013	19785	+	tss_body	NCBI
cg46738683_TC11	chr9	50699284	50699285	+	cg46738683	I	chr9:50698675-50699351					33794114	28711501	Red	FALSE	CG	0	0	0	0.104412	0.0544983	0.049914	0.826909	0.0049235	0.124267	0.0931115	0.0172494	0.0738084	0.0344059	0.0197129	0.0193031	0.0368951	0	0	20.6667	21.6667	18	21	25	22	3	3	67093	Dixdc1	XM_006510457.3	chr9	50698352	50699652	1301	-	tss_1500	NCBI
cg46738683_TC11	chr9	50699284	50699285	+	cg46738683	I	chr9:50698675-50699351					33794114	28711501	Red	FALSE	CG	0	0	0	0.104412	0.0544983	0.049914	0.826909	0.0049235	0.124267	0.0931115	0.0172494	0.0738084	0.0344059	0.0197129	0.0193031	0.0368951	0	0	20.6667	21.6667	18	21	25	22	3	3	67093	Q80Y83	ENSMUST00000034566.14	chr9	50662751	50727975	65225	-	tss_body	UCSC
cg46738683_TC11	chr9	50699284	50699285	+	cg46738683	I	chr9:50698675-50699351					33794114	28711501	Red	FALSE	CG	0	0	0	0.104412	0.0544983	0.049914	0.826909	0.0049235	0.124267	0.0931115	0.0172494	0.0738084	0.0344059	0.0197129	0.0193031	0.0368951	0	0	20.6667	21.6667	18	21	25	22	3	3	67093		ENSMUST00000141919.7	chr9	50662755	50699362	36608	-	tss_body	UCSC
cg46738683_TC11	chr9	50699284	50699285	+	cg46738683	I	chr9:50698675-50699351					33794114	28711501	Red	FALSE	CG	0	0	0	0.104412	0.0544983	0.049914	0.826909	0.0049235	0.124267	0.0931115	0.0172494	0.0738084	0.0344059	0.0197129	0.0193031	0.0368951	0	0	20.6667	21.6667	18	21	25	22	3	3	67093	Q80Y83	ENSMUST00000117646.7	chr9	50662755	50728067	65313	-	tss_body	UCSC
cg46738683_TC11	chr9	50699284	50699285	+	cg46738683	I	chr9:50698675-50699351					33794114	28711501	Red	FALSE	CG	0	0	0	0.104412	0.0544983	0.049914	0.826909	0.0049235	0.124267	0.0931115	0.0172494	0.0738084	0.0344059	0.0197129	0.0193031	0.0368951	0	0	20.6667	21.6667	18	21	25	22	3	3	67093	Q80Y83	ENSMUST00000121634.7	chr9	50666194	50739517	73324	-	tss_body	UCSC
cg46738683_TC11	chr9	50699284	50699285	+	cg46738683	I	chr9:50698675-50699351					33794114	28711501	Red	FALSE	CG	0	0	0	0.104412	0.0544983	0.049914	0.826909	0.0049235	0.124267	0.0931115	0.0172494	0.0738084	0.0344059	0.0197129	0.0193031	0.0368951	0	0	20.6667	21.6667	18	21	25	22	3	3	67093		ENSMUST00000151109.7	chr9	50689919	50699437	9519	-	tss_body	UCSC
cg46738683_TC11	chr9	50699284	50699285	+	cg46738683	I	chr9:50698675-50699351					33794114	28711501	Red	FALSE	CG	0	0	0	0.104412	0.0544983	0.049914	0.826909	0.0049235	0.124267	0.0931115	0.0172494	0.0738084	0.0344059	0.0197129	0.0193031	0.0368951	0	0	20.6667	21.6667	18	21	25	22	3	3	67093	chr9-50698675-50699351		chr9	50698675	50699351	677	*	Island	UCSC
cg46738683_TC11	chr9	50699284	50699285	+	cg46738683	I	chr9:50698675-50699351					33794114	28711501	Red	FALSE	CG	0	0	0	0.104412	0.0544983	0.049914	0.826909	0.0049235	0.124267	0.0931115	0.0172494	0.0738084	0.0344059	0.0197129	0.0193031	0.0368951	0	0	20.6667	21.6667	18	21	25	22	3	3	67093		ENSMUST00000149717.7	chr9	50698835	50700135	1301	-	tss_1500	UCSC
cg44331749_BC21	chr7	25316011	25316012	-	cg44331749	II	chr7:25314707-25316012		chr7:25316642-25317104		chr7:25314707-25316012	10799557		Both	FALSE	CG	0	0	0	0.102584	0.0526552	0.0499283	0.845489	0.00276538	0.123723	0.0755921	0.0245933	0.0635144	0.0410562	0.0112474	0.0120777	0.0240815	0	0	24.3333	27.6667	22	15	27	39	3	3	67075	Tmem145	XM_006540114.2	chr7	25305994	25316196	10203	+	tss_body	NCBI
cg44331749_BC21	chr7	25316011	25316012	-	cg44331749	II	chr7:25314707-25316012		chr7:25316642-25317104		chr7:25314707-25316012	10799557		Both	FALSE	CG	0	0	0	0.102584	0.0526552	0.0499283	0.845489	0.00276538	0.123723	0.0755921	0.0245933	0.0635144	0.0410562	0.0112474	0.0120777	0.0240815	0	0	24.3333	27.6667	22	15	27	39	3	3	67075	Tmem145	NM_183311.2	chr7	25306107	25316195	10089	+	tss_body	NCBI
cg44331749_BC21	chr7	25316011	25316012	-	cg44331749	II	chr7:25314707-25316012		chr7:25316642-25317104		chr7:25314707-25316012	10799557		Both	FALSE	CG	0	0	0	0.102584	0.0526552	0.0499283	0.845489	0.00276538	0.123723	0.0755921	0.0245933	0.0635144	0.0410562	0.0112474	0.0120777	0.0240815	0	0	24.3333	27.6667	22	15	27	39	3	3	67075	Megf8	XR_001785563.1	chr7	25315235	25316535	1301	+	tss_1500	NCBI
cg44331749_BC21	chr7	25316011	25316012	-	cg44331749	II	chr7:25314707-25316012		chr7:25316642-25317104		chr7:25314707-25316012	10799557		Both	FALSE	CG	0	0	0	0.102584	0.0526552	0.0499283	0.845489	0.00276538	0.123723	0.0755921	0.0245933	0.0635144	0.0410562	0.0112474	0.0120777	0.0240815	0	0	24.3333	27.6667	22	15	27	39	3	3	67075	Megf8	XM_017322286.1	chr7	25315251	25316551	1301	+	tss_1500	NCBI
cg44331749_BC21	chr7	25316011	25316012	-	cg44331749	II	chr7:25314707-25316012		chr7:25316642-25317104		chr7:25314707-25316012	10799557		Both	FALSE	CG	0	0	0	0.102584	0.0526552	0.0499283	0.845489	0.00276538	0.123723	0.0755921	0.0245933	0.0635144	0.0410562	0.0112474	0.0120777	0.0240815	0	0	24.3333	27.6667	22	15	27	39	3	3	67075	Megf8	NM_001160400.1	chr7	25315663	25316963	1301	+	tss_1500	NCBI
cg44331749_BC21	chr7	25316011	25316012	-	cg44331749	II	chr7:25314707-25316012		chr7:25316642-25317104		chr7:25314707-25316012	10799557		Both	FALSE	CG	0	0	0	0.102584	0.0526552	0.0499283	0.845489	0.00276538	0.123723	0.0755921	0.0245933	0.0635144	0.0410562	0.0112474	0.0120777	0.0240815	0	0	24.3333	27.6667	22	15	27	39	3	3	67075	D3YU53	ENSMUST00000119703.7	chr7	25306107	25316182	10076	+	tss_body	UCSC
cg44331749_BC21	chr7	25316011	25316012	-	cg44331749	II	chr7:25314707-25316012		chr7:25316642-25317104		chr7:25314707-25316012	10799557		Both	FALSE	CG	0	0	0	0.102584	0.0526552	0.0499283	0.845489	0.00276538	0.123723	0.0755921	0.0245933	0.0635144	0.0410562	0.0112474	0.0120777	0.0240815	0	0	24.3333	27.6667	22	15	27	39	3	3	67075	E9PUE6	ENSMUST00000108409.1	chr7	25306107	25316195	10089	+	tss_body	UCSC
cg44331749_BC21	chr7	25316011	25316012	-	cg44331749	II	chr7:25314707-25316012		chr7:25316642-25317104		chr7:25314707-25316012	10799557		Both	FALSE	CG	0	0	0	0.102584	0.0526552	0.0499283	0.845489	0.00276538	0.123723	0.0755921	0.0245933	0.0635144	0.0410562	0.0112474	0.0120777	0.0240815	0	0	24.3333	27.6667	22	15	27	39	3	3	67075		ENSMUST00000205639.2	chr7	25306107	25316195	10089	+	tss_body	UCSC
cg44331749_BC21	chr7	25316011	25316012	-	cg44331749	II	chr7:25314707-25316012		chr7:25316642-25317104		chr7:25314707-25316012	10799557		Both	FALSE	CG	0	0	0	0.102584	0.0526552	0.0499283	0.845489	0.00276538	0.123723	0.0755921	0.0245933	0.0635144	0.0410562	0.0112474	0.0120777	0.0240815	0	0	24.3333	27.6667	22	15	27	39	3	3	67075	chr7-25316642-25317104		chr7	25314642	25316642	2001	*	NShore	UCSC
cg44331749_BC21	chr7	25316011	25316012	-	cg44331749	II	chr7:25314707-25316012		chr7:25316642-25317104		chr7:25314707-25316012	10799557		Both	FALSE	CG	0	0	0	0.102584	0.0526552	0.0499283	0.845489	0.00276538	0.123723	0.0755921	0.0245933	0.0635144	0.0410562	0.0112474	0.0120777	0.0240815	0	0	24.3333	27.6667	22	15	27	39	3	3	67075	chr7-25314707-25316012		chr7	25314707	25316012	1306	*	Island	UCSC
cg44331749_BC21	chr7	25316011	25316012	-	cg44331749	II	chr7:25314707-25316012		chr7:25316642-25317104		chr7:25314707-25316012	10799557		Both	FALSE	CG	0	0	0	0.102584	0.0526552	0.0499283	0.845489	0.00276538	0.123723	0.0755921	0.0245933	0.0635144	0.0410562	0.0112474	0.0120777	0.0240815	0	0	24.3333	27.6667	22	15	27	39	3	3	67075	P60882	ENSMUST00000128119.1	chr7	25315663	25316963	1301	+	tss_1500	UCSC
cg44331749_BC21	chr7	25316011	25316012	-	cg44331749	II	chr7:25314707-25316012		chr7:25316642-25317104		chr7:25314707-25316012	10799557		Both	FALSE	CG	0	0	0	0.102584	0.0526552	0.0499283	0.845489	0.00276538	0.123723	0.0755921	0.0245933	0.0635144	0.0410562	0.0112474	0.0120777	0.0240815	0	0	24.3333	27.6667	22	15	27	39	3	3	67075	chr7-25314707-25316012		chr7	25316012	25318012	2001	*	SShore	UCSC
cg39806918_BC21	chr3	59344356	59344357	-	cg39806918	II						40733258		Both	FALSE	CG	0	0	0	0.146903	0.0969498	0.0499534	0.552941	0.0023792	0.158308	0.132581	0.0131094	0.100467	0.0943635	0.00315624	0.0321141	0.0215283	0	0	26	23.6667	22	19	29	26	3	3	67037	Igsf10	XM_011240117.2	chr3	59317535	59344432	26898	-	tss_body	NCBI
cg39806918_BC21	chr3	59344356	59344357	-	cg39806918	II						40733258		Both	FALSE	CG	0	0	0	0.146903	0.0969498	0.0499534	0.552941	0.0023792	0.158308	0.132581	0.0131094	0.100467	0.0943635	0.00315624	0.0321141	0.0215283	0	0	26	23.6667	22	19	29	26	3	3	67037	Igsf10	XM_006501467.3	chr3	59317535	59344433	26899	-	tss_body	NCBI
cg39806918_BC21	chr3	59344356	59344357	-	cg39806918	II						40733258		Both	FALSE	CG	0	0	0	0.146903	0.0969498	0.0499534	0.552941	0.0023792	0.158308	0.132581	0.0131094	0.100467	0.0943635	0.00315624	0.0321141	0.0215283	0	0	26	23.6667	22	19	29	26	3	3	67037	Igsf10	XM_006501465.3	chr3	59317535	59344441	26907	-	tss_body	NCBI
cg39806918_BC21	chr3	59344356	59344357	-	cg39806918	II						40733258		Both	FALSE	CG	0	0	0	0.146903	0.0969498	0.0499534	0.552941	0.0023792	0.158308	0.132581	0.0131094	0.100467	0.0943635	0.00315624	0.0321141	0.0215283	0	0	26	23.6667	22	19	29	26	3	3	67037	Igsf10	NM_001162884.1	chr3	59344256	59344456	201	-	tss_200	NCBI
cg39806918_BC21	chr3	59344356	59344357	-	cg39806918	II						40733258		Both	FALSE	CG	0	0	0	0.146903	0.0969498	0.0499534	0.552941	0.0023792	0.158308	0.132581	0.0131094	0.100467	0.0943635	0.00315624	0.0321141	0.0215283	0	0	26	23.6667	22	19	29	26	3	3	67037	Igsf10	XM_006501466.3	chr3	59344354	59345654	1301	-	tss_1500	NCBI
cg39806918_BC21	chr3	59344356	59344357	-	cg39806918	II						40733258		Both	FALSE	CG	0	0	0	0.146903	0.0969498	0.0499534	0.552941	0.0023792	0.158308	0.132581	0.0131094	0.100467	0.0943635	0.00315624	0.0321141	0.0215283	0	0	26	23.6667	22	19	29	26	3	3	67037	Q3V1M1	ENSMUST00000194546.5	chr3	59317924	59344394	26471	-	tss_body	UCSC
cg39806918_BC21	chr3	59344356	59344357	-	cg39806918	II						40733258		Both	FALSE	CG	0	0	0	0.146903	0.0969498	0.0499534	0.552941	0.0023792	0.158308	0.132581	0.0131094	0.100467	0.0943635	0.00315624	0.0321141	0.0215283	0	0	26	23.6667	22	19	29	26	3	3	67037	Q3V1M1	ENSMUST00000193455.5	chr3	59344159	59344359	201	-	tss_200	UCSC
cg39806918_BC21	chr3	59344356	59344357	-	cg39806918	II						40733258		Both	FALSE	CG	0	0	0	0.146903	0.0969498	0.0499534	0.552941	0.0023792	0.158308	0.132581	0.0131094	0.100467	0.0943635	0.00315624	0.0321141	0.0215283	0	0	26	23.6667	22	19	29	26	3	3	67037	Q3V1M1	ENSMUST00000039419.11	chr3	59344256	59344456	201	-	tss_200	UCSC
cg39806918_BC21	chr3	59344356	59344357	-	cg39806918	II						40733258		Both	FALSE	CG	0	0	0	0.146903	0.0969498	0.0499534	0.552941	0.0023792	0.158308	0.132581	0.0131094	0.100467	0.0943635	0.00315624	0.0321141	0.0215283	0	0	26	23.6667	22	19	29	26	3	3	67037	A0A0G2JF89	ENSMUST00000195983.1	chr3	59344256	59344456	201	-	tss_200	UCSC
cg39806918_BC21	chr3	59344356	59344357	-	cg39806918	II						40733258		Both	FALSE	CG	0	0	0	0.146903	0.0969498	0.0499534	0.552941	0.0023792	0.158308	0.132581	0.0131094	0.100467	0.0943635	0.00315624	0.0321141	0.0215283	0	0	26	23.6667	22	19	29	26	3	3	67037		ENSMUST00000192574.1	chr3	59344270	59351167	6898	+	tss_body	UCSC
cg46835910_TC21	chr9	61369575	61369576	+	cg46835910	II	chr9:61369480-61369822	chr9:61372252-61374318	chr9:61370646-61371649			90687128		Both	FALSE	CG	0	0	0	0.143865	0.0938784	0.0499867	0.566771	0.00279286	0.161082	0.126214	0.0174382	0.094351	0.0935229	0.000426272	0.0318625	0.0242542	0	0	28	25	26	20	31	29	3	3	66994	chr9-61372252-61374318		chr9	61368252	61370252	2001	*	NShelf	UCSC
cg46835910_TC21	chr9	61369575	61369576	+	cg46835910	II	chr9:61369480-61369822	chr9:61372252-61374318	chr9:61370646-61371649			90687128		Both	FALSE	CG	0	0	0	0.143865	0.0938784	0.0499867	0.566771	0.00279286	0.161082	0.126214	0.0174382	0.094351	0.0935229	0.000426272	0.0318625	0.0242542	0	0	28	25	26	20	31	29	3	3	66994	chr9-61370646-61371649		chr9	61368646	61370646	2001	*	NShore	UCSC
cg46835910_TC21	chr9	61369575	61369576	+	cg46835910	II	chr9:61369480-61369822	chr9:61372252-61374318	chr9:61370646-61371649			90687128		Both	FALSE	CG	0	0	0	0.143865	0.0938784	0.0499867	0.566771	0.00279286	0.161082	0.126214	0.0174382	0.094351	0.0935229	0.000426272	0.0318625	0.0242542	0	0	28	25	26	20	31	29	3	3	66994	chr9-61369480-61369822		chr9	61369480	61369822	343	*	Island	UCSC
cg33507291_TC21	chr15	76229425	76229426	+	cg33507291	II	chr15:76229146-76229943	chr15:76231985-76232943				69777504		Both	FALSE	CG	0	0	0	0.118405	0.0683911	0.0500142	0.711943	0.00545648	0.144624	0.087721	0.028713	0.0790899	0.0612076	0.00944517	0.00863117	0.0397951	0	0	27.3333	26.6667	26	22	29	30	3	3	66955	Plec	NM_201385.2	chr15	76170973	76229497	58525	-	tss_body	NCBI
cg33507291_TC21	chr15	76229425	76229426	+	cg33507291	II	chr15:76229146-76229943	chr15:76231985-76232943				69777504		Both	FALSE	CG	0	0	0	0.118405	0.0683911	0.0500142	0.711943	0.00545648	0.144624	0.087721	0.028713	0.0790899	0.0612076	0.00944517	0.00863117	0.0397951	0	0	27.3333	26.6667	26	22	29	30	3	3	66955	Plec	NM_001163542.1	chr15	76170973	76231378	60406	-	tss_body	NCBI
cg33507291_TC21	chr15	76229425	76229426	+	cg33507291	II	chr15:76229146-76229943	chr15:76231985-76232943				69777504		Both	FALSE	CG	0	0	0	0.118405	0.0683911	0.0500142	0.711943	0.00545648	0.144624	0.087721	0.028713	0.0790899	0.0612076	0.00944517	0.00863117	0.0397951	0	0	27.3333	26.6667	26	22	29	30	3	3	66955	Plec	NM_011117.2	chr15	76170973	76231378	60406	-	tss_body	NCBI
cg33507291_TC21	chr15	76229425	76229426	+	cg33507291	II	chr15:76229146-76229943	chr15:76231985-76232943				69777504		Both	FALSE	CG	0	0	0	0.118405	0.0683911	0.0500142	0.711943	0.00545648	0.144624	0.087721	0.028713	0.0790899	0.0612076	0.00944517	0.00863117	0.0397951	0	0	27.3333	26.6667	26	22	29	30	3	3	66955	Q9QXS1	ENSMUST00000089610.9	chr15	76170973	76231378	60406	-	tss_body	UCSC
cg33507291_TC21	chr15	76229425	76229426	+	cg33507291	II	chr15:76229146-76229943	chr15:76231985-76232943				69777504		Both	FALSE	CG	0	0	0	0.118405	0.0683911	0.0500142	0.711943	0.00545648	0.144624	0.087721	0.028713	0.0790899	0.0612076	0.00944517	0.00863117	0.0397951	0	0	27.3333	26.6667	26	22	29	30	3	3	66955	Q9QXS1	ENSMUST00000074834.11	chr15	76170974	76229497	58524	-	tss_body	UCSC
cg33507291_TC21	chr15	76229425	76229426	+	cg33507291	II	chr15:76229146-76229943	chr15:76231985-76232943				69777504		Both	FALSE	CG	0	0	0	0.118405	0.0683911	0.0500142	0.711943	0.00545648	0.144624	0.087721	0.028713	0.0790899	0.0612076	0.00944517	0.00863117	0.0397951	0	0	27.3333	26.6667	26	22	29	30	3	3	66955	A0A0R4J221	ENSMUST00000167754.7	chr15	76188463	76232045	43583	-	tss_body	UCSC
cg33507291_TC21	chr15	76229425	76229426	+	cg33507291	II	chr15:76229146-76229943	chr15:76231985-76232943				69777504		Both	FALSE	CG	0	0	0	0.118405	0.0683911	0.0500142	0.711943	0.00545648	0.144624	0.087721	0.028713	0.0790899	0.0612076	0.00944517	0.00863117	0.0397951	0	0	27.3333	26.6667	26	22	29	30	3	3	66955	E9Q9J6	ENSMUST00000166428.7	chr15	76188540	76232570	44031	-	tss_body	UCSC
cg33507291_TC21	chr15	76229425	76229426	+	cg33507291	II	chr15:76229146-76229943	chr15:76231985-76232943				69777504		Both	FALSE	CG	0	0	0	0.118405	0.0683911	0.0500142	0.711943	0.00545648	0.144624	0.087721	0.028713	0.0790899	0.0612076	0.00944517	0.00863117	0.0397951	0	0	27.3333	26.6667	26	22	29	30	3	3	66955	chr15-76231985-76232943		chr15	76227985	76229985	2001	*	NShelf	UCSC
cg33507291_TC21	chr15	76229425	76229426	+	cg33507291	II	chr15:76229146-76229943	chr15:76231985-76232943				69777504		Both	FALSE	CG	0	0	0	0.118405	0.0683911	0.0500142	0.711943	0.00545648	0.144624	0.087721	0.028713	0.0790899	0.0612076	0.00944517	0.00863117	0.0397951	0	0	27.3333	26.6667	26	22	29	30	3	3	66955	chr15-76229146-76229943		chr15	76229146	76229943	798	*	Island	UCSC
cg33357683_TC21	chr15	55548115	55548116	+	cg33357683	II						68603525		Both	FALSE	CG	0	0	0	0.907898	0.857881	0.0500175	0.0808374	0.00336757	0.921569	0.897326	0.0124153	0.871044	0.849001	0.0116287	0.0262824	0.0278483	0	0	24.6667	23	18	19	36	29	3	3	110028	Mrpl13	NM_026759.3	chr15	55534094	55557312	23219	-	tss_body	NCBI
cg33357683_TC21	chr15	55548115	55548116	+	cg33357683	II						68603525		Both	FALSE	CG	0	0	0	0.907898	0.857881	0.0500175	0.0808374	0.00336757	0.921569	0.897326	0.0124153	0.871044	0.849001	0.0116287	0.0262824	0.0278483	0	0	24.6667	23	18	19	36	29	3	3	110028	G5E909	ENSMUST00000164542.7	chr15	55534093	55557349	23257	-	tss_body	UCSC
cg33357683_TC21	chr15	55548115	55548116	+	cg33357683	II						68603525		Both	FALSE	CG	0	0	0	0.907898	0.857881	0.0500175	0.0808374	0.00336757	0.921569	0.897326	0.0124153	0.871044	0.849001	0.0116287	0.0262824	0.0278483	0	0	24.6667	23	18	19	36	29	3	3	110028	Q9D1P0	ENSMUST00000172387.7	chr15	55534093	55557748	23656	-	tss_body	UCSC
cg33357683_TC21	chr15	55548115	55548116	+	cg33357683	II						68603525		Both	FALSE	CG	0	0	0	0.907898	0.857881	0.0500175	0.0808374	0.00336757	0.921569	0.897326	0.0124153	0.871044	0.849001	0.0116287	0.0262824	0.0278483	0	0	24.6667	23	18	19	36	29	3	3	110028	F7CXG9	ENSMUST00000165356.1	chr15	55538635	55548164	9530	-	tss_body	UCSC
cg33357683_TC21	chr15	55548115	55548116	+	cg33357683	II						68603525		Both	FALSE	CG	0	0	0	0.907898	0.857881	0.0500175	0.0808374	0.00336757	0.921569	0.897326	0.0124153	0.871044	0.849001	0.0116287	0.0262824	0.0278483	0	0	24.6667	23	18	19	36	29	3	3	110028		ENSMUST00000107207.2	chr15	55542870	55557283	14414	-	tss_body	UCSC
cg35298748_TC21	chr17	84956755	84956756	+	cg35298748	II			chr17:84958313-84958724			97637595		Both	FALSE	CG	0	0	0	0.125935	0.0759166	0.0500181	0.661905	0.00394665	0.132355	0.113379	0.0108742	0.0980005	0.0622299	0.0193072	0.0153789	0.0313414	0	0	27.6667	23	20	19	34	25	3	3	66944	1110020A21Rik	NR_027929.1	chr17	84917181	84957423	40243	-	tss_body	NCBI
cg35298748_TC21	chr17	84956755	84956756	+	cg35298748	II			chr17:84958313-84958724			97637595		Both	FALSE	CG	0	0	0	0.125935	0.0759166	0.0500181	0.661905	0.00394665	0.132355	0.113379	0.0108742	0.0980005	0.0622299	0.0193072	0.0153789	0.0313414	0	0	27.6667	23	20	19	34	25	3	3	66944	1110020A21Rik	NR_027930.1	chr17	84954966	84957710	2745	-	tss_body	NCBI
cg35298748_TC21	chr17	84956755	84956756	+	cg35298748	II			chr17:84958313-84958724			97637595		Both	FALSE	CG	0	0	0	0.125935	0.0759166	0.0500181	0.661905	0.00394665	0.132355	0.113379	0.0108742	0.0980005	0.0622299	0.0193072	0.0153789	0.0313414	0	0	27.6667	23	20	19	34	25	3	3	66944	Ppm1b	XM_011246321.2	chr17	84955857	84957157	1301	+	tss_1500	NCBI
cg35298748_TC21	chr17	84956755	84956756	+	cg35298748	II			chr17:84958313-84958724			97637595		Both	FALSE	CG	0	0	0	0.125935	0.0759166	0.0500181	0.661905	0.00394665	0.132355	0.113379	0.0108742	0.0980005	0.0622299	0.0193072	0.0153789	0.0313414	0	0	27.6667	23	20	19	34	25	3	3	66944	Ppm1b	XM_006523862.3	chr17	84956486	84957786	1301	+	tss_1500	NCBI
cg35298748_TC21	chr17	84956755	84956756	+	cg35298748	II			chr17:84958313-84958724			97637595		Both	FALSE	CG	0	0	0	0.125935	0.0759166	0.0500181	0.661905	0.00394665	0.132355	0.113379	0.0108742	0.0980005	0.0622299	0.0193072	0.0153789	0.0313414	0	0	27.6667	23	20	19	34	25	3	3	66944	Ppm1b	XM_006523861.3	chr17	84956486	84957786	1301	+	tss_1500	NCBI
cg35298748_TC21	chr17	84956755	84956756	+	cg35298748	II			chr17:84958313-84958724			97637595		Both	FALSE	CG	0	0	0	0.125935	0.0759166	0.0500181	0.661905	0.00394665	0.132355	0.113379	0.0108742	0.0980005	0.0622299	0.0193072	0.0153789	0.0313414	0	0	27.6667	23	20	19	34	25	3	3	66944	Ppm1b	NM_001159496.1	chr17	84956500	84957800	1301	+	tss_1500	NCBI
cg35298748_TC21	chr17	84956755	84956756	+	cg35298748	II			chr17:84958313-84958724			97637595		Both	FALSE	CG	0	0	0	0.125935	0.0759166	0.0500181	0.661905	0.00394665	0.132355	0.113379	0.0108742	0.0980005	0.0622299	0.0193072	0.0153789	0.0313414	0	0	27.6667	23	20	19	34	25	3	3	66944	Ppm1b	NM_011151.2	chr17	84956500	84957800	1301	+	tss_1500	NCBI
cg35298748_TC21	chr17	84956755	84956756	+	cg35298748	II			chr17:84958313-84958724			97637595		Both	FALSE	CG	0	0	0	0.125935	0.0759166	0.0500181	0.661905	0.00394665	0.132355	0.113379	0.0108742	0.0980005	0.0622299	0.0193072	0.0153789	0.0313414	0	0	27.6667	23	20	19	34	25	3	3	66944	Ppm1b	NM_001159497.1	chr17	84956740	85023992	67253	+	tss_body	NCBI
cg35298748_TC21	chr17	84956755	84956756	+	cg35298748	II			chr17:84958313-84958724			97637595		Both	FALSE	CG	0	0	0	0.125935	0.0759166	0.0500181	0.661905	0.00394665	0.132355	0.113379	0.0108742	0.0980005	0.0622299	0.0193072	0.0153789	0.0313414	0	0	27.6667	23	20	19	34	25	3	3	66944		ENSMUST00000234288.1	chr17	84917181	84957423	40243	-	tss_body	UCSC
cg35298748_TC21	chr17	84956755	84956756	+	cg35298748	II			chr17:84958313-84958724			97637595		Both	FALSE	CG	0	0	0	0.125935	0.0759166	0.0500181	0.661905	0.00394665	0.132355	0.113379	0.0108742	0.0980005	0.0622299	0.0193072	0.0153789	0.0313414	0	0	27.6667	23	20	19	34	25	3	3	66944		ENSMUST00000234932.1	chr17	84954961	84957239	2279	-	tss_body	UCSC
cg35298748_TC21	chr17	84956755	84956756	+	cg35298748	II			chr17:84958313-84958724			97637595		Both	FALSE	CG	0	0	0	0.125935	0.0759166	0.0500181	0.661905	0.00394665	0.132355	0.113379	0.0108742	0.0980005	0.0622299	0.0193072	0.0153789	0.0313414	0	0	27.6667	23	20	19	34	25	3	3	66944		ENSMUST00000181147.1	chr17	84954966	84957710	2745	-	tss_body	UCSC
cg35298748_TC21	chr17	84956755	84956756	+	cg35298748	II			chr17:84958313-84958724			97637595		Both	FALSE	CG	0	0	0	0.125935	0.0759166	0.0500181	0.661905	0.00394665	0.132355	0.113379	0.0108742	0.0980005	0.0622299	0.0193072	0.0153789	0.0313414	0	0	27.6667	23	20	19	34	25	3	3	66944	chr17-84958313-84958724		chr17	84956313	84958313	2001	*	NShore	UCSC
cg35298748_TC21	chr17	84956755	84956756	+	cg35298748	II			chr17:84958313-84958724			97637595		Both	FALSE	CG	0	0	0	0.125935	0.0759166	0.0500181	0.661905	0.00394665	0.132355	0.113379	0.0108742	0.0980005	0.0622299	0.0193072	0.0153789	0.0313414	0	0	27.6667	23	20	19	34	25	3	3	66944	Q99NF7	ENSMUST00000080217.13	chr17	84956498	84957798	1301	+	tss_1500	UCSC
cg35298748_TC21	chr17	84956755	84956756	+	cg35298748	II			chr17:84958313-84958724			97637595		Both	FALSE	CG	0	0	0	0.125935	0.0759166	0.0500181	0.661905	0.00394665	0.132355	0.113379	0.0108742	0.0980005	0.0622299	0.0193072	0.0153789	0.0313414	0	0	27.6667	23	20	19	34	25	3	3	66944	Q546R1	ENSMUST00000112304.9	chr17	84956508	84957808	1301	+	tss_1500	UCSC
cg35298748_TC21	chr17	84956755	84956756	+	cg35298748	II			chr17:84958313-84958724			97637595		Both	FALSE	CG	0	0	0	0.125935	0.0759166	0.0500181	0.661905	0.00394665	0.132355	0.113379	0.0108742	0.0980005	0.0622299	0.0193072	0.0153789	0.0313414	0	0	27.6667	23	20	19	34	25	3	3	66944	P36993	ENSMUST00000112305.9	chr17	84956740	85023991	67252	+	tss_body	UCSC
cg30530800_TC11	chr12	33316042	33316043	+	cg30530800	I						92718443	93678126	Red	FALSE	CG	0	0	0	0.134996	0.0849616	0.0500341	0.610594	0.00563122	0.146829	0.12254	0.0121562	0.106606	0.0677268	0.0198115	0.0159338	0.0407749	0	0	18.6667	18.6667	13	12	26	23	3	3	66930	Atxn7l1	XM_006515126.3	chr12	33147597	33368278	220682	+	tss_body	NCBI
cg30530800_TC11	chr12	33316042	33316043	+	cg30530800	I						92718443	93678126	Red	FALSE	CG	0	0	0	0.134996	0.0849616	0.0500341	0.610594	0.00563122	0.146829	0.12254	0.0121562	0.106606	0.0677268	0.0198115	0.0159338	0.0407749	0	0	18.6667	18.6667	13	12	26	23	3	3	66930	Atxn7l1	XM_006515128.3	chr12	33147597	33368278	220682	+	tss_body	NCBI
cg30530800_TC11	chr12	33316042	33316043	+	cg30530800	I						92718443	93678126	Red	FALSE	CG	0	0	0	0.134996	0.0849616	0.0500341	0.610594	0.00563122	0.146829	0.12254	0.0121562	0.106606	0.0677268	0.0198115	0.0159338	0.0407749	0	0	18.6667	18.6667	13	12	26	23	3	3	66930	Atxn7l1	XM_006515123.3	chr12	33147597	33368278	220682	+	tss_body	NCBI
cg30530800_TC11	chr12	33316042	33316043	+	cg30530800	I						92718443	93678126	Red	FALSE	CG	0	0	0	0.134996	0.0849616	0.0500341	0.610594	0.00563122	0.146829	0.12254	0.0121562	0.106606	0.0677268	0.0198115	0.0159338	0.0407749	0	0	18.6667	18.6667	13	12	26	23	3	3	66930	Atxn7l1	XM_006515130.3	chr12	33147597	33373193	225597	+	tss_body	NCBI
cg30530800_TC11	chr12	33316042	33316043	+	cg30530800	I						92718443	93678126	Red	FALSE	CG	0	0	0	0.134996	0.0849616	0.0500341	0.610594	0.00563122	0.146829	0.12254	0.0121562	0.106606	0.0677268	0.0198115	0.0159338	0.0407749	0	0	18.6667	18.6667	13	12	26	23	3	3	66930	Atxn7l1	XM_006515125.3	chr12	33147597	33373193	225597	+	tss_body	NCBI
cg30530800_TC11	chr12	33316042	33316043	+	cg30530800	I						92718443	93678126	Red	FALSE	CG	0	0	0	0.134996	0.0849616	0.0500341	0.610594	0.00563122	0.146829	0.12254	0.0121562	0.106606	0.0677268	0.0198115	0.0159338	0.0407749	0	0	18.6667	18.6667	13	12	26	23	3	3	66930	Atxn7l1	XM_006515129.3	chr12	33147597	33376408	228812	+	tss_body	NCBI
cg30530800_TC11	chr12	33316042	33316043	+	cg30530800	I						92718443	93678126	Red	FALSE	CG	0	0	0	0.134996	0.0849616	0.0500341	0.610594	0.00563122	0.146829	0.12254	0.0121562	0.106606	0.0677268	0.0198115	0.0159338	0.0407749	0	0	18.6667	18.6667	13	12	26	23	3	3	66930	Atxn7l1	XM_006515124.3	chr12	33147597	33376408	228812	+	tss_body	NCBI
cg30530800_TC11	chr12	33316042	33316043	+	cg30530800	I						92718443	93678126	Red	FALSE	CG	0	0	0	0.134996	0.0849616	0.0500341	0.610594	0.00563122	0.146829	0.12254	0.0121562	0.106606	0.0677268	0.0198115	0.0159338	0.0407749	0	0	18.6667	18.6667	13	12	26	23	3	3	66930	Atxn7l1	XM_006515134.3	chr12	33302056	33368278	66223	+	tss_body	NCBI
cg30530800_TC11	chr12	33316042	33316043	+	cg30530800	I						92718443	93678126	Red	FALSE	CG	0	0	0	0.134996	0.0849616	0.0500341	0.610594	0.00563122	0.146829	0.12254	0.0121562	0.106606	0.0677268	0.0198115	0.0159338	0.0407749	0	0	18.6667	18.6667	13	12	26	23	3	3	66930	Atxn7l1	XM_006515133.1	chr12	33302493	33368278	65786	+	tss_body	NCBI
cg30530800_TC11	chr12	33316042	33316043	+	cg30530800	I						92718443	93678126	Red	FALSE	CG	0	0	0	0.134996	0.0849616	0.0500341	0.610594	0.00563122	0.146829	0.12254	0.0121562	0.106606	0.0677268	0.0198115	0.0159338	0.0407749	0	0	18.6667	18.6667	13	12	26	23	3	3	66930	Atxn7l1	NM_001033436.3	chr12	33302514	33368277	65764	+	tss_body	NCBI
cg30530800_TC11	chr12	33316042	33316043	+	cg30530800	I						92718443	93678126	Red	FALSE	CG	0	0	0	0.134996	0.0849616	0.0500341	0.610594	0.00563122	0.146829	0.12254	0.0121562	0.106606	0.0677268	0.0198115	0.0159338	0.0407749	0	0	18.6667	18.6667	13	12	26	23	3	3	66930	Atxn7l1	XM_006515132.3	chr12	33313861	33368278	54418	+	tss_body	NCBI
cg30530800_TC11	chr12	33316042	33316043	+	cg30530800	I						92718443	93678126	Red	FALSE	CG	0	0	0	0.134996	0.0849616	0.0500341	0.610594	0.00563122	0.146829	0.12254	0.0121562	0.106606	0.0677268	0.0198115	0.0159338	0.0407749	0	0	18.6667	18.6667	13	12	26	23	3	3	66930	Atxn7l1	XM_017315123.1	chr12	33314399	33368278	53880	+	tss_body	NCBI
cg30530800_TC11	chr12	33316042	33316043	+	cg30530800	I						92718443	93678126	Red	FALSE	CG	0	0	0	0.134996	0.0849616	0.0500341	0.610594	0.00563122	0.146829	0.12254	0.0121562	0.106606	0.0677268	0.0198115	0.0159338	0.0407749	0	0	18.6667	18.6667	13	12	26	23	3	3	66930	Atxn7l1	XM_011243880.1	chr12	33315380	33368278	52899	+	tss_body	NCBI
cg30530800_TC11	chr12	33316042	33316043	+	cg30530800	I						92718443	93678126	Red	FALSE	CG	0	0	0	0.134996	0.0849616	0.0500341	0.610594	0.00563122	0.146829	0.12254	0.0121562	0.106606	0.0677268	0.0198115	0.0159338	0.0407749	0	0	18.6667	18.6667	13	12	26	23	3	3	66930	Atxn7l1	XM_011243881.2	chr12	33315382	33376408	61027	+	tss_body	NCBI
cg30530800_TC11	chr12	33316042	33316043	+	cg30530800	I						92718443	93678126	Red	FALSE	CG	0	0	0	0.134996	0.0849616	0.0500341	0.610594	0.00563122	0.146829	0.12254	0.0121562	0.106606	0.0677268	0.0198115	0.0159338	0.0407749	0	0	18.6667	18.6667	13	12	26	23	3	3	66930	F7C0E4	ENSMUST00000146040.8	chr12	33147753	33373030	225278	+	tss_body	UCSC
cg30530800_TC11	chr12	33316042	33316043	+	cg30530800	I						92718443	93678126	Red	FALSE	CG	0	0	0	0.134996	0.0849616	0.0500341	0.610594	0.00563122	0.146829	0.12254	0.0121562	0.106606	0.0677268	0.0198115	0.0159338	0.0407749	0	0	18.6667	18.6667	13	12	26	23	3	3	66930		ENSMUST00000130740.1	chr12	33147773	33326133	178361	+	tss_body	UCSC
cg30530800_TC11	chr12	33316042	33316043	+	cg30530800	I						92718443	93678126	Red	FALSE	CG	0	0	0	0.134996	0.0849616	0.0500341	0.610594	0.00563122	0.146829	0.12254	0.0121562	0.106606	0.0677268	0.0198115	0.0159338	0.0407749	0	0	18.6667	18.6667	13	12	26	23	3	3	66930	F6X2K7	ENSMUST00000125192.8	chr12	33147788	33373045	225258	+	tss_body	UCSC
cg30530800_TC11	chr12	33316042	33316043	+	cg30530800	I						92718443	93678126	Red	FALSE	CG	0	0	0	0.134996	0.0849616	0.0500341	0.610594	0.00563122	0.146829	0.12254	0.0121562	0.106606	0.0677268	0.0198115	0.0159338	0.0407749	0	0	18.6667	18.6667	13	12	26	23	3	3	66930	A0A1W2P743	ENSMUST00000136644.7	chr12	33147804	33328849	181046	+	tss_body	UCSC
cg30530800_TC11	chr12	33316042	33316043	+	cg30530800	I						92718443	93678126	Red	FALSE	CG	0	0	0	0.134996	0.0849616	0.0500341	0.610594	0.00563122	0.146829	0.12254	0.0121562	0.106606	0.0677268	0.0198115	0.0159338	0.0407749	0	0	18.6667	18.6667	13	12	26	23	3	3	66930	B2RW07	ENSMUST00000090597.10	chr12	33302514	33368273	65760	+	tss_body	UCSC
cg30530800_TC11	chr12	33316042	33316043	+	cg30530800	I						92718443	93678126	Red	FALSE	CG	0	0	0	0.134996	0.0849616	0.0500341	0.610594	0.00563122	0.146829	0.12254	0.0121562	0.106606	0.0677268	0.0198115	0.0159338	0.0407749	0	0	18.6667	18.6667	13	12	26	23	3	3	66930		ENSMUST00000133549.7	chr12	33314276	33344941	30666	+	tss_body	UCSC
cg30530800_TC11	chr12	33316042	33316043	+	cg30530800	I						92718443	93678126	Red	FALSE	CG	0	0	0	0.134996	0.0849616	0.0500341	0.610594	0.00563122	0.146829	0.12254	0.0121562	0.106606	0.0677268	0.0198115	0.0159338	0.0407749	0	0	18.6667	18.6667	13	12	26	23	3	3	66930	A0A1W2P7C9	ENSMUST00000144586.1	chr12	33314288	33328849	14562	+	tss_body	UCSC
cg30530800_TC11	chr12	33316042	33316043	+	cg30530800	I						92718443	93678126	Red	FALSE	CG	0	0	0	0.134996	0.0849616	0.0500341	0.610594	0.00563122	0.146829	0.12254	0.0121562	0.106606	0.0677268	0.0198115	0.0159338	0.0407749	0	0	18.6667	18.6667	13	12	26	23	3	3	66930		ENSMUST00000155386.1	chr12	33314399	33326063	11665	+	tss_body	UCSC
cg30530800_TC11	chr12	33316042	33316043	+	cg30530800	I						92718443	93678126	Red	FALSE	CG	0	0	0	0.134996	0.0849616	0.0500341	0.610594	0.00563122	0.146829	0.12254	0.0121562	0.106606	0.0677268	0.0198115	0.0159338	0.0407749	0	0	18.6667	18.6667	13	12	26	23	3	3	66930	D3Z7I2	ENSMUST00000154742.1	chr12	33315396	33372357	56962	+	tss_body	UCSC
cg30530800_TC11	chr12	33316042	33316043	+	cg30530800	I						92718443	93678126	Red	FALSE	CG	0	0	0	0.134996	0.0849616	0.0500341	0.610594	0.00563122	0.146829	0.12254	0.0121562	0.106606	0.0677268	0.0198115	0.0159338	0.0407749	0	0	18.6667	18.6667	13	12	26	23	3	3	66930		ENSMUST00000145589.1	chr12	33315404	33326204	10801	+	tss_body	UCSC
cg44372657_BC11	chr7	29001096	29001097	-	cg44372657	I						54603358	62716945	Red	FALSE	CG	0	0	0	0.10213	0.0520692	0.0500604	0.853218	0.00168079	0.112845	0.0910191	0.0109182	0.0627167	0.0352717	0.0147198	0.0283024	0.0166191	0	0	22.6667	20.3333	21	16	24	28	3	3	66896	Map4k1	XM_006539999.1	chr7	28982049	29003279	21231	+	tss_body	NCBI
cg44372657_BC11	chr7	29001096	29001097	-	cg44372657	I						54603358	62716945	Red	FALSE	CG	0	0	0	0.10213	0.0520692	0.0500604	0.853218	0.00168079	0.112845	0.0910191	0.0109182	0.0627167	0.0352717	0.0147198	0.0283024	0.0166191	0	0	22.6667	20.3333	21	16	24	28	3	3	66896	Map4k1	XM_017322280.1	chr7	28982049	29003279	21231	+	tss_body	NCBI
cg44372657_BC11	chr7	29001096	29001097	-	cg44372657	I						54603358	62716945	Red	FALSE	CG	0	0	0	0.10213	0.0520692	0.0500604	0.853218	0.00168079	0.112845	0.0910191	0.0109182	0.0627167	0.0352717	0.0147198	0.0283024	0.0166191	0	0	22.6667	20.3333	21	16	24	28	3	3	66896	Map4k1	XM_006540000.2	chr7	28982081	29003279	21199	+	tss_body	NCBI
cg44372657_BC11	chr7	29001096	29001097	-	cg44372657	I						54603358	62716945	Red	FALSE	CG	0	0	0	0.10213	0.0520692	0.0500604	0.853218	0.00168079	0.112845	0.0910191	0.0109182	0.0627167	0.0352717	0.0147198	0.0283024	0.0166191	0	0	22.6667	20.3333	21	16	24	28	3	3	66896	Map4k1	XM_006539998.2	chr7	28982081	29003279	21199	+	tss_body	NCBI
cg44372657_BC11	chr7	29001096	29001097	-	cg44372657	I						54603358	62716945	Red	FALSE	CG	0	0	0	0.10213	0.0520692	0.0500604	0.853218	0.00168079	0.112845	0.0910191	0.0109182	0.0627167	0.0352717	0.0147198	0.0283024	0.0166191	0	0	22.6667	20.3333	21	16	24	28	3	3	66896	Map4k1	XM_006539996.2	chr7	28982082	29003279	21198	+	tss_body	NCBI
cg44372657_BC11	chr7	29001096	29001097	-	cg44372657	I						54603358	62716945	Red	FALSE	CG	0	0	0	0.10213	0.0520692	0.0500604	0.853218	0.00168079	0.112845	0.0910191	0.0109182	0.0627167	0.0352717	0.0147198	0.0283024	0.0166191	0	0	22.6667	20.3333	21	16	24	28	3	3	66896	Map4k1	XM_006539997.3	chr7	28982082	29003279	21198	+	tss_body	NCBI
cg44372657_BC11	chr7	29001096	29001097	-	cg44372657	I						54603358	62716945	Red	FALSE	CG	0	0	0	0.10213	0.0520692	0.0500604	0.853218	0.00168079	0.112845	0.0910191	0.0109182	0.0627167	0.0352717	0.0147198	0.0283024	0.0166191	0	0	22.6667	20.3333	21	16	24	28	3	3	66896	Map4k1	XM_006539995.2	chr7	28982084	29003279	21196	+	tss_body	NCBI
cg44372657_BC11	chr7	29001096	29001097	-	cg44372657	I						54603358	62716945	Red	FALSE	CG	0	0	0	0.10213	0.0520692	0.0500604	0.853218	0.00168079	0.112845	0.0910191	0.0109182	0.0627167	0.0352717	0.0147198	0.0283024	0.0166191	0	0	22.6667	20.3333	21	16	24	28	3	3	66896	Map4k1	NM_008279.2	chr7	28982853	29003279	20427	+	tss_body	NCBI
cg44372657_BC11	chr7	29001096	29001097	-	cg44372657	I						54603358	62716945	Red	FALSE	CG	0	0	0	0.10213	0.0520692	0.0500604	0.853218	0.00168079	0.112845	0.0910191	0.0109182	0.0627167	0.0352717	0.0147198	0.0283024	0.0166191	0	0	22.6667	20.3333	21	16	24	28	3	3	66896	Q3UPT4	ENSMUST00000208227.1	chr7	28982049	29003276	21228	+	tss_body	UCSC
cg44372657_BC11	chr7	29001096	29001097	-	cg44372657	I						54603358	62716945	Red	FALSE	CG	0	0	0	0.10213	0.0520692	0.0500604	0.853218	0.00168079	0.112845	0.0910191	0.0109182	0.0627167	0.0352717	0.0147198	0.0283024	0.0166191	0	0	22.6667	20.3333	21	16	24	28	3	3	66896	P70218	ENSMUST00000085835.7	chr7	28982827	29003278	20452	+	tss_body	UCSC
cg44372657_BC11	chr7	29001096	29001097	-	cg44372657	I						54603358	62716945	Red	FALSE	CG	0	0	0	0.10213	0.0520692	0.0500604	0.853218	0.00168079	0.112845	0.0910191	0.0109182	0.0627167	0.0352717	0.0147198	0.0283024	0.0166191	0	0	22.6667	20.3333	21	16	24	28	3	3	66896	A0A140LJF0	ENSMUST00000207185.1	chr7	28982860	29003279	20420	+	tss_body	UCSC
cg44372657_BC11	chr7	29001096	29001097	-	cg44372657	I						54603358	62716945	Red	FALSE	CG	0	0	0	0.10213	0.0520692	0.0500604	0.853218	0.00168079	0.112845	0.0910191	0.0109182	0.0627167	0.0352717	0.0147198	0.0283024	0.0166191	0	0	22.6667	20.3333	21	16	24	28	3	3	66896		ENSMUST00000208784.1	chr7	29000041	29001341	1301	+	tss_1500	UCSC
cg38922282_TC21	chr2	126427970	126427971	+	cg38922282	II						37745545		Both	FALSE	CG	0	0	0	0.943935	0.893846	0.0500892	0.0778143	0.00442959	0.956781	0.924047	0.0174663	0.919527	0.878171	0.0224205	0.00451996	0.0341534	0	0	24.3333	30	20	26	28	36	3	3	112436	Atp8b4	NM_001080944.3	chr2	126320972	126491553	170582	-	tss_body	NCBI
cg38922282_TC21	chr2	126427970	126427971	+	cg38922282	II						37745545		Both	FALSE	CG	0	0	0	0.943935	0.893846	0.0500892	0.0778143	0.00442959	0.956781	0.924047	0.0174663	0.919527	0.878171	0.0224205	0.00451996	0.0341534	0	0	24.3333	30	20	26	28	36	3	3	112436	Atp8b4	XM_006499496.1	chr2	126320972	126499842	178871	-	tss_body	NCBI
cg38922282_TC21	chr2	126427970	126427971	+	cg38922282	II						37745545		Both	FALSE	CG	0	0	0	0.943935	0.893846	0.0500892	0.0778143	0.00442959	0.956781	0.924047	0.0174663	0.919527	0.878171	0.0224205	0.00451996	0.0341534	0	0	24.3333	30	20	26	28	36	3	3	112436	Atp8b4	XM_006499495.1	chr2	126320972	126500669	179698	-	tss_body	NCBI
cg38922282_TC21	chr2	126427970	126427971	+	cg38922282	II						37745545		Both	FALSE	CG	0	0	0	0.943935	0.893846	0.0500892	0.0778143	0.00442959	0.956781	0.924047	0.0174663	0.919527	0.878171	0.0224205	0.00451996	0.0341534	0	0	24.3333	30	20	26	28	36	3	3	112436	Atp8b4	XM_006499500.2	chr2	126358768	126491594	132827	-	tss_body	NCBI
cg38922282_TC21	chr2	126427970	126427971	+	cg38922282	II						37745545		Both	FALSE	CG	0	0	0	0.943935	0.893846	0.0500892	0.0778143	0.00442959	0.956781	0.924047	0.0174663	0.919527	0.878171	0.0224205	0.00451996	0.0341534	0	0	24.3333	30	20	26	28	36	3	3	112436	Atp8b4	XM_006499498.3	chr2	126369317	126491596	122280	-	tss_body	NCBI
cg38922282_TC21	chr2	126427970	126427971	+	cg38922282	II						37745545		Both	FALSE	CG	0	0	0	0.943935	0.893846	0.0500892	0.0778143	0.00442959	0.956781	0.924047	0.0174663	0.919527	0.878171	0.0224205	0.00451996	0.0341534	0	0	24.3333	30	20	26	28	36	3	3	112436	Atp8b4	XM_006499499.3	chr2	126369318	126491596	122279	-	tss_body	NCBI
cg38922282_TC21	chr2	126427970	126427971	+	cg38922282	II						37745545		Both	FALSE	CG	0	0	0	0.943935	0.893846	0.0500892	0.0778143	0.00442959	0.956781	0.924047	0.0174663	0.919527	0.878171	0.0224205	0.00451996	0.0341534	0	0	24.3333	30	20	26	28	36	3	3	112436	A2ANX3	ENSMUST00000040128.11	chr2	126320972	126499847	178876	-	tss_body	UCSC
cg38922282_TC21	chr2	126427970	126427971	+	cg38922282	II						37745545		Both	FALSE	CG	0	0	0	0.943935	0.893846	0.0500892	0.0778143	0.00442959	0.956781	0.924047	0.0174663	0.919527	0.878171	0.0224205	0.00451996	0.0341534	0	0	24.3333	30	20	26	28	36	3	3	112436	A2ANX3	ENSMUST00000040149.12	chr2	126322535	126491573	169039	-	tss_body	UCSC
cg38922282_TC21	chr2	126427970	126427971	+	cg38922282	II						37745545		Both	FALSE	CG	0	0	0	0.943935	0.893846	0.0500892	0.0778143	0.00442959	0.956781	0.924047	0.0174663	0.919527	0.878171	0.0224205	0.00451996	0.0341534	0	0	24.3333	30	20	26	28	36	3	3	112436		ENSMUST00000134977.7	chr2	126371538	126491553	120016	-	tss_body	UCSC
cg38922282_TC21	chr2	126427970	126427971	+	cg38922282	II						37745545		Both	FALSE	CG	0	0	0	0.943935	0.893846	0.0500892	0.0778143	0.00442959	0.956781	0.924047	0.0174663	0.919527	0.878171	0.0224205	0.00451996	0.0341534	0	0	24.3333	30	20	26	28	36	3	3	112436	F2Z411	ENSMUST00000147517.7	chr2	126371584	126499989	128406	-	tss_body	UCSC
cg38922282_TC21	chr2	126427970	126427971	+	cg38922282	II						37745545		Both	FALSE	CG	0	0	0	0.943935	0.893846	0.0500892	0.0778143	0.00442959	0.956781	0.924047	0.0174663	0.919527	0.878171	0.0224205	0.00451996	0.0341534	0	0	24.3333	30	20	26	28	36	3	3	112436	A2ANX2	ENSMUST00000129187.1	chr2	126392816	126500674	107859	-	tss_body	UCSC
cg36440210_TC21	chr19	44989040	44989041	+	cg36440210	II	chr19:44988950-44989189		chr19:44989264-44989662			7703494		Both	FALSE	CG	0	0	0	0.107393	0.0572861	0.050107	0.802967	0.000710298	0.131185	0.0943191	0.0206381	0.0609561	0.053904	0.00353486	0.033363	0.00873211	0	0	28.6667	29	19	25	36	35	3	3	66849	Sema4g	NM_011976.1	chr19	44987843	44989143	1301	+	tss_1500	NCBI
cg36440210_TC21	chr19	44989040	44989041	+	cg36440210	II	chr19:44988950-44989189		chr19:44989264-44989662			7703494		Both	FALSE	CG	0	0	0	0.107393	0.0572861	0.050107	0.802967	0.000710298	0.131185	0.0943191	0.0206381	0.0609561	0.053904	0.00353486	0.033363	0.00873211	0	0	28.6667	29	19	25	36	35	3	3	66849	Sema4g	XR_386477.1	chr19	44988964	44989164	201	+	tss_200	NCBI
cg36440210_TC21	chr19	44989040	44989041	+	cg36440210	II	chr19:44988950-44989189		chr19:44989264-44989662			7703494		Both	FALSE	CG	0	0	0	0.107393	0.0572861	0.050107	0.802967	0.000710298	0.131185	0.0943191	0.0206381	0.0609561	0.053904	0.00353486	0.033363	0.00873211	0	0	28.6667	29	19	25	36	35	3	3	66849	Sema4g	XR_386476.2	chr19	44988965	45003397	14433	+	tss_body	NCBI
cg36440210_TC21	chr19	44989040	44989041	+	cg36440210	II	chr19:44988950-44989189		chr19:44989264-44989662			7703494		Both	FALSE	CG	0	0	0	0.107393	0.0572861	0.050107	0.802967	0.000710298	0.131185	0.0943191	0.0206381	0.0609561	0.053904	0.00353486	0.033363	0.00873211	0	0	28.6667	29	19	25	36	35	3	3	66849	chr19-44989264-44989662		chr19	44987264	44989264	2001	*	NShore	UCSC
cg36440210_TC21	chr19	44989040	44989041	+	cg36440210	II	chr19:44988950-44989189		chr19:44989264-44989662			7703494		Both	FALSE	CG	0	0	0	0.107393	0.0572861	0.050107	0.802967	0.000710298	0.131185	0.0943191	0.0206381	0.0609561	0.053904	0.00353486	0.033363	0.00873211	0	0	28.6667	29	19	25	36	35	3	3	66849		ENSMUST00000238104.1	chr19	44987760	44989060	1301	+	tss_1500	UCSC
cg36440210_TC21	chr19	44989040	44989041	+	cg36440210	II	chr19:44988950-44989189		chr19:44989264-44989662			7703494		Both	FALSE	CG	0	0	0	0.107393	0.0572861	0.050107	0.802967	0.000710298	0.131185	0.0943191	0.0206381	0.0609561	0.053904	0.00353486	0.033363	0.00873211	0	0	28.6667	29	19	25	36	35	3	3	66849		ENSMUST00000237987.1	chr19	44987790	44989090	1301	+	tss_1500	UCSC
cg36440210_TC21	chr19	44989040	44989041	+	cg36440210	II	chr19:44988950-44989189		chr19:44989264-44989662			7703494		Both	FALSE	CG	0	0	0	0.107393	0.0572861	0.050107	0.802967	0.000710298	0.131185	0.0943191	0.0206381	0.0609561	0.053904	0.00353486	0.033363	0.00873211	0	0	28.6667	29	19	25	36	35	3	3	66849	Q9WUH7	ENSMUST00000130549.7	chr19	44987790	44989090	1301	+	tss_1500	UCSC
cg36440210_TC21	chr19	44989040	44989041	+	cg36440210	II	chr19:44988950-44989189		chr19:44989264-44989662			7703494		Both	FALSE	CG	0	0	0	0.107393	0.0572861	0.050107	0.802967	0.000710298	0.131185	0.0943191	0.0206381	0.0609561	0.053904	0.00353486	0.033363	0.00873211	0	0	28.6667	29	19	25	36	35	3	3	66849		ENSMUST00000235312.1	chr19	44987814	44989114	1301	+	tss_1500	UCSC
cg36440210_TC21	chr19	44989040	44989041	+	cg36440210	II	chr19:44988950-44989189		chr19:44989264-44989662			7703494		Both	FALSE	CG	0	0	0	0.107393	0.0572861	0.050107	0.802967	0.000710298	0.131185	0.0943191	0.0206381	0.0609561	0.053904	0.00353486	0.033363	0.00873211	0	0	28.6667	29	19	25	36	35	3	3	66849		ENSMUST00000235970.1	chr19	44987837	44989137	1301	+	tss_1500	UCSC
cg36440210_TC21	chr19	44989040	44989041	+	cg36440210	II	chr19:44988950-44989189		chr19:44989264-44989662			7703494		Both	FALSE	CG	0	0	0	0.107393	0.0572861	0.050107	0.802967	0.000710298	0.131185	0.0943191	0.0206381	0.0609561	0.053904	0.00353486	0.033363	0.00873211	0	0	28.6667	29	19	25	36	35	3	3	66849	Q9WUH7	ENSMUST00000026225.14	chr19	44988900	44989100	201	+	tss_200	UCSC
cg36440210_TC21	chr19	44989040	44989041	+	cg36440210	II	chr19:44988950-44989189		chr19:44989264-44989662			7703494		Both	FALSE	CG	0	0	0	0.107393	0.0572861	0.050107	0.802967	0.000710298	0.131185	0.0943191	0.0206381	0.0609561	0.053904	0.00353486	0.033363	0.00873211	0	0	28.6667	29	19	25	36	35	3	3	66849	chr19-44988950-44989189		chr19	44988950	44989189	240	*	Island	UCSC
cg36440210_TC21	chr19	44989040	44989041	+	cg36440210	II	chr19:44988950-44989189		chr19:44989264-44989662			7703494		Both	FALSE	CG	0	0	0	0.107393	0.0572861	0.050107	0.802967	0.000710298	0.131185	0.0943191	0.0206381	0.0609561	0.053904	0.00353486	0.033363	0.00873211	0	0	28.6667	29	19	25	36	35	3	3	66849		ENSMUST00000236662.1	chr19	44988959	44989159	201	+	tss_200	UCSC
cg39837353_BC21	chr3	65391800	65391801	-	cg39837353	II			chr3:65392275-65392745			4745155		Both	FALSE	CG	0	0	0	0.0877457	0.0376198	0.0501259	1.03747	0.000409759	0.0945786	0.0773962	0.009115	0.0439734	0.0253064	0.0106655	0.0334228	0.00575896	0	0	25.6667	22.6667	23	21	28	25	3	3	66820	Ssr3	NM_026155.3	chr3	65379656	65392553	12898	-	tss_body	NCBI
cg39837353_BC21	chr3	65391800	65391801	-	cg39837353	II			chr3:65392275-65392745			4745155		Both	FALSE	CG	0	0	0	0.0877457	0.0376198	0.0501259	1.03747	0.000409759	0.0945786	0.0773962	0.009115	0.0439734	0.0253064	0.0106655	0.0334228	0.00575896	0	0	25.6667	22.6667	23	21	28	25	3	3	66820	Q9DCF9	ENSMUST00000029414.11	chr3	65379654	65392623	12970	-	tss_body	UCSC
cg39837353_BC21	chr3	65391800	65391801	-	cg39837353	II			chr3:65392275-65392745			4745155		Both	FALSE	CG	0	0	0	0.0877457	0.0376198	0.0501259	1.03747	0.000409759	0.0945786	0.0773962	0.009115	0.0439734	0.0253064	0.0106655	0.0334228	0.00575896	0	0	25.6667	22.6667	23	21	28	25	3	3	66820	Q9DCF9	ENSMUST00000119896.1	chr3	65382029	65392553	10525	-	tss_body	UCSC
cg39837353_BC21	chr3	65391800	65391801	-	cg39837353	II			chr3:65392275-65392745			4745155		Both	FALSE	CG	0	0	0	0.0877457	0.0376198	0.0501259	1.03747	0.000409759	0.0945786	0.0773962	0.009115	0.0439734	0.0253064	0.0106655	0.0334228	0.00575896	0	0	25.6667	22.6667	23	21	28	25	3	3	66820	chr3-65392275-65392745		chr3	65390275	65392275	2001	*	NShore	UCSC
cg44150634_TC21	chr6	145872095	145872096	+	cg44150634	II						71636234		Both	FALSE	CG	0	0	0	0.922238	0.872104	0.0501339	0.0797495	0.00473707	0.93177	0.907405	0.0130186	0.889268	0.844722	0.0239664	0.0181369	0.0358609	0	0	29.6667	25	23	16	37	31	3	3	110838
cg37632920_TC21	chr1	154726419	154726420	+	cg37632920	II						76600243		Both	FALSE	CG	0	0	0	0.127182	0.0770455	0.0501365	0.65625	0.00676305	0.139608	0.116136	0.0117966	0.101853	0.056574	0.0229486	0.0142828	0.0466649	0	0	20.6667	22.6667	14	18	25	25	3	3	66808	Cacna1e	XM_011247916.2	chr1	154390805	154738381	347577	-	tss_body	NCBI
cg37632920_TC21	chr1	154726419	154726420	+	cg37632920	II						76600243		Both	FALSE	CG	0	0	0	0.127182	0.0770455	0.0501365	0.65625	0.00676305	0.139608	0.116136	0.0117966	0.101853	0.056574	0.0229486	0.0142828	0.0466649	0	0	20.6667	22.6667	14	18	25	25	3	3	66808	Cacna1e	XM_011247909.2	chr1	154390805	154817392	426588	-	tss_body	NCBI
cg37632920_TC21	chr1	154726419	154726420	+	cg37632920	II						76600243		Both	FALSE	CG	0	0	0	0.127182	0.0770455	0.0501365	0.65625	0.00676305	0.139608	0.116136	0.0117966	0.101853	0.056574	0.0229486	0.0142828	0.0466649	0	0	20.6667	22.6667	14	18	25	25	3	3	66808	Cacna1e	XM_017312594.1	chr1	154390805	154841007	450203	-	tss_body	NCBI
cg37632920_TC21	chr1	154726419	154726420	+	cg37632920	II						76600243		Both	FALSE	CG	0	0	0	0.127182	0.0770455	0.0501365	0.65625	0.00676305	0.139608	0.116136	0.0117966	0.101853	0.056574	0.0229486	0.0142828	0.0466649	0	0	20.6667	22.6667	14	18	25	25	3	3	66808	Cacna1e	XM_017312613.1	chr1	154390805	154884522	493718	-	tss_body	NCBI
cg37632920_TC21	chr1	154726419	154726420	+	cg37632920	II						76600243		Both	FALSE	CG	0	0	0	0.127182	0.0770455	0.0501365	0.65625	0.00676305	0.139608	0.116136	0.0117966	0.101853	0.056574	0.0229486	0.0142828	0.0466649	0	0	20.6667	22.6667	14	18	25	25	3	3	66808	Cacna1e	XM_017312766.1	chr1	154390805	154884522	493718	-	tss_body	NCBI
cg37632920_TC21	chr1	154726419	154726420	+	cg37632920	II						76600243		Both	FALSE	CG	0	0	0	0.127182	0.0770455	0.0501365	0.65625	0.00676305	0.139608	0.116136	0.0117966	0.101853	0.056574	0.0229486	0.0142828	0.0466649	0	0	20.6667	22.6667	14	18	25	25	3	3	66808	Cacna1e	XM_017312730.1	chr1	154390805	154884522	493718	-	tss_body	NCBI
cg37632920_TC21	chr1	154726419	154726420	+	cg37632920	II						76600243		Both	FALSE	CG	0	0	0	0.127182	0.0770455	0.0501365	0.65625	0.00676305	0.139608	0.116136	0.0117966	0.101853	0.056574	0.0229486	0.0142828	0.0466649	0	0	20.6667	22.6667	14	18	25	25	3	3	66808	Cacna1e	XM_017312619.1	chr1	154390805	154884522	493718	-	tss_body	NCBI
cg37632920_TC21	chr1	154726419	154726420	+	cg37632920	II						76600243		Both	FALSE	CG	0	0	0	0.127182	0.0770455	0.0501365	0.65625	0.00676305	0.139608	0.116136	0.0117966	0.101853	0.056574	0.0229486	0.0142828	0.0466649	0	0	20.6667	22.6667	14	18	25	25	3	3	66808	Cacna1e	XM_017312745.1	chr1	154390805	154884522	493718	-	tss_body	NCBI
cg37632920_TC21	chr1	154726419	154726420	+	cg37632920	II						76600243		Both	FALSE	CG	0	0	0	0.127182	0.0770455	0.0501365	0.65625	0.00676305	0.139608	0.116136	0.0117966	0.101853	0.056574	0.0229486	0.0142828	0.0466649	0	0	20.6667	22.6667	14	18	25	25	3	3	66808	Cacna1e	XM_017312642.1	chr1	154390805	154884522	493718	-	tss_body	NCBI
cg37632920_TC21	chr1	154726419	154726420	+	cg37632920	II						76600243		Both	FALSE	CG	0	0	0	0.127182	0.0770455	0.0501365	0.65625	0.00676305	0.139608	0.116136	0.0117966	0.101853	0.056574	0.0229486	0.0142828	0.0466649	0	0	20.6667	22.6667	14	18	25	25	3	3	66808	Cacna1e	XM_017312628.1	chr1	154390805	154884522	493718	-	tss_body	NCBI
cg37632920_TC21	chr1	154726419	154726420	+	cg37632920	II						76600243		Both	FALSE	CG	0	0	0	0.127182	0.0770455	0.0501365	0.65625	0.00676305	0.139608	0.116136	0.0117966	0.101853	0.056574	0.0229486	0.0142828	0.0466649	0	0	20.6667	22.6667	14	18	25	25	3	3	66808	Cacna1e	XM_017312824.1	chr1	154390805	154884522	493718	-	tss_body	NCBI
cg37632920_TC21	chr1	154726419	154726420	+	cg37632920	II						76600243		Both	FALSE	CG	0	0	0	0.127182	0.0770455	0.0501365	0.65625	0.00676305	0.139608	0.116136	0.0117966	0.101853	0.056574	0.0229486	0.0142828	0.0466649	0	0	20.6667	22.6667	14	18	25	25	3	3	66808	Cacna1e	XM_017312660.1	chr1	154390805	154884522	493718	-	tss_body	NCBI
cg37632920_TC21	chr1	154726419	154726420	+	cg37632920	II						76600243		Both	FALSE	CG	0	0	0	0.127182	0.0770455	0.0501365	0.65625	0.00676305	0.139608	0.116136	0.0117966	0.101853	0.056574	0.0229486	0.0142828	0.0466649	0	0	20.6667	22.6667	14	18	25	25	3	3	66808	Cacna1e	XM_017312682.1	chr1	154390805	154884522	493718	-	tss_body	NCBI
cg37632920_TC21	chr1	154726419	154726420	+	cg37632920	II						76600243		Both	FALSE	CG	0	0	0	0.127182	0.0770455	0.0501365	0.65625	0.00676305	0.139608	0.116136	0.0117966	0.101853	0.056574	0.0229486	0.0142828	0.0466649	0	0	20.6667	22.6667	14	18	25	25	3	3	66808	Cacna1e	XM_017312795.1	chr1	154390805	154884522	493718	-	tss_body	NCBI
cg37632920_TC21	chr1	154726419	154726420	+	cg37632920	II						76600243		Both	FALSE	CG	0	0	0	0.127182	0.0770455	0.0501365	0.65625	0.00676305	0.139608	0.116136	0.0117966	0.101853	0.056574	0.0229486	0.0142828	0.0466649	0	0	20.6667	22.6667	14	18	25	25	3	3	66808	Cacna1e	XM_017312712.1	chr1	154390805	154884522	493718	-	tss_body	NCBI
cg37632920_TC21	chr1	154726419	154726420	+	cg37632920	II						76600243		Both	FALSE	CG	0	0	0	0.127182	0.0770455	0.0501365	0.65625	0.00676305	0.139608	0.116136	0.0117966	0.101853	0.056574	0.0229486	0.0142828	0.0466649	0	0	20.6667	22.6667	14	18	25	25	3	3	66808	Cacna1e	XM_017312848.1	chr1	154390805	154884522	493718	-	tss_body	NCBI
cg37632920_TC21	chr1	154726419	154726420	+	cg37632920	II						76600243		Both	FALSE	CG	0	0	0	0.127182	0.0770455	0.0501365	0.65625	0.00676305	0.139608	0.116136	0.0117966	0.101853	0.056574	0.0229486	0.0142828	0.0466649	0	0	20.6667	22.6667	14	18	25	25	3	3	66808	Cacna1e	XM_017312578.1	chr1	154390805	154884525	493721	-	tss_body	NCBI
cg37632920_TC21	chr1	154726419	154726420	+	cg37632920	II						76600243		Both	FALSE	CG	0	0	0	0.127182	0.0770455	0.0501365	0.65625	0.00676305	0.139608	0.116136	0.0117966	0.101853	0.056574	0.0229486	0.0142828	0.0466649	0	0	20.6667	22.6667	14	18	25	25	3	3	66808	Cacna1e	XM_017312855.1	chr1	154412176	154884784	472609	-	tss_body	NCBI
cg37632920_TC21	chr1	154726419	154726420	+	cg37632920	II						76600243		Both	FALSE	CG	0	0	0	0.127182	0.0770455	0.0501365	0.65625	0.00676305	0.139608	0.116136	0.0117966	0.101853	0.056574	0.0229486	0.0142828	0.0466649	0	0	20.6667	22.6667	14	18	25	25	3	3	66808	Cacna1e	XM_006529105.3	chr1	154413992	154884785	470794	-	tss_body	NCBI
cg37632920_TC21	chr1	154726419	154726420	+	cg37632920	II						76600243		Both	FALSE	CG	0	0	0	0.127182	0.0770455	0.0501365	0.65625	0.00676305	0.139608	0.116136	0.0117966	0.101853	0.056574	0.0229486	0.0142828	0.0466649	0	0	20.6667	22.6667	14	18	25	25	3	3	66808	Cacna1e	XM_017312867.1	chr1	154416188	154884786	468599	-	tss_body	NCBI
cg37632920_TC21	chr1	154726419	154726420	+	cg37632920	II						76600243		Both	FALSE	CG	0	0	0	0.127182	0.0770455	0.0501365	0.65625	0.00676305	0.139608	0.116136	0.0117966	0.101853	0.056574	0.0229486	0.0142828	0.0466649	0	0	20.6667	22.6667	14	18	25	25	3	3	66808	Cacna1e	NM_009782.3	chr1	154726120	154727420	1301	-	tss_1500	NCBI
cg37632920_TC21	chr1	154726419	154726420	+	cg37632920	II						76600243		Both	FALSE	CG	0	0	0	0.127182	0.0770455	0.0501365	0.65625	0.00676305	0.139608	0.116136	0.0117966	0.101853	0.056574	0.0229486	0.0142828	0.0466649	0	0	20.6667	22.6667	14	18	25	25	3	3	66808	A0A1D5RLU3	ENSMUST00000211821.1	chr1	154398392	154864067	465676	-	tss_body	UCSC
cg37632920_TC21	chr1	154726419	154726420	+	cg37632920	II						76600243		Both	FALSE	CG	0	0	0	0.127182	0.0770455	0.0501365	0.65625	0.00676305	0.139608	0.116136	0.0117966	0.101853	0.056574	0.0229486	0.0142828	0.0466649	0	0	20.6667	22.6667	14	18	25	25	3	3	66808		ENSMUST00000188965.6	chr1	154481074	154816941	335868	-	tss_body	UCSC
cg37632920_TC21	chr1	154726419	154726420	+	cg37632920	II						76600243		Both	FALSE	CG	0	0	0	0.127182	0.0770455	0.0501365	0.65625	0.00676305	0.139608	0.116136	0.0117966	0.101853	0.056574	0.0229486	0.0142828	0.0466649	0	0	20.6667	22.6667	14	18	25	25	3	3	66808		ENSMUST00000238369.1	chr1	154488043	154816941	328899	-	tss_body	UCSC
cg37632920_TC21	chr1	154726419	154726420	+	cg37632920	II						76600243		Both	FALSE	CG	0	0	0	0.127182	0.0770455	0.0501365	0.65625	0.00676305	0.139608	0.116136	0.0117966	0.101853	0.056574	0.0229486	0.0142828	0.0466649	0	0	20.6667	22.6667	14	18	25	25	3	3	66808		ENSMUST00000188321.1	chr1	154699088	154884501	185414	-	tss_body	UCSC
cg37632920_TC21	chr1	154726419	154726420	+	cg37632920	II						76600243		Both	FALSE	CG	0	0	0	0.127182	0.0770455	0.0501365	0.65625	0.00676305	0.139608	0.116136	0.0117966	0.101853	0.056574	0.0229486	0.0142828	0.0466649	0	0	20.6667	22.6667	14	18	25	25	3	3	66808	E9QK20	ENSMUST00000004214.14	chr1	154726120	154727420	1301	-	tss_1500	UCSC
cg37632920_TC21	chr1	154726419	154726420	+	cg37632920	II						76600243		Both	FALSE	CG	0	0	0	0.127182	0.0770455	0.0501365	0.65625	0.00676305	0.139608	0.116136	0.0117966	0.101853	0.056574	0.0229486	0.0142828	0.0466649	0	0	20.6667	22.6667	14	18	25	25	3	3	66808	A0A087WS83	ENSMUST00000187541.6	chr1	154726356	154726556	201	-	tss_200	UCSC
cg33804820_BC21	chr15	100424187	100424188	-	cg33804820	II					chr15:100422476-100423518	24787834		Both	FALSE	CG	0	0	0	0.138827	0.088688	0.0501391	0.592691	0.0034963	0.142151	0.134059	0.00423487	0.100554	0.0707966	0.0157673	0.0335047	0.0286236	0	0	28.3333	28.3333	25	25	31	33	3	3	66805	Slc11a2	XM_011245487.2	chr15	100387897	100424214	36318	-	tss_body	NCBI
cg33804820_BC21	chr15	100424187	100424188	-	cg33804820	II					chr15:100422476-100423518	24787834		Both	FALSE	CG	0	0	0	0.138827	0.088688	0.0501391	0.592691	0.0034963	0.142151	0.134059	0.00423487	0.100554	0.0707966	0.0157673	0.0335047	0.0286236	0	0	28.3333	28.3333	25	25	31	33	3	3	66805	Slc11a2	XM_006520578.3	chr15	100423060	100424360	1301	-	tss_1500	NCBI
