## Supplementary Table 1 for "Myeloid-derived alveolar-like macrophages are a tractable model to understand the role of ontogeny in alveolar macrophage function *ex vivo* and in the lungs" (part 38 of 197)

### Sheet: Untreated (continued)
CpG	Chromosome	Start	End	Strand	Name	Design	CpG.Island	N.Shelf	N.Shore	S.Shelf	S.Shore	AddressA	AddressB	Color	MFG.Change.Flagged	Context	SNPs.3	SNPs.5	SNPs.Full	mean.g1	mean.g2	mean.diff	mean.quot.log2	diffmeth.p.val	max.g1	min.g1	sd.g1	max.g2	min.g2	sd.g2	min.diff	diffmeth.p.adj.fdr	num.na.g1	num.na.g2	mean.covg.g1	mean.covg.g2	min.covg.g1	min.covg.g2	max.covg.g1	max.covg.g2	covg.thresh.nsamples.g1	covg.thresh.nsamples.g2	combinedRank	Gene	Transcript	chrom	chromStart	chromEnd	chromLength	chromStrand	Feature	Source
cg33804820_BC21	chr15	100424187	100424188	-	cg33804820	II					chr15:100422476-100423518	24787834		Both	FALSE	CG	0	0	0	0.138827	0.088688	0.0501391	0.592691	0.0034963	0.142151	0.134059	0.00423487	0.100554	0.0707966	0.0157673	0.0335047	0.0286236	0	0	28.3333	28.3333	25	25	31	33	3	3	66805	Gm5475	NR_040351.1	chr15	100423192	100428150	4959	+	tss_body	NCBI
cg33804820_BC21	chr15	100424187	100424188	-	cg33804820	II					chr15:100422476-100423518	24787834		Both	FALSE	CG	0	0	0	0.138827	0.088688	0.0501391	0.592691	0.0034963	0.142151	0.134059	0.00423487	0.100554	0.0707966	0.0157673	0.0335047	0.0286236	0	0	28.3333	28.3333	25	25	31	33	3	3	66805	Slc11a2	XM_006520579.3	chr15	100423251	100424551	1301	-	tss_1500	NCBI
cg33804820_BC21	chr15	100424187	100424188	-	cg33804820	II					chr15:100422476-100423518	24787834		Both	FALSE	CG	0	0	0	0.138827	0.088688	0.0501391	0.592691	0.0034963	0.142151	0.134059	0.00423487	0.100554	0.0707966	0.0157673	0.0335047	0.0286236	0	0	28.3333	28.3333	25	25	31	33	3	3	66805	Slc11a2	XM_017316495.1	chr15	100423251	100424551	1301	-	tss_1500	NCBI
cg33804820_BC21	chr15	100424187	100424188	-	cg33804820	II					chr15:100422476-100423518	24787834		Both	FALSE	CG	0	0	0	0.138827	0.088688	0.0501391	0.592691	0.0034963	0.142151	0.134059	0.00423487	0.100554	0.0707966	0.0157673	0.0335047	0.0286236	0	0	28.3333	28.3333	25	25	31	33	3	3	66805	Slc11a2	NM_008732.2	chr15	100423255	100424555	1301	-	tss_1500	NCBI
cg33804820_BC21	chr15	100424187	100424188	-	cg33804820	II					chr15:100422476-100423518	24787834		Both	FALSE	CG	0	0	0	0.138827	0.088688	0.0501391	0.592691	0.0034963	0.142151	0.134059	0.00423487	0.100554	0.0707966	0.0157673	0.0335047	0.0286236	0	0	28.3333	28.3333	25	25	31	33	3	3	66805	Slc11a2	NM_001146161.1	chr15	100423255	100424555	1301	-	tss_1500	NCBI
cg33804820_BC21	chr15	100424187	100424188	-	cg33804820	II					chr15:100422476-100423518	24787834		Both	FALSE	CG	0	0	0	0.138827	0.088688	0.0501391	0.592691	0.0034963	0.142151	0.134059	0.00423487	0.100554	0.0707966	0.0157673	0.0335047	0.0286236	0	0	28.3333	28.3333	25	25	31	33	3	3	66805	D3Z314	ENSMUST00000123461.7	chr15	100406305	100425072	18768	-	tss_body	UCSC
cg33804820_BC21	chr15	100424187	100424188	-	cg33804820	II					chr15:100422476-100423518	24787834		Both	FALSE	CG	0	0	0	0.138827	0.088688	0.0501391	0.592691	0.0034963	0.142151	0.134059	0.00423487	0.100554	0.0707966	0.0157673	0.0335047	0.0286236	0	0	28.3333	28.3333	25	25	31	33	3	3	66805	D3Z0R6	ENSMUST00000154331.1	chr15	100409268	100424214	14947	-	tss_body	UCSC
cg33804820_BC21	chr15	100424187	100424188	-	cg33804820	II					chr15:100422476-100423518	24787834		Both	FALSE	CG	0	0	0	0.138827	0.088688	0.0501391	0.592691	0.0034963	0.142151	0.134059	0.00423487	0.100554	0.0707966	0.0157673	0.0335047	0.0286236	0	0	28.3333	28.3333	25	25	31	33	3	3	66805	D3YV11	ENSMUST00000132119.1	chr15	100422146	100427475	5330	+	tss_body	UCSC
cg33804820_BC21	chr15	100424187	100424188	-	cg33804820	II					chr15:100422476-100423518	24787834		Both	FALSE	CG	0	0	0	0.138827	0.088688	0.0501391	0.592691	0.0034963	0.142151	0.134059	0.00423487	0.100554	0.0707966	0.0157673	0.0335047	0.0286236	0	0	28.3333	28.3333	25	25	31	33	3	3	66805	D6RGP0	ENSMUST00000136168.1	chr15	100423169	100424469	1301	-	tss_1500	UCSC
cg33804820_BC21	chr15	100424187	100424188	-	cg33804820	II					chr15:100422476-100423518	24787834		Both	FALSE	CG	0	0	0	0.138827	0.088688	0.0501391	0.592691	0.0034963	0.142151	0.134059	0.00423487	0.100554	0.0707966	0.0157673	0.0335047	0.0286236	0	0	28.3333	28.3333	25	25	31	33	3	3	66805	Q3TR11	ENSMUST00000148928.1	chr15	100423192	100428150	4959	+	tss_body	UCSC
cg33804820_BC21	chr15	100424187	100424188	-	cg33804820	II					chr15:100422476-100423518	24787834		Both	FALSE	CG	0	0	0	0.138827	0.088688	0.0501391	0.592691	0.0034963	0.142151	0.134059	0.00423487	0.100554	0.0707966	0.0157673	0.0335047	0.0286236	0	0	28.3333	28.3333	25	25	31	33	3	3	66805	P49282	ENSMUST00000138843.7	chr15	100423202	100424502	1301	-	tss_1500	UCSC
cg33804820_BC21	chr15	100424187	100424188	-	cg33804820	II					chr15:100422476-100423518	24787834		Both	FALSE	CG	0	0	0	0.138827	0.088688	0.0501391	0.592691	0.0034963	0.142151	0.134059	0.00423487	0.100554	0.0707966	0.0157673	0.0335047	0.0286236	0	0	28.3333	28.3333	25	25	31	33	3	3	66805	P49282	ENSMUST00000023774.11	chr15	100423255	100424555	1301	-	tss_1500	UCSC
cg33804820_BC21	chr15	100424187	100424188	-	cg33804820	II					chr15:100422476-100423518	24787834		Both	FALSE	CG	0	0	0	0.138827	0.088688	0.0501391	0.592691	0.0034963	0.142151	0.134059	0.00423487	0.100554	0.0707966	0.0157673	0.0335047	0.0286236	0	0	28.3333	28.3333	25	25	31	33	3	3	66805	chr15-100422476-100423518		chr15	100423518	100425518	2001	*	SShore	UCSC
cg33804820_BC21	chr15	100424187	100424188	-	cg33804820	II					chr15:100422476-100423518	24787834		Both	FALSE	CG	0	0	0	0.138827	0.088688	0.0501391	0.592691	0.0034963	0.142151	0.134059	0.00423487	0.100554	0.0707966	0.0157673	0.0335047	0.0286236	0	0	28.3333	28.3333	25	25	31	33	3	3	66805	D3YXP3	ENSMUST00000154676.1	chr15	100424092	100424292	201	-	tss_200	UCSC
cg30854901_BC21	chr12	80319113	80319114	-	cg30854901	II						95743585		Both	FALSE	CG	0	0	0	0.908156	0.857998	0.0501585	0.0810484	0.00739666	0.928795	0.896941	0.0178964	0.874436	0.841856	0.016292	0.0225054	0.049781	0	0	20	22.3333	15	20	23	24	3	3	109856
cg43696987_TC21	chr6	91120226	91120227	+	cg43696987	II				chr6:91116402-91117010		3626862		Both	FALSE	CG	0	0	0	0.90687	0.856695	0.0501749	0.0811926	0.00554494	0.91047	0.904198	0.00323746	0.884526	0.840133	0.0242467	0.0196726	0.0402941	0	0	23.3333	26.6667	15	21	30	35	3	3	109742	Gm30364	XR_869269.2	chr6	91117101	91126974	9874	+	tss_body	NCBI
cg43696987_TC21	chr6	91120226	91120227	+	cg43696987	II				chr6:91116402-91117010		3626862		Both	FALSE	CG	0	0	0	0.90687	0.856695	0.0501749	0.0811926	0.00554494	0.91047	0.904198	0.00323746	0.884526	0.840133	0.0242467	0.0196726	0.0402941	0	0	23.3333	26.6667	15	21	30	35	3	3	109742	Gm30364	XR_377867.3	chr6	91117101	91126974	9874	+	tss_body	NCBI
cg43696987_TC21	chr6	91120226	91120227	+	cg43696987	II				chr6:91116402-91117010		3626862		Both	FALSE	CG	0	0	0	0.90687	0.856695	0.0501749	0.0811926	0.00554494	0.91047	0.904198	0.00323746	0.884526	0.840133	0.0242467	0.0196726	0.0402941	0	0	23.3333	26.6667	15	21	30	35	3	3	109742	Gm30364	XR_869268.2	chr6	91117101	91126974	9874	+	tss_body	NCBI
cg43696987_TC21	chr6	91120226	91120227	+	cg43696987	II				chr6:91116402-91117010		3626862		Both	FALSE	CG	0	0	0	0.90687	0.856695	0.0501749	0.0811926	0.00554494	0.91047	0.904198	0.00323746	0.884526	0.840133	0.0242467	0.0196726	0.0402941	0	0	23.3333	26.6667	15	21	30	35	3	3	109742	chr6-91116402-91117010		chr6	91119010	91121010	2001	*	SShelf	UCSC
cg43696987_TC21	chr6	91120226	91120227	+	cg43696987	II				chr6:91116402-91117010		3626862		Both	FALSE	CG	0	0	0	0.90687	0.856695	0.0501749	0.0811926	0.00554494	0.91047	0.904198	0.00323746	0.884526	0.840133	0.0242467	0.0196726	0.0402941	0	0	23.3333	26.6667	15	21	30	35	3	3	109742		ENSMUST00000204082.1	chr6	91119823	91120935	1113	-	tss_body	UCSC
cg37209201_TC21	chr1	89611236	89611237	+	cg37209201	II						5741309		Both	FALSE	CG	0	0	0	0.913241	0.863049	0.0501921	0.0806449	0.00573732	0.924301	0.90295	0.0106965	0.888183	0.841158	0.0236794	0.0147674	0.0413518	0	0	26.3333	25.6667	22	17	31	30	3	3	110164	Agap1	NM_001037136.1	chr1	89454810	89895282	440473	+	tss_body	NCBI
cg37209201_TC21	chr1	89611236	89611237	+	cg37209201	II						5741309		Both	FALSE	CG	0	0	0	0.913241	0.863049	0.0501921	0.0806449	0.00573732	0.924301	0.90295	0.0106965	0.888183	0.841158	0.0236794	0.0147674	0.0413518	0	0	26.3333	25.6667	22	17	31	30	3	3	110164	Agap1	NM_178119.3	chr1	89454810	89895282	440473	+	tss_body	NCBI
cg37209201_TC21	chr1	89611236	89611237	+	cg37209201	II						5741309		Both	FALSE	CG	0	0	0	0.913241	0.863049	0.0501921	0.0806449	0.00573732	0.924301	0.90295	0.0106965	0.888183	0.841158	0.0236794	0.0147674	0.0413518	0	0	26.3333	25.6667	22	17	31	30	3	3	110164	Q8BXK8	ENSMUST00000027521.14	chr1	89454805	89897617	442813	+	tss_body	UCSC
cg37209201_TC21	chr1	89611236	89611237	+	cg37209201	II						5741309		Both	FALSE	CG	0	0	0	0.913241	0.863049	0.0501921	0.0806449	0.00573732	0.924301	0.90295	0.0106965	0.888183	0.841158	0.0236794	0.0147674	0.0413518	0	0	26.3333	25.6667	22	17	31	30	3	3	110164	A0A087WRF2	ENSMUST00000190096.6	chr1	89454873	89890001	435129	+	tss_body	UCSC
cg37209201_TC21	chr1	89611236	89611237	+	cg37209201	II						5741309		Both	FALSE	CG	0	0	0	0.913241	0.863049	0.0501921	0.0806449	0.00573732	0.924301	0.90295	0.0106965	0.888183	0.841158	0.0236794	0.0147674	0.0413518	0	0	26.3333	25.6667	22	17	31	30	3	3	110164	E9Q3K3	ENSMUST00000074945.7	chr1	89580235	89895277	315043	+	tss_body	UCSC
cg41994466_BC11	chr5	31571144	31571145	-	cg41994466	I						63767140	51633115	Red	FALSE	CG	0	0	0	0.133645	0.083389	0.0502563	0.621186	0.00401453	0.149783	0.107378	0.0229458	0.0906025	0.0773753	0.00669474	0.0167753	0.0317451	0	0	16	20.6667	14	19	17	22	3	3	66670	AI839979	NR_102275.1	chr5	31569591	31571397	1807	-	tss_body	NCBI
cg41994466_BC11	chr5	31571144	31571145	-	cg41994466	I						63767140	51633115	Red	FALSE	CG	0	0	0	0.133645	0.083389	0.0502563	0.621186	0.00401453	0.149783	0.107378	0.0229458	0.0906025	0.0773753	0.00669474	0.0167753	0.0317451	0	0	16	20.6667	14	19	17	22	3	3	66670		ENSMUST00000201790.1	chr5	31569594	31571397	1804	-	tss_body	UCSC
cg41994466_BC11	chr5	31571144	31571145	-	cg41994466	I						63767140	51633115	Red	FALSE	CG	0	0	0	0.133645	0.083389	0.0502563	0.621186	0.00401453	0.149783	0.107378	0.0229458	0.0906025	0.0773753	0.00669474	0.0167753	0.0317451	0	0	16	20.6667	14	19	17	22	3	3	66670		ENSMUST00000200738.1	chr5	31570104	31571391	1288	-	tss_body	UCSC
cg29232296_BC21	chr11	8590064	8590065	-	cg29232296	II						46740266		Both	FALSE	CG	0	0	0	0.109093	0.0588248	0.0502679	0.791084	0.0060549	0.138207	0.088286	0.0259766	0.0778623	0.0420457	0.0180148	0.0104237	0.043025	0	0	25.6667	31.3333	21	27	29	36	3	3	66655	Tns3	XM_011243728.2	chr11	8431651	8624473	192823	-	tss_body	NCBI
cg29232296_BC21	chr11	8590064	8590065	-	cg29232296	II						46740266		Both	FALSE	CG	0	0	0	0.109093	0.0588248	0.0502679	0.791084	0.0060549	0.138207	0.088286	0.0259766	0.0778623	0.0420457	0.0180148	0.0104237	0.043025	0	0	25.6667	31.3333	21	27	29	36	3	3	66655	Tns3	XM_011243727.1	chr11	8431651	8625053	193403	-	tss_body	NCBI
cg29232296_BC21	chr11	8590064	8590065	-	cg29232296	II						46740266		Both	FALSE	CG	0	0	0	0.109093	0.0588248	0.0502679	0.791084	0.0060549	0.138207	0.088286	0.0259766	0.0778623	0.0420457	0.0180148	0.0104237	0.043025	0	0	25.6667	31.3333	21	27	29	36	3	3	66655	Tns3	XM_017314607.1	chr11	8431651	8664427	232777	-	tss_body	NCBI
cg29232296_BC21	chr11	8590064	8590065	-	cg29232296	II						46740266		Both	FALSE	CG	0	0	0	0.109093	0.0588248	0.0502679	0.791084	0.0060549	0.138207	0.088286	0.0259766	0.0778623	0.0420457	0.0180148	0.0104237	0.043025	0	0	25.6667	31.3333	21	27	29	36	3	3	66655	Tns3	NM_001083587.1	chr11	8431651	8664535	232885	-	tss_body	NCBI
cg29232296_BC21	chr11	8590064	8590065	-	cg29232296	II						46740266		Both	FALSE	CG	0	0	0	0.109093	0.0588248	0.0502679	0.791084	0.0060549	0.138207	0.088286	0.0259766	0.0778623	0.0420457	0.0180148	0.0104237	0.043025	0	0	25.6667	31.3333	21	27	29	36	3	3	66655	Tns3	XM_006514741.2	chr11	8431651	8664535	232885	-	tss_body	NCBI
cg29232296_BC21	chr11	8590064	8590065	-	cg29232296	II						46740266		Both	FALSE	CG	0	0	0	0.109093	0.0588248	0.0502679	0.791084	0.0060549	0.138207	0.088286	0.0259766	0.0778623	0.0420457	0.0180148	0.0104237	0.043025	0	0	25.6667	31.3333	21	27	29	36	3	3	66655	Tns3	XM_006514735.3	chr11	8431651	8664737	233087	-	tss_body	NCBI
cg29232296_BC21	chr11	8590064	8590065	-	cg29232296	II						46740266		Both	FALSE	CG	0	0	0	0.109093	0.0588248	0.0502679	0.791084	0.0060549	0.138207	0.088286	0.0259766	0.0778623	0.0420457	0.0180148	0.0104237	0.043025	0	0	25.6667	31.3333	21	27	29	36	3	3	66655	Tns3	XR_380972.3	chr11	8431651	8664737	233087	-	tss_body	NCBI
cg29232296_BC21	chr11	8590064	8590065	-	cg29232296	II						46740266		Both	FALSE	CG	0	0	0	0.109093	0.0588248	0.0502679	0.791084	0.0060549	0.138207	0.088286	0.0259766	0.0778623	0.0420457	0.0180148	0.0104237	0.043025	0	0	25.6667	31.3333	21	27	29	36	3	3	66655		ENSMUST00000239091.1	chr11	8431651	8624887	193237	-	tss_body	UCSC
cg29232296_BC21	chr11	8590064	8590065	-	cg29232296	II						46740266		Both	FALSE	CG	0	0	0	0.109093	0.0588248	0.0502679	0.791084	0.0060549	0.138207	0.088286	0.0259766	0.0778623	0.0420457	0.0180148	0.0104237	0.043025	0	0	25.6667	31.3333	21	27	29	36	3	3	66655	Q5SSZ5	ENSMUST00000020695.12	chr11	8431651	8664535	232885	-	tss_body	UCSC
cg29232296_BC21	chr11	8590064	8590065	-	cg29232296	II						46740266		Both	FALSE	CG	0	0	0	0.109093	0.0588248	0.0502679	0.791084	0.0060549	0.138207	0.088286	0.0259766	0.0778623	0.0420457	0.0180148	0.0104237	0.043025	0	0	25.6667	31.3333	21	27	29	36	3	3	66655		ENSMUST00000239111.1	chr11	8431651	8664681	233031	-	tss_body	UCSC
cg44890686_BC21	chr7	98193767	98193768	-	cg44890686	II	chr7:98193689-98194613					18710851		Both	FALSE	CG	0	0	0	0.139691	0.0893315	0.0503596	0.591665	0.0027854	0.149244	0.124607	0.0132168	0.0966559	0.0771413	0.0106283	0.0279514	0.0242108	0	0	21.6667	23.3333	15	22	28	25	3	3	66542	B3gnt6	NM_001081167.1	chr7	98192414	98199475	7062	-	tss_body	NCBI
cg44890686_BC21	chr7	98193767	98193768	-	cg44890686	II	chr7:98193689-98194613					18710851		Both	FALSE	CG	0	0	0	0.139691	0.0893315	0.0503596	0.591665	0.0027854	0.149244	0.124607	0.0132168	0.0966559	0.0771413	0.0106283	0.0279514	0.0242108	0	0	21.6667	23.3333	15	22	28	25	3	3	66542	Q3USF0	ENSMUST00000098278.3	chr7	98192416	98199481	7066	-	tss_body	UCSC
cg44890686_BC21	chr7	98193767	98193768	-	cg44890686	II	chr7:98193689-98194613					18710851		Both	FALSE	CG	0	0	0	0.139691	0.0893315	0.0503596	0.591665	0.0027854	0.149244	0.124607	0.0132168	0.0966559	0.0771413	0.0106283	0.0279514	0.0242108	0	0	21.6667	23.3333	15	22	28	25	3	3	66542	chr7-98193689-98194613		chr7	98193689	98194613	925	*	Island	UCSC
cg29497446_BC21	chr11	48826847	48826848	-	cg29497446	II						79746297		Both	FALSE	CG	0	0	0	0.108382	0.0579653	0.0504169	0.800581	0.00736756	0.133688	0.0949169	0.0219308	0.0823568	0.0378458	0.0225609	0.0125601	0.0496555	0	0	27.6667	28.6667	25	22	30	37	3	3	66479	Trim7	NM_053166.2	chr11	48826137	48850195	24059	+	tss_body	NCBI
cg29497446_BC21	chr11	48826847	48826848	-	cg29497446	II						79746297		Both	FALSE	CG	0	0	0	0.108382	0.0579653	0.0504169	0.800581	0.00736756	0.133688	0.0949169	0.0219308	0.0823568	0.0378458	0.0225609	0.0125601	0.0496555	0	0	27.6667	28.6667	25	22	30	37	3	3	66479	Q923T7	ENSMUST00000109213.8	chr11	48826139	48851187	25049	+	tss_body	UCSC
cg29497446_BC21	chr11	48826847	48826848	-	cg29497446	II						79746297		Both	FALSE	CG	0	0	0	0.108382	0.0579653	0.0504169	0.800581	0.00736756	0.133688	0.0949169	0.0219308	0.0823568	0.0378458	0.0225609	0.0125601	0.0496555	0	0	27.6667	28.6667	25	22	30	37	3	3	66479	O35207	ENSMUST00000104959.1	chr11	48826655	48826855	201	-	tss_200	UCSC
cg36972745_TC21	chr1	58974143	58974144	+	cg36972745	II					chr1:58973210-58974117	26628111		Both	FALSE	CG	0	0	0	0.116777	0.0663566	0.0504201	0.731466	0.000509969	0.124316	0.105139	0.0102245	0.0720208	0.0598478	0.00613031	0.0331181	0.00679979	0	0	21.3333	22	17	16	24	26	3	3	66475	Stradb	XR_373251.2	chr1	58973526	58995126	21601	+	tss_body	NCBI
cg36972745_TC21	chr1	58974143	58974144	+	cg36972745	II					chr1:58973210-58974117	26628111		Both	FALSE	CG	0	0	0	0.116777	0.0663566	0.0504201	0.731466	0.000509969	0.124316	0.105139	0.0102245	0.0720208	0.0598478	0.00613031	0.0331181	0.00679979	0	0	21.3333	22	17	16	24	26	3	3	66475	Stradb	NM_172656.5	chr1	58973570	58995122	21553	+	tss_body	NCBI
cg36972745_TC21	chr1	58974143	58974144	+	cg36972745	II					chr1:58973210-58974117	26628111		Both	FALSE	CG	0	0	0	0.116777	0.0663566	0.0504201	0.731466	0.000509969	0.124316	0.105139	0.0102245	0.0720208	0.0598478	0.00613031	0.0331181	0.00679979	0	0	21.3333	22	17	16	24	26	3	3	66475	Trak2	XM_006496280.2	chr1	58973681	58974981	1301	-	tss_1500	NCBI
cg36972745_TC21	chr1	58974143	58974144	+	cg36972745	II					chr1:58973210-58974117	26628111		Both	FALSE	CG	0	0	0	0.116777	0.0663566	0.0504201	0.731466	0.000509969	0.124316	0.105139	0.0102245	0.0720208	0.0598478	0.00613031	0.0331181	0.00679979	0	0	21.3333	22	17	16	24	26	3	3	66475	Trak2	XM_006496282.2	chr1	58973681	58974981	1301	-	tss_1500	NCBI
cg36972745_TC21	chr1	58974143	58974144	+	cg36972745	II					chr1:58973210-58974117	26628111		Both	FALSE	CG	0	0	0	0.116777	0.0663566	0.0504201	0.731466	0.000509969	0.124316	0.105139	0.0102245	0.0720208	0.0598478	0.00613031	0.0331181	0.00679979	0	0	21.3333	22	17	16	24	26	3	3	66475	Trak2	XM_006496281.3	chr1	58973681	58974981	1301	-	tss_1500	NCBI
cg36972745_TC21	chr1	58974143	58974144	+	cg36972745	II					chr1:58973210-58974117	26628111		Both	FALSE	CG	0	0	0	0.116777	0.0663566	0.0504201	0.731466	0.000509969	0.124316	0.105139	0.0102245	0.0720208	0.0598478	0.00613031	0.0331181	0.00679979	0	0	21.3333	22	17	16	24	26	3	3	66475	Trak2	XM_011238600.2	chr1	58973681	58974981	1301	-	tss_1500	NCBI
cg36972745_TC21	chr1	58974143	58974144	+	cg36972745	II					chr1:58973210-58974117	26628111		Both	FALSE	CG	0	0	0	0.116777	0.0663566	0.0504201	0.731466	0.000509969	0.124316	0.105139	0.0102245	0.0720208	0.0598478	0.00613031	0.0331181	0.00679979	0	0	21.3333	22	17	16	24	26	3	3	66475	Trak2	NM_172406.3	chr1	58973682	58974982	1301	-	tss_1500	NCBI
cg36972745_TC21	chr1	58974143	58974144	+	cg36972745	II					chr1:58973210-58974117	26628111		Both	FALSE	CG	0	0	0	0.116777	0.0663566	0.0504201	0.731466	0.000509969	0.124316	0.105139	0.0102245	0.0720208	0.0598478	0.00613031	0.0331181	0.00679979	0	0	21.3333	22	17	16	24	26	3	3	66475		ENSMUST00000123965.7	chr1	58973521	58981475	7955	+	tss_body	UCSC
cg36972745_TC21	chr1	58974143	58974144	+	cg36972745	II					chr1:58973210-58974117	26628111		Both	FALSE	CG	0	0	0	0.116777	0.0663566	0.0504201	0.731466	0.000509969	0.124316	0.105139	0.0102245	0.0720208	0.0598478	0.00613031	0.0331181	0.00679979	0	0	21.3333	22	17	16	24	26	3	3	66475		ENSMUST00000147637.7	chr1	58973521	58987847	14327	+	tss_body	UCSC
cg36972745_TC21	chr1	58974143	58974144	+	cg36972745	II					chr1:58973210-58974117	26628111		Both	FALSE	CG	0	0	0	0.116777	0.0663566	0.0504201	0.731466	0.000509969	0.124316	0.105139	0.0102245	0.0720208	0.0598478	0.00613031	0.0331181	0.00679979	0	0	21.3333	22	17	16	24	26	3	3	66475	Q8K4T3	ENSMUST00000114296.7	chr1	58973521	58991512	17992	+	tss_body	UCSC
cg36972745_TC21	chr1	58974143	58974144	+	cg36972745	II					chr1:58973210-58974117	26628111		Both	FALSE	CG	0	0	0	0.116777	0.0663566	0.0504201	0.731466	0.000509969	0.124316	0.105139	0.0102245	0.0720208	0.0598478	0.00613031	0.0331181	0.00679979	0	0	21.3333	22	17	16	24	26	3	3	66475	A0A0R4J299	ENSMUST00000123301.7	chr1	58973521	58994997	21477	+	tss_body	UCSC
cg36972745_TC21	chr1	58974143	58974144	+	cg36972745	II					chr1:58973210-58974117	26628111		Both	FALSE	CG	0	0	0	0.116777	0.0663566	0.0504201	0.731466	0.000509969	0.124316	0.105139	0.0102245	0.0720208	0.0598478	0.00613031	0.0331181	0.00679979	0	0	21.3333	22	17	16	24	26	3	3	66475	M0QW98	ENSMUST00000153990.7	chr1	58973521	58995122	21602	+	tss_body	UCSC
cg36972745_TC21	chr1	58974143	58974144	+	cg36972745	II					chr1:58973210-58974117	26628111		Both	FALSE	CG	0	0	0	0.116777	0.0663566	0.0504201	0.731466	0.000509969	0.124316	0.105139	0.0102245	0.0720208	0.0598478	0.00613031	0.0331181	0.00679979	0	0	21.3333	22	17	16	24	26	3	3	66475	Q8K4T3	ENSMUST00000027185.10	chr1	58973521	58995715	22195	+	tss_body	UCSC
cg36972745_TC21	chr1	58974143	58974144	+	cg36972745	II					chr1:58973210-58974117	26628111		Both	FALSE	CG	0	0	0	0.116777	0.0663566	0.0504201	0.731466	0.000509969	0.124316	0.105139	0.0102245	0.0720208	0.0598478	0.00613031	0.0331181	0.00679979	0	0	21.3333	22	17	16	24	26	3	3	66475	G3UZH5	ENSMUST00000173590.1	chr1	58973629	58974929	1301	-	tss_1500	UCSC
cg36972745_TC21	chr1	58974143	58974144	+	cg36972745	II					chr1:58973210-58974117	26628111		Both	FALSE	CG	0	0	0	0.116777	0.0663566	0.0504201	0.731466	0.000509969	0.124316	0.105139	0.0102245	0.0720208	0.0598478	0.00613031	0.0331181	0.00679979	0	0	21.3333	22	17	16	24	26	3	3	66475	Q6P9N8	ENSMUST00000027186.11	chr1	58973630	58974930	1301	-	tss_1500	UCSC
cg36972745_TC21	chr1	58974143	58974144	+	cg36972745	II					chr1:58973210-58974117	26628111		Both	FALSE	CG	0	0	0	0.116777	0.0663566	0.0504201	0.731466	0.000509969	0.124316	0.105139	0.0102245	0.0720208	0.0598478	0.00613031	0.0331181	0.00679979	0	0	21.3333	22	17	16	24	26	3	3	66475		ENSMUST00000173719.1	chr1	58973630	58974930	1301	-	tss_1500	UCSC
cg36972745_TC21	chr1	58974143	58974144	+	cg36972745	II					chr1:58973210-58974117	26628111		Both	FALSE	CG	0	0	0	0.116777	0.0663566	0.0504201	0.731466	0.000509969	0.124316	0.105139	0.0102245	0.0720208	0.0598478	0.00613031	0.0331181	0.00679979	0	0	21.3333	22	17	16	24	26	3	3	66475	chr1-58973210-58974117		chr1	58974117	58976117	2001	*	SShore	UCSC
cg44319226_TC11	chr7	24531734	24531735	+	cg44319226	I	chr7:24531432-24531907		chr7:24533292-24534410			18631579	59628861	Grn	FALSE	CG	0	0	0	0.169179	0.11873	0.0504489	0.477051	0.00658477	0.183026	0.150115	0.0170644	0.123057	0.111198	0.00654749	0.0270585	0.045763	0	0	20	25.6667	18	18	21	34	3	3	66443	Irgq	NM_153134.3	chr7	24530647	24538600	7954	+	tss_body	NCBI
cg44319226_TC11	chr7	24531734	24531735	+	cg44319226	I	chr7:24531432-24531907		chr7:24533292-24534410			18631579	59628861	Grn	FALSE	CG	0	0	0	0.169179	0.11873	0.0504489	0.477051	0.00658477	0.183026	0.150115	0.0170644	0.123057	0.111198	0.00654749	0.0270585	0.045763	0	0	20	25.6667	18	18	21	34	3	3	66443	Q8VIM9	ENSMUST00000049020.8	chr7	24530688	24538600	7913	+	tss_body	UCSC
cg44319226_TC11	chr7	24531734	24531735	+	cg44319226	I	chr7:24531432-24531907		chr7:24533292-24534410			18631579	59628861	Grn	FALSE	CG	0	0	0	0.169179	0.11873	0.0504489	0.477051	0.00658477	0.183026	0.150115	0.0170644	0.123057	0.111198	0.00654749	0.0270585	0.045763	0	0	20	25.6667	18	18	21	34	3	3	66443	chr7-24533292-24534410		chr7	24531292	24533292	2001	*	NShore	UCSC
cg44319226_TC11	chr7	24531734	24531735	+	cg44319226	I	chr7:24531432-24531907		chr7:24533292-24534410			18631579	59628861	Grn	FALSE	CG	0	0	0	0.169179	0.11873	0.0504489	0.477051	0.00658477	0.183026	0.150115	0.0170644	0.123057	0.111198	0.00654749	0.0270585	0.045763	0	0	20	25.6667	18	18	21	34	3	3	66443	chr7-24531432-24531907		chr7	24531432	24531907	476	*	Island	UCSC
cg45640540_BC21	chr8	45051463	45051464	-	cg45640540	II	chr8:45051222-45051542					76694982		Both	FALSE	CG	0	0	0	0.95007	0.899605	0.0504646	0.0778988	0.00553119	0.966781	0.936739	0.0153037	0.923931	0.867239	0.0291889	0.0128083	0.040219	0	0	18.6667	22.3333	14	20	22	24	3	3	112374	Fat1	XR_001778405.1	chr8	44935045	45052257	117213	+	tss_body	NCBI
cg45640540_BC21	chr8	45051463	45051464	-	cg45640540	II	chr8:45051222-45051542					76694982		Both	FALSE	CG	0	0	0	0.95007	0.899605	0.0504646	0.0778988	0.00553119	0.966781	0.936739	0.0153037	0.923931	0.867239	0.0291889	0.0128083	0.040219	0	0	18.6667	22.3333	14	20	22	24	3	3	112374	Fat1	XM_017312564.1	chr8	44935046	45052257	117212	+	tss_body	NCBI
cg45640540_BC21	chr8	45051463	45051464	-	cg45640540	II	chr8:45051222-45051542					76694982		Both	FALSE	CG	0	0	0	0.95007	0.899605	0.0504646	0.0778988	0.00553119	0.966781	0.936739	0.0153037	0.923931	0.867239	0.0291889	0.0128083	0.040219	0	0	18.6667	22.3333	14	20	22	24	3	3	112374	Fat1	XM_006509273.3	chr8	44935046	45052257	117212	+	tss_body	NCBI
cg45640540_BC21	chr8	45051463	45051464	-	cg45640540	II	chr8:45051222-45051542					76694982		Both	FALSE	CG	0	0	0	0.95007	0.899605	0.0504646	0.0778988	0.00553119	0.966781	0.936739	0.0153037	0.923931	0.867239	0.0291889	0.0128083	0.040219	0	0	18.6667	22.3333	14	20	22	24	3	3	112374	Fat1	XM_006509267.3	chr8	44935046	45052257	117212	+	tss_body	NCBI
cg45640540_BC21	chr8	45051463	45051464	-	cg45640540	II	chr8:45051222-45051542					76694982		Both	FALSE	CG	0	0	0	0.95007	0.899605	0.0504646	0.0778988	0.00553119	0.966781	0.936739	0.0153037	0.923931	0.867239	0.0291889	0.0128083	0.040219	0	0	18.6667	22.3333	14	20	22	24	3	3	112374	Fat1	XM_006509274.3	chr8	44935047	45052257	117211	+	tss_body	NCBI
cg45640540_BC21	chr8	45051463	45051464	-	cg45640540	II	chr8:45051222-45051542					76694982		Both	FALSE	CG	0	0	0	0.95007	0.899605	0.0504646	0.0778988	0.00553119	0.966781	0.936739	0.0153037	0.923931	0.867239	0.0291889	0.0128083	0.040219	0	0	18.6667	22.3333	14	20	22	24	3	3	112374	Fat1	XM_006509277.3	chr8	44935047	45052257	117211	+	tss_body	NCBI
cg45640540_BC21	chr8	45051463	45051464	-	cg45640540	II	chr8:45051222-45051542					76694982		Both	FALSE	CG	0	0	0	0.95007	0.899605	0.0504646	0.0778988	0.00553119	0.966781	0.936739	0.0153037	0.923931	0.867239	0.0291889	0.0128083	0.040219	0	0	18.6667	22.3333	14	20	22	24	3	3	112374	Fat1	XM_006509271.3	chr8	44935047	45052257	117211	+	tss_body	NCBI
cg45640540_BC21	chr8	45051463	45051464	-	cg45640540	II	chr8:45051222-45051542					76694982		Both	FALSE	CG	0	0	0	0.95007	0.899605	0.0504646	0.0778988	0.00553119	0.966781	0.936739	0.0153037	0.923931	0.867239	0.0291889	0.0128083	0.040219	0	0	18.6667	22.3333	14	20	22	24	3	3	112374	Fat1	XM_006509272.3	chr8	44935047	45052257	117211	+	tss_body	NCBI
cg45640540_BC21	chr8	45051463	45051464	-	cg45640540	II	chr8:45051222-45051542					76694982		Both	FALSE	CG	0	0	0	0.95007	0.899605	0.0504646	0.0778988	0.00553119	0.966781	0.936739	0.0153037	0.923931	0.867239	0.0291889	0.0128083	0.040219	0	0	18.6667	22.3333	14	20	22	24	3	3	112374	Fat1	XM_006509270.3	chr8	44935047	45052257	117211	+	tss_body	NCBI
cg45640540_BC21	chr8	45051463	45051464	-	cg45640540	II	chr8:45051222-45051542					76694982		Both	FALSE	CG	0	0	0	0.95007	0.899605	0.0504646	0.0778988	0.00553119	0.966781	0.936739	0.0153037	0.923931	0.867239	0.0291889	0.0128083	0.040219	0	0	18.6667	22.3333	14	20	22	24	3	3	112374	Fat1	XM_011242173.2	chr8	44935879	45052257	116379	+	tss_body	NCBI
cg45640540_BC21	chr8	45051463	45051464	-	cg45640540	II	chr8:45051222-45051542					76694982		Both	FALSE	CG	0	0	0	0.95007	0.899605	0.0504646	0.0778988	0.00553119	0.966781	0.936739	0.0153037	0.923931	0.867239	0.0291889	0.0128083	0.040219	0	0	18.6667	22.3333	14	20	22	24	3	3	112374	Fat1	XM_006509268.3	chr8	44938082	45052257	114176	+	tss_body	NCBI
cg45640540_BC21	chr8	45051463	45051464	-	cg45640540	II	chr8:45051222-45051542					76694982		Both	FALSE	CG	0	0	0	0.95007	0.899605	0.0504646	0.0778988	0.00553119	0.966781	0.936739	0.0153037	0.923931	0.867239	0.0291889	0.0128083	0.040219	0	0	18.6667	22.3333	14	20	22	24	3	3	112374	Fat1	NM_001081286.2	chr8	44950207	45052257	102051	+	tss_body	NCBI
cg45640540_BC21	chr8	45051463	45051464	-	cg45640540	II	chr8:45051222-45051542					76694982		Both	FALSE	CG	0	0	0	0.95007	0.899605	0.0504646	0.0778988	0.00553119	0.966781	0.936739	0.0153037	0.923931	0.867239	0.0291889	0.0128083	0.040219	0	0	18.6667	22.3333	14	20	22	24	3	3	112374	F2Z4A3	ENSMUST00000191428.6	chr8	44935446	45052257	116812	+	tss_body	UCSC
cg45640540_BC21	chr8	45051463	45051464	-	cg45640540	II	chr8:45051222-45051542					76694982		Both	FALSE	CG	0	0	0	0.95007	0.899605	0.0504646	0.0778988	0.00553119	0.966781	0.936739	0.0153037	0.923931	0.867239	0.0291889	0.0128083	0.040219	0	0	18.6667	22.3333	14	20	22	24	3	3	112374	A0A087WRT4	ENSMUST00000189017.7	chr8	44950207	45052245	102039	+	tss_body	UCSC
cg45640540_BC21	chr8	45051463	45051464	-	cg45640540	II	chr8:45051222-45051542					76694982		Both	FALSE	CG	0	0	0	0.95007	0.899605	0.0504646	0.0778988	0.00553119	0.966781	0.936739	0.0153037	0.923931	0.867239	0.0291889	0.0128083	0.040219	0	0	18.6667	22.3333	14	20	22	24	3	3	112374	F2Z4A3	ENSMUST00000098796.9	chr8	44950207	45052257	102051	+	tss_body	UCSC
cg45640540_BC21	chr8	45051463	45051464	-	cg45640540	II	chr8:45051222-45051542					76694982		Both	FALSE	CG	0	0	0	0.95007	0.899605	0.0504646	0.0778988	0.00553119	0.966781	0.936739	0.0153037	0.923931	0.867239	0.0291889	0.0128083	0.040219	0	0	18.6667	22.3333	14	20	22	24	3	3	112374	chr8-45051222-45051542		chr8	45051222	45051542	321	*	Island	UCSC
cg29767003_BC21	chr11	75510274	75510275	-	cg29767003	II	chr11:75510203-75510808					29757923		Both	FALSE	CG	0	0	0	0.125899	0.0754319	0.0504668	0.669684	0.00293095	0.138135	0.101811	0.0208617	0.0857185	0.0669102	0.00952755	0.0160922	0.0251191	0	0	21.3333	22	17	19	29	25	3	3	66420	Rilp	NM_001029938.2	chr11	75510093	75513168	3076	+	tss_body	NCBI
cg29767003_BC21	chr11	75510274	75510275	-	cg29767003	II	chr11:75510203-75510808					29757923		Both	FALSE	CG	0	0	0	0.125899	0.0754319	0.0504668	0.669684	0.00293095	0.138135	0.101811	0.0208617	0.0857185	0.0669102	0.00952755	0.0160922	0.0251191	0	0	21.3333	22	17	19	29	25	3	3	66420	Q5ND29	ENSMUST00000042972.6	chr11	75510093	75513168	3076	+	tss_body	UCSC
cg29767003_BC21	chr11	75510274	75510275	-	cg29767003	II	chr11:75510203-75510808					29757923		Both	FALSE	CG	0	0	0	0.125899	0.0754319	0.0504668	0.669684	0.00293095	0.138135	0.101811	0.0208617	0.0857185	0.0669102	0.00952755	0.0160922	0.0251191	0	0	21.3333	22	17	19	29	25	3	3	66420	chr11-75510203-75510808		chr11	75510203	75510808	606	*	Island	UCSC
cg29767003_BC21	chr11	75510274	75510275	-	cg29767003	II	chr11:75510203-75510808					29757923		Both	FALSE	CG	0	0	0	0.125899	0.0754319	0.0504668	0.669684	0.00293095	0.138135	0.101811	0.0208617	0.0857185	0.0669102	0.00952755	0.0160922	0.0251191	0	0	21.3333	22	17	19	29	25	3	3	66420		ENSMUST00000156923.1	chr11	75510266	75510466	201	+	tss_200	UCSC
cg35941814_TC11	chr18	76059388	76059389	+	cg35941814	I			chr18:76059471-76059802			47753841	97765234	Red	FALSE	CG	0	0	0	0.12179	0.07128	0.0505097	0.697265	0.000857682	0.133282	0.115199	0.00998863	0.0810836	0.0633687	0.00900775	0.0341154	0.0100723	0	0	17.6667	19.3333	15	18	20	20	3	3	66383	Zbtb7c	NM_145356.3	chr18	75820177	76148564	328388	+	tss_body	NCBI
cg35941814_TC11	chr18	76059388	76059389	+	cg35941814	I			chr18:76059471-76059802			47753841	97765234	Red	FALSE	CG	0	0	0	0.12179	0.07128	0.0505097	0.697265	0.000857682	0.133282	0.115199	0.00998863	0.0810836	0.0633687	0.00900775	0.0341154	0.0100723	0	0	17.6667	19.3333	15	18	20	20	3	3	66383	Zbtb7c	XM_006525737.3	chr18	76059285	76148554	89270	+	tss_body	NCBI
cg35941814_TC11	chr18	76059388	76059389	+	cg35941814	I			chr18:76059471-76059802			47753841	97765234	Red	FALSE	CG	0	0	0	0.12179	0.07128	0.0505097	0.697265	0.000857682	0.133282	0.115199	0.00998863	0.0810836	0.0633687	0.00900775	0.0341154	0.0100723	0	0	17.6667	19.3333	15	18	20	20	3	3	66383	Q8VCZ7	ENSMUST00000058997.14	chr18	75820177	76148564	328388	+	tss_body	UCSC
cg35941814_TC11	chr18	76059388	76059389	+	cg35941814	I			chr18:76059471-76059802			47753841	97765234	Red	FALSE	CG	0	0	0	0.12179	0.07128	0.0505097	0.697265	0.000857682	0.133282	0.115199	0.00998863	0.0810836	0.0633687	0.00900775	0.0341154	0.0100723	0	0	17.6667	19.3333	15	18	20	20	3	3	66383	Q8VCZ7	ENSMUST00000236462.1	chr18	75820214	76148561	328348	+	tss_body	UCSC
cg35941814_TC11	chr18	76059388	76059389	+	cg35941814	I			chr18:76059471-76059802			47753841	97765234	Red	FALSE	CG	0	0	0	0.12179	0.07128	0.0505097	0.697265	0.000857682	0.133282	0.115199	0.00998863	0.0810836	0.0633687	0.00900775	0.0341154	0.0100723	0	0	17.6667	19.3333	15	18	20	20	3	3	66383	chr18-76059471-76059802		chr18	76057471	76059471	2001	*	NShore	UCSC
cg35941814_TC11	chr18	76059388	76059389	+	cg35941814	I			chr18:76059471-76059802			47753841	97765234	Red	FALSE	CG	0	0	0	0.12179	0.07128	0.0505097	0.697265	0.000857682	0.133282	0.115199	0.00998863	0.0810836	0.0633687	0.00900775	0.0341154	0.0100723	0	0	17.6667	19.3333	15	18	20	20	3	3	66383	Q8VCZ7	ENSMUST00000167921.1	chr18	76059257	76059457	201	+	tss_200	UCSC
cg38198985_BC21	chr2	29124163	29124164	-	cg38198985	II			chr2:29124685-29125657			34683956		Both	FALSE	CG	0	0	0	0.921592	0.871028	0.0505632	0.0805091	0.0034835	0.926941	0.914627	0.00631403	0.891806	0.842778	0.0253542	0.0228203	0.0285521	0	0	24	27.6667	22	25	25	29	3	3	110262	Setx	XM_011239106.2	chr2	29122586	29182429	59844	+	tss_body	NCBI
cg38198985_BC21	chr2	29124163	29124164	-	cg38198985	II			chr2:29124685-29125657			34683956		Both	FALSE	CG	0	0	0	0.921592	0.871028	0.0505632	0.0805091	0.0034835	0.926941	0.914627	0.00631403	0.891806	0.842778	0.0253542	0.0228203	0.0285521	0	0	24	27.6667	22	25	25	29	3	3	110262	Setx	XM_011239105.2	chr2	29122586	29182429	59844	+	tss_body	NCBI
cg38198985_BC21	chr2	29124163	29124164	-	cg38198985	II			chr2:29124685-29125657			34683956		Both	FALSE	CG	0	0	0	0.921592	0.871028	0.0505632	0.0805091	0.0034835	0.926941	0.914627	0.00631403	0.891806	0.842778	0.0253542	0.0228203	0.0285521	0	0	24	27.6667	22	25	25	29	3	3	110262	Setx	NM_198033.2	chr2	29123491	29124791	1301	+	tss_1500	NCBI
cg38198985_BC21	chr2	29124163	29124164	-	cg38198985	II			chr2:29124685-29125657			34683956		Both	FALSE	CG	0	0	0	0.921592	0.871028	0.0505632	0.0805091	0.0034835	0.926941	0.914627	0.00631403	0.891806	0.842778	0.0253542	0.0228203	0.0285521	0	0	24	27.6667	22	25	25	29	3	3	110262	Setx	XR_001782867.1	chr2	29123499	29124799	1301	+	tss_1500	NCBI
cg38198985_BC21	chr2	29124163	29124164	-	cg38198985	II			chr2:29124685-29125657			34683956		Both	FALSE	CG	0	0	0	0.921592	0.871028	0.0505632	0.0805091	0.0034835	0.926941	0.914627	0.00631403	0.891806	0.842778	0.0253542	0.0228203	0.0285521	0	0	24	27.6667	22	25	25	29	3	3	110262	Setx	XM_006498079.2	chr2	29123499	29124799	1301	+	tss_1500	NCBI
cg38198985_BC21	chr2	29124163	29124164	-	cg38198985	II			chr2:29124685-29125657			34683956		Both	FALSE	CG	0	0	0	0.921592	0.871028	0.0505632	0.0805091	0.0034835	0.926941	0.914627	0.00631403	0.891806	0.842778	0.0253542	0.0228203	0.0285521	0	0	24	27.6667	22	25	25	29	3	3	110262	Setx	XM_006498082.3	chr2	29123525	29124825	1301	+	tss_1500	NCBI
cg38198985_BC21	chr2	29124163	29124164	-	cg38198985	II			chr2:29124685-29125657			34683956		Both	FALSE	CG	0	0	0	0.921592	0.871028	0.0505632	0.0805091	0.0034835	0.926941	0.914627	0.00631403	0.891806	0.842778	0.0253542	0.0228203	0.0285521	0	0	24	27.6667	22	25	25	29	3	3	110262	Setx	XM_006498080.3	chr2	29123981	29124181	201	+	tss_200	NCBI
cg38198985_BC21	chr2	29124163	29124164	-	cg38198985	II			chr2:29124685-29125657			34683956		Both	FALSE	CG	0	0	0	0.921592	0.871028	0.0505632	0.0805091	0.0034835	0.926941	0.914627	0.00631403	0.891806	0.842778	0.0253542	0.0228203	0.0285521	0	0	24	27.6667	22	25	25	29	3	3	110262	chr2-29124685-29125657		chr2	29122685	29124685	2001	*	NShore	UCSC
cg38198985_BC21	chr2	29124163	29124164	-	cg38198985	II			chr2:29124685-29125657			34683956		Both	FALSE	CG	0	0	0	0.921592	0.871028	0.0505632	0.0805091	0.0034835	0.926941	0.914627	0.00631403	0.891806	0.842778	0.0253542	0.0228203	0.0285521	0	0	24	27.6667	22	25	25	29	3	3	110262	A2AKX3	ENSMUST00000061578.8	chr2	29123491	29124791	1301	+	tss_1500	UCSC
cg38198985_BC21	chr2	29124163	29124164	-	cg38198985	II			chr2:29124685-29125657			34683956		Both	FALSE	CG	0	0	0	0.921592	0.871028	0.0505632	0.0805091	0.0034835	0.926941	0.914627	0.00631403	0.891806	0.842778	0.0253542	0.0228203	0.0285521	0	0	24	27.6667	22	25	25	29	3	3	110262	A0A0A0MQJ0	ENSMUST00000129544.7	chr2	29123980	29124180	201	+	tss_200	UCSC
cg43174220_BC11	chr6	17306269	17306270	-	cg43174220	I						59606582	77624420	Red	FALSE	CG	0	0	0	0.0935031	0.042936	0.0505671	0.967352	0.00402907	0.121261	0.0702196	0.0258131	0.0619578	0.0281124	0.0173088	0.0082618	0.0318295	0	0	17.6667	25.3333	14	22	23	31	3	3	66304	Cav1	XM_006504975.1	chr6	17305552	17306852	1301	+	tss_1500	NCBI
cg43174220_BC11	chr6	17306269	17306270	-	cg43174220	I						59606582	77624420	Red	FALSE	CG	0	0	0	0.0935031	0.042936	0.0505671	0.967352	0.00402907	0.121261	0.0702196	0.0258131	0.0619578	0.0281124	0.0173088	0.0082618	0.0318295	0	0	17.6667	25.3333	14	22	23	31	3	3	66304	Cav1	XM_006504976.1	chr6	17305782	17307082	1301	+	tss_1500	NCBI
cg43174220_BC11	chr6	17306269	17306270	-	cg43174220	I						59606582	77624420	Red	FALSE	CG	0	0	0	0.0935031	0.042936	0.0505671	0.967352	0.00402907	0.121261	0.0702196	0.0258131	0.0619578	0.0281124	0.0173088	0.0082618	0.0318295	0	0	17.6667	25.3333	14	22	23	31	3	3	66304	Cav1	NM_007616.4	chr6	17306134	17306334	201	+	tss_200	NCBI
cg43174220_BC11	chr6	17306269	17306270	-	cg43174220	I						59606582	77624420	Red	FALSE	CG	0	0	0	0.0935031	0.042936	0.0505671	0.967352	0.00402907	0.121261	0.0702196	0.0258131	0.0619578	0.0281124	0.0173088	0.0082618	0.0318295	0	0	17.6667	25.3333	14	22	23	31	3	3	66304	Cav1	XM_006504974.1	chr6	17306139	17306339	201	+	tss_200	NCBI
cg43174220_BC11	chr6	17306269	17306270	-	cg43174220	I						59606582	77624420	Red	FALSE	CG	0	0	0	0.0935031	0.042936	0.0505671	0.967352	0.00402907	0.121261	0.0702196	0.0258131	0.0619578	0.0281124	0.0173088	0.0082618	0.0318295	0	0	17.6667	25.3333	14	22	23	31	3	3	66304	Cav1	NM_001243064.1	chr6	17306139	17307439	1301	+	tss_1500	NCBI
cg43174220_BC11	chr6	17306269	17306270	-	cg43174220	I						59606582	77624420	Red	FALSE	CG	0	0	0	0.0935031	0.042936	0.0505671	0.967352	0.00402907	0.121261	0.0702196	0.0258131	0.0619578	0.0281124	0.0173088	0.0082618	0.0318295	0	0	17.6667	25.3333	14	22	23	31	3	3	66304		ENSMUST00000131334.1	chr6	17206822	17385604	178783	-	tss_body	UCSC
cg43174220_BC11	chr6	17306269	17306270	-	cg43174220	I						59606582	77624420	Red	FALSE	CG	0	0	0	0.0935031	0.042936	0.0505671	0.967352	0.00402907	0.121261	0.0702196	0.0258131	0.0619578	0.0281124	0.0173088	0.0082618	0.0318295	0	0	17.6667	25.3333	14	22	23	31	3	3	66304	D3Z0J2	ENSMUST00000123439.7	chr6	17305547	17306847	1301	+	tss_1500	UCSC
cg43174220_BC11	chr6	17306269	17306270	-	cg43174220	I						59606582	77624420	Red	FALSE	CG	0	0	0	0.0935031	0.042936	0.0505671	0.967352	0.00402907	0.121261	0.0702196	0.0258131	0.0619578	0.0281124	0.0173088	0.0082618	0.0318295	0	0	17.6667	25.3333	14	22	23	31	3	3	66304	P49817	ENSMUST00000115454.1	chr6	17305777	17307077	1301	+	tss_1500	UCSC
cg43174220_BC11	chr6	17306269	17306270	-	cg43174220	I						59606582	77624420	Red	FALSE	CG	0	0	0	0.0935031	0.042936	0.0505671	0.967352	0.00402907	0.121261	0.0702196	0.0258131	0.0619578	0.0281124	0.0173088	0.0082618	0.0318295	0	0	17.6667	25.3333	14	22	23	31	3	3	66304	P49817	ENSMUST00000007799.12	chr6	17306134	17306334	201	+	tss_200	UCSC
cg43174220_BC11	chr6	17306269	17306270	-	cg43174220	I						59606582	77624420	Red	FALSE	CG	0	0	0	0.0935031	0.042936	0.0505671	0.967352	0.00402907	0.121261	0.0702196	0.0258131	0.0619578	0.0281124	0.0173088	0.0082618	0.0318295	0	0	17.6667	25.3333	14	22	23	31	3	3	66304	P49817	ENSMUST00000115453.1	chr6	17306139	17307439	1301	+	tss_1500	UCSC
cg43174220_BC11	chr6	17306269	17306270	-	cg43174220	I						59606582	77624420	Red	FALSE	CG	0	0	0	0.0935031	0.042936	0.0505671	0.967352	0.00402907	0.121261	0.0702196	0.0258131	0.0619578	0.0281124	0.0173088	0.0082618	0.0318295	0	0	17.6667	25.3333	14	22	23	31	3	3	66304	P49817	ENSMUST00000115456.5	chr6	17306144	17306344	201	+	tss_200	UCSC
cg43174220_BC11	chr6	17306269	17306270	-	cg43174220	I						59606582	77624420	Red	FALSE	CG	0	0	0	0.0935031	0.042936	0.0505671	0.967352	0.00402907	0.121261	0.0702196	0.0258131	0.0619578	0.0281124	0.0173088	0.0082618	0.0318295	0	0	17.6667	25.3333	14	22	23	31	3	3	66304	D3Z148	ENSMUST00000115455.2	chr6	17306209	17306409	201	+	tss_200	UCSC
cg43174220_BC11	chr6	17306269	17306270	-	cg43174220	I						59606582	77624420	Red	FALSE	CG	0	0	0	0.0935031	0.042936	0.0505671	0.967352	0.00402907	0.121261	0.0702196	0.0258131	0.0619578	0.0281124	0.0173088	0.0082618	0.0318295	0	0	17.6667	25.3333	14	22	23	31	3	3	66304		ENSMUST00000130505.2	chr6	17306210	17306410	201	+	tss_200	UCSC
cg43174220_BC11	chr6	17306269	17306270	-	cg43174220	I						59606582	77624420	Red	FALSE	CG	0	0	0	0.0935031	0.042936	0.0505671	0.967352	0.00402907	0.121261	0.0702196	0.0258131	0.0619578	0.0281124	0.0173088	0.0082618	0.0318295	0	0	17.6667	25.3333	14	22	23	31	3	3	66304	H3BLQ4	ENSMUST00000177234.1	chr6	17306210	17306410	201	+	tss_200	UCSC
cg43174220_BC11	chr6	17306269	17306270	-	cg43174220	I						59606582	77624420	Red	FALSE	CG	0	0	0	0.0935031	0.042936	0.0505671	0.967352	0.00402907	0.121261	0.0702196	0.0258131	0.0619578	0.0281124	0.0173088	0.0082618	0.0318295	0	0	17.6667	25.3333	14	22	23	31	3	3	66304	H3BKG0	ENSMUST00000150901.1	chr6	17306222	17306422	201	+	tss_200	UCSC
cg43174220_BC11	chr6	17306269	17306270	-	cg43174220	I						59606582	77624420	Red	FALSE	CG	0	0	0	0.0935031	0.042936	0.0505671	0.967352	0.00402907	0.121261	0.0702196	0.0258131	0.0619578	0.0281124	0.0173088	0.0082618	0.0318295	0	0	17.6667	25.3333	14	22	23	31	3	3	66304		ENSMUST00000133065.1	chr6	17306222	17307522	1301	+	tss_1500	UCSC
cg32532232_BC21	chr14	57699912	57699913	-	cg32532232	II	chr14:57699608-57699956					44719429		Both	FALSE	CG	0	0	0	0.91449	0.863884	0.0506058	0.0812156	0.00134368	0.922867	0.908277	0.00753195	0.871308	0.853917	0.00896977	0.0369691	0.0140684	0	0	22.6667	28.3333	19	23	25	34	3	3	109725	Lats2	NM_015771.2	chr14	57689661	57746123	56463	-	tss_body	NCBI
cg32532232_BC21	chr14	57699912	57699913	-	cg32532232	II	chr14:57699608-57699956					44719429		Both	FALSE	CG	0	0	0	0.91449	0.863884	0.0506058	0.0812156	0.00134368	0.922867	0.908277	0.00753195	0.871308	0.853917	0.00896977	0.0369691	0.0140684	0	0	22.6667	28.3333	19	23	25	34	3	3	109725	Lats2	XM_006519224.3	chr14	57691624	57745979	54356	-	tss_body	NCBI
cg32532232_BC21	chr14	57699912	57699913	-	cg32532232	II	chr14:57699608-57699956					44719429		Both	FALSE	CG	0	0	0	0.91449	0.863884	0.0506058	0.0812156	0.00134368	0.922867	0.908277	0.00753195	0.871308	0.853917	0.00896977	0.0369691	0.0140684	0	0	22.6667	28.3333	19	23	25	34	3	3	109725	G3UXG3	ENSMUST00000174694.7	chr14	57642076	57746103	104028	-	tss_body	UCSC
cg32532232_BC21	chr14	57699912	57699913	-	cg32532232	II	chr14:57699608-57699956					44719429		Both	FALSE	CG	0	0	0	0.91449	0.863884	0.0506058	0.0812156	0.00134368	0.922867	0.908277	0.00753195	0.871308	0.853917	0.00896977	0.0369691	0.0140684	0	0	22.6667	28.3333	19	23	25	34	3	3	109725	Q7TSJ6	ENSMUST00000022531.13	chr14	57689661	57746123	56463	-	tss_body	UCSC
cg32532232_BC21	chr14	57699912	57699913	-	cg32532232	II	chr14:57699608-57699956					44719429		Both	FALSE	CG	0	0	0	0.91449	0.863884	0.0506058	0.0812156	0.00134368	0.922867	0.908277	0.00753195	0.871308	0.853917	0.00896977	0.0369691	0.0140684	0	0	22.6667	28.3333	19	23	25	34	3	3	109725	G3UZ29	ENSMUST00000174213.7	chr14	57691097	57746121	55025	-	tss_body	UCSC
cg32532232_BC21	chr14	57699912	57699913	-	cg32532232	II	chr14:57699608-57699956					44719429		Both	FALSE	CG	0	0	0	0.91449	0.863884	0.0506058	0.0812156	0.00134368	0.922867	0.908277	0.00753195	0.871308	0.853917	0.00896977	0.0369691	0.0140684	0	0	22.6667	28.3333	19	23	25	34	3	3	109725	G3UY78	ENSMUST00000173990.7	chr14	57693543	57746105	52563	-	tss_body	UCSC
cg32532232_BC21	chr14	57699912	57699913	-	cg32532232	II	chr14:57699608-57699956					44719429		Both	FALSE	CG	0	0	0	0.91449	0.863884	0.0506058	0.0812156	0.00134368	0.922867	0.908277	0.00753195	0.871308	0.853917	0.00896977	0.0369691	0.0140684	0	0	22.6667	28.3333	19	23	25	34	3	3	109725	chr14-57699608-57699956		chr14	57699608	57699956	349	*	Island	UCSC
cg32532232_BC21	chr14	57699912	57699913	-	cg32532232	II	chr14:57699608-57699956					44719429		Both	FALSE	CG	0	0	0	0.91449	0.863884	0.0506058	0.0812156	0.00134368	0.922867	0.908277	0.00753195	0.871308	0.853917	0.00896977	0.0369691	0.0140684	0	0	22.6667	28.3333	19	23	25	34	3	3	109725	G3UYM3	ENSMUST00000173964.1	chr14	57699890	57700090	201	-	tss_200	UCSC
cg37096062_BC21	chr1	75236329	75236330	-	cg37096062	II			chr1:75236419-75236960			93770580		Both	FALSE	CG	0	0	0	0.0912959	0.0406425	0.0506534	1.00016	0.000847617	0.113483	0.0743274	0.0200926	0.0542619	0.0324174	0.0118794	0.0200655	0.0099825	0	0	23	30.6667	14	26	30	39	3	3	66197	Dnajb2	NM_001159885.1	chr1	75235201	75236501	1301	+	tss_1500	NCBI
cg37096062_BC21	chr1	75236329	75236330	-	cg37096062	II			chr1:75236419-75236960			93770580		Both	FALSE	CG	0	0	0	0.0912959	0.0406425	0.0506534	1.00016	0.000847617	0.113483	0.0743274	0.0200926	0.0542619	0.0324174	0.0118794	0.0200655	0.0099825	0	0	23	30.6667	14	26	30	39	3	3	66197	Dnajb2	XM_006496511.1	chr1	75236202	75236402	201	+	tss_200	NCBI
cg37096062_BC21	chr1	75236329	75236330	-	cg37096062	II			chr1:75236419-75236960			93770580		Both	FALSE	CG	0	0	0	0.0912959	0.0406425	0.0506534	1.00016	0.000847617	0.113483	0.0743274	0.0200926	0.0542619	0.0324174	0.0118794	0.0200655	0.0099825	0	0	23	30.6667	14	26	30	39	3	3	66197	Dnajb2	XR_001785224.1	chr1	75236202	75236402	201	+	tss_200	NCBI
cg37096062_BC21	chr1	75236329	75236330	-	cg37096062	II			chr1:75236419-75236960			93770580		Both	FALSE	CG	0	0	0	0.0912959	0.0406425	0.0506534	1.00016	0.000847617	0.113483	0.0743274	0.0200926	0.0542619	0.0324174	0.0118794	0.0200655	0.0099825	0	0	23	30.6667	14	26	30	39	3	3	66197	Dnajb2	NM_001159884.1	chr1	75236222	75236422	201	+	tss_200	NCBI
cg37096062_BC21	chr1	75236329	75236330	-	cg37096062	II			chr1:75236419-75236960			93770580		Both	FALSE	CG	0	0	0	0.0912959	0.0406425	0.0506534	1.00016	0.000847617	0.113483	0.0743274	0.0200926	0.0542619	0.0324174	0.0118794	0.0200655	0.0099825	0	0	23	30.6667	14	26	30	39	3	3	66197	Dnajb2	NM_020266.2	chr1	75236222	75236422	201	+	tss_200	NCBI
cg37096062_BC21	chr1	75236329	75236330	-	cg37096062	II			chr1:75236419-75236960			93770580		Both	FALSE	CG	0	0	0	0.0912959	0.0406425	0.0506534	1.00016	0.000847617	0.113483	0.0743274	0.0200926	0.0542619	0.0324174	0.0118794	0.0200655	0.0099825	0	0	23	30.6667	14	26	30	39	3	3	66197	Dnajb2	NM_178055.4	chr1	75236222	75236422	201	+	tss_200	NCBI
cg37096062_BC21	chr1	75236329	75236330	-	cg37096062	II			chr1:75236419-75236960			93770580		Both	FALSE	CG	0	0	0	0.0912959	0.0406425	0.0506534	1.00016	0.000847617	0.113483	0.0743274	0.0200926	0.0542619	0.0324174	0.0118794	0.0200655	0.0099825	0	0	23	30.6667	14	26	30	39	3	3	66197	Dnajb2	NM_001159883.1	chr1	75236222	75236422	201	+	tss_200	NCBI
cg37096062_BC21	chr1	75236329	75236330	-	cg37096062	II			chr1:75236419-75236960			93770580		Both	FALSE	CG	0	0	0	0.0912959	0.0406425	0.0506534	1.00016	0.000847617	0.113483	0.0743274	0.0200926	0.0542619	0.0324174	0.0118794	0.0200655	0.0099825	0	0	23	30.6667	14	26	30	39	3	3	66197	chr1-75236419-75236960		chr1	75234419	75236419	2001	*	NShore	UCSC
cg37096062_BC21	chr1	75236329	75236330	-	cg37096062	II			chr1:75236419-75236960			93770580		Both	FALSE	CG	0	0	0	0.0912959	0.0406425	0.0506534	1.00016	0.000847617	0.113483	0.0743274	0.0200926	0.0542619	0.0324174	0.0118794	0.0200655	0.0099825	0	0	23	30.6667	14	26	30	39	3	3	66197	Q9QYI5	ENSMUST00000187058.6	chr1	75235055	75236355	1301	+	tss_1500	UCSC
cg37096062_BC21	chr1	75236329	75236330	-	cg37096062	II			chr1:75236419-75236960			93770580		Both	FALSE	CG	0	0	0	0.0912959	0.0406425	0.0506534	1.00016	0.000847617	0.113483	0.0743274	0.0200926	0.0542619	0.0324174	0.0118794	0.0200655	0.0099825	0	0	23	30.6667	14	26	30	39	3	3	66197	A0A087WR37	ENSMUST00000185654.2	chr1	75235113	75236413	1301	+	tss_1500	UCSC
cg37096062_BC21	chr1	75236329	75236330	-	cg37096062	II			chr1:75236419-75236960			93770580		Both	FALSE	CG	0	0	0	0.0912959	0.0406425	0.0506534	1.00016	0.000847617	0.113483	0.0743274	0.0200926	0.0542619	0.0324174	0.0118794	0.0200655	0.0099825	0	0	23	30.6667	14	26	30	39	3	3	66197		ENSMUST00000186600.1	chr1	75235271	75236571	1301	+	tss_1500	UCSC
cg37096062_BC21	chr1	75236329	75236330	-	cg37096062	II			chr1:75236419-75236960			93770580		Both	FALSE	CG	0	0	0	0.0912959	0.0406425	0.0506534	1.00016	0.000847617	0.113483	0.0743274	0.0200926	0.0542619	0.0324174	0.0118794	0.0200655	0.0099825	0	0	23	30.6667	14	26	30	39	3	3	66197		ENSMUST00000188628.1	chr1	75235574	75236874	1301	+	tss_1500	UCSC
cg37096062_BC21	chr1	75236329	75236330	-	cg37096062	II			chr1:75236419-75236960			93770580		Both	FALSE	CG	0	0	0	0.0912959	0.0406425	0.0506534	1.00016	0.000847617	0.113483	0.0743274	0.0200926	0.0542619	0.0324174	0.0118794	0.0200655	0.0099825	0	0	23	30.6667	14	26	30	39	3	3	66197	Q9QYI5	ENSMUST00000188931.6	chr1	75236205	75236405	201	+	tss_200	UCSC
cg37096062_BC21	chr1	75236329	75236330	-	cg37096062	II			chr1:75236419-75236960			93770580		Both	FALSE	CG	0	0	0	0.0912959	0.0406425	0.0506534	1.00016	0.000847617	0.113483	0.0743274	0.0200926	0.0542619	0.0324174	0.0118794	0.0200655	0.0099825	0	0	23	30.6667	14	26	30	39	3	3	66197	Q9QYI5	ENSMUST00000055223.13	chr1	75236264	75236464	201	+	tss_200	UCSC
cg37096062_BC21	chr1	75236329	75236330	-	cg37096062	II			chr1:75236419-75236960			93770580		Both	FALSE	CG	0	0	0	0.0912959	0.0406425	0.0506534	1.00016	0.000847617	0.113483	0.0743274	0.0200926	0.0542619	0.0324174	0.0118794	0.0200655	0.0099825	0	0	23	30.6667	14	26	30	39	3	3	66197	Q9QYI5	ENSMUST00000082158.12	chr1	75236264	75236464	201	+	tss_200	UCSC
cg37096062_BC21	chr1	75236329	75236330	-	cg37096062	II			chr1:75236419-75236960			93770580		Both	FALSE	CG	0	0	0	0.0912959	0.0406425	0.0506534	1.00016	0.000847617	0.113483	0.0743274	0.0200926	0.0542619	0.0324174	0.0118794	0.0200655	0.0099825	0	0	23	30.6667	14	26	30	39	3	3	66197	Q9QYI5	ENSMUST00000188346.6	chr1	75236268	75236468	201	+	tss_200	UCSC
cg37096062_BC21	chr1	75236329	75236330	-	cg37096062	II			chr1:75236419-75236960			93770580		Both	FALSE	CG	0	0	0	0.0912959	0.0406425	0.0506534	1.00016	0.000847617	0.113483	0.0743274	0.0200926	0.0542619	0.0324174	0.0118794	0.0200655	0.0099825	0	0	23	30.6667	14	26	30	39	3	3	66197	Q9QYI5	ENSMUST00000188290.6	chr1	75236286	75236486	201	+	tss_200	UCSC
cg37096062_BC21	chr1	75236329	75236330	-	cg37096062	II			chr1:75236419-75236960			93770580		Both	FALSE	CG	0	0	0	0.0912959	0.0406425	0.0506534	1.00016	0.000847617	0.113483	0.0743274	0.0200926	0.0542619	0.0324174	0.0118794	0.0200655	0.0099825	0	0	23	30.6667	14	26	30	39	3	3	66197	A0A087WPZ9	ENSMUST00000185403.6	chr1	75236312	75236512	201	+	tss_200	UCSC
cg29855121_BC21	chr11	83852246	83852247	-	cg29855121	II	chr11:83852036-83852340		chr11:83853230-83853459		chr11:83851151-83851457	55610100		Both	FALSE	CG	0	0	0	0.124032	0.0733669	0.0506648	0.685028	0.00104026	0.142362	0.108432	0.017129	0.0760843	0.0714096	0.00242826	0.0323474	0.0116324	0	0	23	27.3333	19	24	28	32	3	3	66188	Hnf1b	XM_006532794.2	chr11	83850208	83905820	55613	+	tss_body	NCBI
cg29855121_BC21	chr11	83852246	83852247	-	cg29855121	II	chr11:83852036-83852340		chr11:83853230-83853459		chr11:83851151-83851457	55610100		Both	FALSE	CG	0	0	0	0.124032	0.0733669	0.0506648	0.685028	0.00104026	0.142362	0.108432	0.017129	0.0760843	0.0714096	0.00242826	0.0323474	0.0116324	0	0	23	27.3333	19	24	28	32	3	3	66188	Hnf1b	XM_006532793.3	chr11	83850696	83905820	55125	+	tss_body	NCBI
cg29855121_BC21	chr11	83852246	83852247	-	cg29855121	II	chr11:83852036-83852340		chr11:83853230-83853459		chr11:83851151-83851457	55610100		Both	FALSE	CG	0	0	0	0.124032	0.0733669	0.0506648	0.685028	0.00104026	0.142362	0.108432	0.017129	0.0760843	0.0714096	0.00242826	0.0323474	0.0116324	0	0	23	27.3333	19	24	28	32	3	3	66188	Hnf1b	XM_006532791.3	chr11	83850696	83905820	55125	+	tss_body	NCBI
cg29855121_BC21	chr11	83852246	83852247	-	cg29855121	II	chr11:83852036-83852340		chr11:83853230-83853459		chr11:83851151-83851457	55610100		Both	FALSE	CG	0	0	0	0.124032	0.0733669	0.0506648	0.685028	0.00104026	0.142362	0.108432	0.017129	0.0760843	0.0714096	0.00242826	0.0323474	0.0116324	0	0	23	27.3333	19	24	28	32	3	3	66188	Hnf1b	NM_001291268.1	chr11	83850868	83905917	55050	+	tss_body	NCBI
cg29855121_BC21	chr11	83852246	83852247	-	cg29855121	II	chr11:83852036-83852340		chr11:83853230-83853459		chr11:83851151-83851457	55610100		Both	FALSE	CG	0	0	0	0.124032	0.0733669	0.0506648	0.685028	0.00104026	0.142362	0.108432	0.017129	0.0760843	0.0714096	0.00242826	0.0323474	0.0116324	0	0	23	27.3333	19	24	28	32	3	3	66188	Hnf1b	NM_009330.3	chr11	83850868	83905917	55050	+	tss_body	NCBI
cg29855121_BC21	chr11	83852246	83852247	-	cg29855121	II	chr11:83852036-83852340		chr11:83853230-83853459		chr11:83851151-83851457	55610100		Both	FALSE	CG	0	0	0	0.124032	0.0733669	0.0506648	0.685028	0.00104026	0.142362	0.108432	0.017129	0.0760843	0.0714096	0.00242826	0.0323474	0.0116324	0	0	23	27.3333	19	24	28	32	3	3	66188	Hnf1b	XM_006532796.3	chr11	83851434	83852734	1301	+	tss_1500	NCBI
cg29855121_BC21	chr11	83852246	83852247	-	cg29855121	II	chr11:83852036-83852340		chr11:83853230-83853459		chr11:83851151-83851457	55610100		Both	FALSE	CG	0	0	0	0.124032	0.0733669	0.0506648	0.685028	0.00104026	0.142362	0.108432	0.017129	0.0760843	0.0714096	0.00242826	0.0323474	0.0116324	0	0	23	27.3333	19	24	28	32	3	3	66188	Hnf1b	NM_001291269.1	chr11	83851459	83852759	1301	+	tss_1500	NCBI
cg29855121_BC21	chr11	83852246	83852247	-	cg29855121	II	chr11:83852036-83852340		chr11:83853230-83853459		chr11:83851151-83851457	55610100		Both	FALSE	CG	0	0	0	0.124032	0.0733669	0.0506648	0.685028	0.00104026	0.142362	0.108432	0.017129	0.0760843	0.0714096	0.00242826	0.0323474	0.0116324	0	0	23	27.3333	19	24	28	32	3	3	66188	A0A0A0MQH4	ENSMUST00000135975.2	chr11	83850062	83856098	6037	+	tss_body	UCSC
cg29855121_BC21	chr11	83852246	83852247	-	cg29855121	II	chr11:83852036-83852340		chr11:83853230-83853459		chr11:83851151-83851457	55610100		Both	FALSE	CG	0	0	0	0.124032	0.0733669	0.0506648	0.685028	0.00104026	0.142362	0.108432	0.017129	0.0760843	0.0714096	0.00242826	0.0323474	0.0116324	0	0	23	27.3333	19	24	28	32	3	3	66188	P27889	ENSMUST00000021016.9	chr11	83850854	83905819	54966	+	tss_body	UCSC
cg29855121_BC21	chr11	83852246	83852247	-	cg29855121	II	chr11:83852036-83852340		chr11:83853230-83853459		chr11:83851151-83851457	55610100		Both	FALSE	CG	0	0	0	0.124032	0.0733669	0.0506648	0.685028	0.00104026	0.142362	0.108432	0.017129	0.0760843	0.0714096	0.00242826	0.0323474	0.0116324	0	0	23	27.3333	19	24	28	32	3	3	66188	P27889	ENSMUST00000108114.8	chr11	83850873	83905816	54944	+	tss_body	UCSC
cg29855121_BC21	chr11	83852246	83852247	-	cg29855121	II	chr11:83852036-83852340		chr11:83853230-83853459		chr11:83851151-83851457	55610100		Both	FALSE	CG	0	0	0	0.124032	0.0733669	0.0506648	0.685028	0.00104026	0.142362	0.108432	0.017129	0.0760843	0.0714096	0.00242826	0.0323474	0.0116324	0	0	23	27.3333	19	24	28	32	3	3	66188	chr11-83853230-83853459		chr11	83851230	83853230	2001	*	NShore	UCSC
cg29855121_BC21	chr11	83852246	83852247	-	cg29855121	II	chr11:83852036-83852340		chr11:83853230-83853459		chr11:83851151-83851457	55610100		Both	FALSE	CG	0	0	0	0.124032	0.0733669	0.0506648	0.685028	0.00104026	0.142362	0.108432	0.017129	0.0760843	0.0714096	0.00242826	0.0323474	0.0116324	0	0	23	27.3333	19	24	28	32	3	3	66188	chr11-83851151-83851457		chr11	83851457	83853457	2001	*	SShore	UCSC
cg29855121_BC21	chr11	83852246	83852247	-	cg29855121	II	chr11:83852036-83852340		chr11:83853230-83853459		chr11:83851151-83851457	55610100		Both	FALSE	CG	0	0	0	0.124032	0.0733669	0.0506648	0.685028	0.00104026	0.142362	0.108432	0.017129	0.0760843	0.0714096	0.00242826	0.0323474	0.0116324	0	0	23	27.3333	19	24	28	32	3	3	66188	P27889	ENSMUST00000108113.2	chr11	83851459	83852759	1301	+	tss_1500	UCSC
cg29855121_BC21	chr11	83852246	83852247	-	cg29855121	II	chr11:83852036-83852340		chr11:83853230-83853459		chr11:83851151-83851457	55610100		Both	FALSE	CG	0	0	0	0.124032	0.0733669	0.0506648	0.685028	0.00104026	0.142362	0.108432	0.017129	0.0760843	0.0714096	0.00242826	0.0323474	0.0116324	0	0	23	27.3333	19	24	28	32	3	3	66188	chr11-83852036-83852340		chr11	83852036	83852340	305	*	Island	UCSC
cg29855121_BC21	chr11	83852246	83852247	-	cg29855121	II	chr11:83852036-83852340		chr11:83853230-83853459		chr11:83851151-83851457	55610100		Both	FALSE	CG	0	0	0	0.124032	0.0733669	0.0506648	0.685028	0.00104026	0.142362	0.108432	0.017129	0.0760843	0.0714096	0.00242826	0.0323474	0.0116324	0	0	23	27.3333	19	24	28	32	3	3	66188	F6XBL0	ENSMUST00000146786.7	chr11	83852241	83864178	11938	+	tss_body	UCSC
cg31934680_TC21	chr13	95850671	95850672	+	cg31934680	II						57771261		Both	FALSE	CG	0	0	0	0.902623	0.851954	0.0506694	0.0824088	0.00228517	0.913828	0.894728	0.00997102	0.855908	0.846592	0.00481457	0.0388203	0.0209032	0	0	28.6667	26	25	24	35	30	3	3	108891	Iqgap2	NM_027711.1	chr13	95627176	95891922	264747	-	tss_body	NCBI
cg31934680_TC21	chr13	95850671	95850672	+	cg31934680	II						57771261		Both	FALSE	CG	0	0	0	0.902623	0.851954	0.0506694	0.0824088	0.00228517	0.913828	0.894728	0.00997102	0.855908	0.846592	0.00481457	0.0388203	0.0209032	0	0	28.6667	26	25	24	35	30	3	3	108891	Iqgap2	XM_011244681.2	chr13	95627176	95891937	264762	-	tss_body	NCBI
cg31934680_TC21	chr13	95850671	95850672	+	cg31934680	II						57771261		Both	FALSE	CG	0	0	0	0.902623	0.851954	0.0506694	0.0824088	0.00228517	0.913828	0.894728	0.00997102	0.855908	0.846592	0.00481457	0.0388203	0.0209032	0	0	28.6667	26	25	24	35	30	3	3	108891	Q3UQ44	ENSMUST00000068603.7	chr13	95627173	95891995	264823	-	tss_body	UCSC
cg31934680_TC21	chr13	95850671	95850672	+	cg31934680	II						57771261		Both	FALSE	CG	0	0	0	0.902623	0.851954	0.0506694	0.0824088	0.00228517	0.913828	0.894728	0.00997102	0.855908	0.846592	0.00481457	0.0388203	0.0209032	0	0	28.6667	26	25	24	35	30	3	3	108891		ENSMUST00000238515.1	chr13	95732930	95892483	159554	-	tss_body	UCSC
cg31934680_TC21	chr13	95850671	95850672	+	cg31934680	II						57771261		Both	FALSE	CG	0	0	0	0.902623	0.851954	0.0506694	0.0824088	0.00228517	0.913828	0.894728	0.00997102	0.855908	0.846592	0.00481457	0.0388203	0.0209032	0	0	28.6667	26	25	24	35	30	3	3	108891		ENSMUST00000238261.1	chr13	95746311	95891757	145447	-	tss_body	UCSC
cg42011179_BC21	chr5	33443652	33443653	-	cg42011179	II					chr5:33442909-33443471	90657454		Both	FALSE	CG	0	0	0	0.0999043	0.0492301	0.0506743	0.891847	0.00131997	0.124337	0.0717522	0.0264889	0.0529458	0.0462059	0.00342271	0.0188064	0.0138807	0	0	24.3333	23	21	14	28	34	3	3	66174	chr5-33442909-33443471		chr5	33443471	33445471	2001	*	SShore	UCSC
cg29892888_BC21	chr11	87595911	87595912	-	cg29892888	II				chr11:87591597-87592378	chr11:87595487-87595850	53771397		Both	FALSE	CG	0	0	0	0.104799	0.0541065	0.0506924	0.840566	0.00113394	0.115066	0.0868306	0.0156139	0.0651237	0.0417212	0.0117611	0.0217069	0.0123976	0	0	28.6667	25.3333	16	19	37	32	3	3	66151	Mtmr4	XM_006532385.3	chr11	87592134	87615178	23045	+	tss_body	NCBI
cg29892888_BC21	chr11	87595911	87595912	-	cg29892888	II				chr11:87591597-87592378	chr11:87595487-87595850	53771397		Both	FALSE	CG	0	0	0	0.104799	0.0541065	0.0506924	0.840566	0.00113394	0.115066	0.0868306	0.0156139	0.0651237	0.0417212	0.0117611	0.0217069	0.0123976	0	0	28.6667	25.3333	16	19	37	32	3	3	66151	Mtmr4	XM_006532384.3	chr11	87592134	87615178	23045	+	tss_body	NCBI
cg29892888_BC21	chr11	87595911	87595912	-	cg29892888	II				chr11:87591597-87592378	chr11:87595487-87595850	53771397		Both	FALSE	CG	0	0	0	0.104799	0.0541065	0.0506924	0.840566	0.00113394	0.115066	0.0868306	0.0156139	0.0651237	0.0417212	0.0117611	0.0217069	0.0123976	0	0	28.6667	25.3333	16	19	37	32	3	3	66151	Mtmr4	NM_133215.1	chr11	87592216	87616296	24081	+	tss_body	NCBI
cg29892888_BC21	chr11	87595911	87595912	-	cg29892888	II				chr11:87591597-87592378	chr11:87595487-87595850	53771397		Both	FALSE	CG	0	0	0	0.104799	0.0541065	0.0506924	0.840566	0.00113394	0.115066	0.0868306	0.0156139	0.0651237	0.0417212	0.0117611	0.0217069	0.0123976	0	0	28.6667	25.3333	16	19	37	32	3	3	66151	Mtmr4	XM_011248780.2	chr11	87592284	87615178	22895	+	tss_body	NCBI
cg29892888_BC21	chr11	87595911	87595912	-	cg29892888	II				chr11:87591597-87592378	chr11:87595487-87595850	53771397		Both	FALSE	CG	0	0	0	0.104799	0.0541065	0.0506924	0.840566	0.00113394	0.115066	0.0868306	0.0156139	0.0651237	0.0417212	0.0117611	0.0217069	0.0123976	0	0	28.6667	25.3333	16	19	37	32	3	3	66151	Mtmr4	XM_006532383.2	chr11	87593448	87616302	22855	+	tss_body	NCBI
cg29892888_BC21	chr11	87595911	87595912	-	cg29892888	II				chr11:87591597-87592378	chr11:87595487-87595850	53771397		Both	FALSE	CG	0	0	0	0.104799	0.0541065	0.0506924	0.840566	0.00113394	0.115066	0.0868306	0.0156139	0.0651237	0.0417212	0.0117611	0.0217069	0.0123976	0	0	28.6667	25.3333	16	19	37	32	3	3	66151	Q91XS1	ENSMUST00000103179.9	chr11	87592161	87616302	24142	+	tss_body	UCSC
cg29892888_BC21	chr11	87595911	87595912	-	cg29892888	II				chr11:87591597-87592378	chr11:87595487-87595850	53771397		Both	FALSE	CG	0	0	0	0.104799	0.0541065	0.0506924	0.840566	0.00113394	0.115066	0.0868306	0.0156139	0.0651237	0.0417212	0.0117611	0.0217069	0.0123976	0	0	28.6667	25.3333	16	19	37	32	3	3	66151	Q91XS1	ENSMUST00000092802.11	chr11	87592218	87616302	24085	+	tss_body	UCSC
cg29892888_BC21	chr11	87595911	87595912	-	cg29892888	II				chr11:87591597-87592378	chr11:87595487-87595850	53771397		Both	FALSE	CG	0	0	0	0.104799	0.0541065	0.0506924	0.840566	0.00113394	0.115066	0.0868306	0.0156139	0.0651237	0.0417212	0.0117611	0.0217069	0.0123976	0	0	28.6667	25.3333	16	19	37	32	3	3	66151	A7M7R1	ENSMUST00000146871.7	chr11	87592225	87598945	6721	+	tss_body	UCSC
cg29892888_BC21	chr11	87595911	87595912	-	cg29892888	II				chr11:87591597-87592378	chr11:87595487-87595850	53771397		Both	FALSE	CG	0	0	0	0.104799	0.0541065	0.0506924	0.840566	0.00113394	0.115066	0.0868306	0.0156139	0.0651237	0.0417212	0.0117611	0.0217069	0.0123976	0	0	28.6667	25.3333	16	19	37	32	3	3	66151	A7M7R0	ENSMUST00000123105.7	chr11	87592463	87597731	5269	+	tss_body	UCSC
cg29892888_BC21	chr11	87595911	87595912	-	cg29892888	II				chr11:87591597-87592378	chr11:87595487-87595850	53771397		Both	FALSE	CG	0	0	0	0.104799	0.0541065	0.0506924	0.840566	0.00113394	0.115066	0.0868306	0.0156139	0.0651237	0.0417212	0.0117611	0.0217069	0.0123976	0	0	28.6667	25.3333	16	19	37	32	3	3	66151	Q91XS1	ENSMUST00000119628.7	chr11	87592896	87615172	22277	+	tss_body	UCSC
cg29892888_BC21	chr11	87595911	87595912	-	cg29892888	II				chr11:87591597-87592378	chr11:87595487-87595850	53771397		Both	FALSE	CG	0	0	0	0.104799	0.0541065	0.0506924	0.840566	0.00113394	0.115066	0.0868306	0.0156139	0.0651237	0.0417212	0.0117611	0.0217069	0.0123976	0	0	28.6667	25.3333	16	19	37	32	3	3	66151	chr11-87591597-87592378		chr11	87594378	87596378	2001	*	SShelf	UCSC
cg29892888_BC21	chr11	87595911	87595912	-	cg29892888	II				chr11:87591597-87592378	chr11:87595487-87595850	53771397		Both	FALSE	CG	0	0	0	0.104799	0.0541065	0.0506924	0.840566	0.00113394	0.115066	0.0868306	0.0156139	0.0651237	0.0417212	0.0117611	0.0217069	0.0123976	0	0	28.6667	25.3333	16	19	37	32	3	3	66151	Q5ND05	ENSMUST00000134216.2	chr11	87595651	87601077	5427	+	tss_body	UCSC
cg29892888_BC21	chr11	87595911	87595912	-	cg29892888	II				chr11:87591597-87592378	chr11:87595487-87595850	53771397		Both	FALSE	CG	0	0	0	0.104799	0.0541065	0.0506924	0.840566	0.00113394	0.115066	0.0868306	0.0156139	0.0651237	0.0417212	0.0117611	0.0217069	0.0123976	0	0	28.6667	25.3333	16	19	37	32	3	3	66151	chr11-87595487-87595850		chr11	87595850	87597850	2001	*	SShore	UCSC
cg44199629_BC21	chr7	5058005	5058006	-	cg44199629	II		chr7:5060288-5060672			chr7:5056708-5057231	97693239		Both	FALSE	CG	0	0	0	0.109238	0.0585377	0.0506999	0.79887	0.00147429	0.123008	0.0998412	0.0121873	0.0760887	0.047043	0.015441	0.0237525	0.0150783	0	0	32	22.6667	23	16	42	27	3	3	66137	Ccdc106	XM_006539782.3	chr7	5053822	5060785	6964	+	tss_body	NCBI
cg44199629_BC21	chr7	5058005	5058006	-	cg44199629	II		chr7:5060288-5060672			chr7:5056708-5057231	97693239		Both	FALSE	CG	0	0	0	0.109238	0.0585377	0.0506999	0.79887	0.00147429	0.123008	0.0998412	0.0121873	0.0760887	0.047043	0.015441	0.0237525	0.0150783	0	0	32	22.6667	23	16	42	27	3	3	66137	Ccdc106	NM_001290429.1	chr7	5056151	5060785	4635	+	tss_body	NCBI
cg44199629_BC21	chr7	5058005	5058006	-	cg44199629	II		chr7:5060288-5060672			chr7:5056708-5057231	97693239		Both	FALSE	CG	0	0	0	0.109238	0.0585377	0.0506999	0.79887	0.00147429	0.123008	0.0998412	0.0121873	0.0760887	0.047043	0.015441	0.0237525	0.0150783	0	0	32	22.6667	23	16	42	27	3	3	66137	Ccdc106	XM_006539788.3	chr7	5056717	5060785	4069	+	tss_body	NCBI
cg44199629_BC21	chr7	5058005	5058006	-	cg44199629	II		chr7:5060288-5060672			chr7:5056708-5057231	97693239		Both	FALSE	CG	0	0	0	0.109238	0.0585377	0.0506999	0.79887	0.00147429	0.123008	0.0998412	0.0121873	0.0760887	0.047043	0.015441	0.0237525	0.0150783	0	0	32	22.6667	23	16	42	27	3	3	66137	Ccdc106	NM_001290432.1	chr7	5056725	5060785	4061	+	tss_body	NCBI
cg44199629_BC21	chr7	5058005	5058006	-	cg44199629	II		chr7:5060288-5060672			chr7:5056708-5057231	97693239		Both	FALSE	CG	0	0	0	0.109238	0.0585377	0.0506999	0.79887	0.00147429	0.123008	0.0998412	0.0121873	0.0760887	0.047043	0.015441	0.0237525	0.0150783	0	0	32	22.6667	23	16	42	27	3	3	66137	Ccdc106	NM_146178.2	chr7	5056725	5060785	4061	+	tss_body	NCBI
cg44199629_BC21	chr7	5058005	5058006	-	cg44199629	II		chr7:5060288-5060672			chr7:5056708-5057231	97693239		Both	FALSE	CG	0	0	0	0.109238	0.0585377	0.0506999	0.79887	0.00147429	0.123008	0.0998412	0.0121873	0.0760887	0.047043	0.015441	0.0237525	0.0150783	0	0	32	22.6667	23	16	42	27	3	3	66137	Ccdc106	XM_006539786.3	chr7	5056779	5060785	4007	+	tss_body	NCBI
cg44199629_BC21	chr7	5058005	5058006	-	cg44199629	II		chr7:5060288-5060672			chr7:5056708-5057231	97693239		Both	FALSE	CG	0	0	0	0.109238	0.0585377	0.0506999	0.79887	0.00147429	0.123008	0.0998412	0.0121873	0.0760887	0.047043	0.015441	0.0237525	0.0150783	0	0	32	22.6667	23	16	42	27	3	3	66137	Ccdc106	XM_006539785.3	chr7	5056795	5060785	3991	+	tss_body	NCBI
cg44199629_BC21	chr7	5058005	5058006	-	cg44199629	II		chr7:5060288-5060672			chr7:5056708-5057231	97693239		Both	FALSE	CG	0	0	0	0.109238	0.0585377	0.0506999	0.79887	0.00147429	0.123008	0.0998412	0.0121873	0.0760887	0.047043	0.015441	0.0237525	0.0150783	0	0	32	22.6667	23	16	42	27	3	3	66137	Ccdc106	XM_006539784.3	chr7	5056795	5060785	3991	+	tss_body	NCBI
cg44199629_BC21	chr7	5058005	5058006	-	cg44199629	II		chr7:5060288-5060672			chr7:5056708-5057231	97693239		Both	FALSE	CG	0	0	0	0.109238	0.0585377	0.0506999	0.79887	0.00147429	0.123008	0.0998412	0.0121873	0.0760887	0.047043	0.015441	0.0237525	0.0150783	0	0	32	22.6667	23	16	42	27	3	3	66137	Gm38940	XR_881805.1	chr7	5057037	5058337	1301	-	tss_1500	NCBI
cg44199629_BC21	chr7	5058005	5058006	-	cg44199629	II		chr7:5060288-5060672			chr7:5056708-5057231	97693239		Both	FALSE	CG	0	0	0	0.109238	0.0585377	0.0506999	0.79887	0.00147429	0.123008	0.0998412	0.0121873	0.0760887	0.047043	0.015441	0.0237525	0.0150783	0	0	32	22.6667	23	16	42	27	3	3	66137	A0A140LIV9	ENSMUST00000208728.1	chr7	5020552	5059704	39153	+	tss_body	UCSC
cg44199629_BC21	chr7	5058005	5058006	-	cg44199629	II		chr7:5060288-5060672			chr7:5056708-5057231	97693239		Both	FALSE	CG	0	0	0	0.109238	0.0585377	0.0506999	0.79887	0.00147429	0.123008	0.0998412	0.0121873	0.0760887	0.047043	0.015441	0.0237525	0.0150783	0	0	32	22.6667	23	16	42	27	3	3	66137	E9QPN6	ENSMUST00000108571.8	chr7	5056151	5060782	4632	+	tss_body	UCSC
cg44199629_BC21	chr7	5058005	5058006	-	cg44199629	II		chr7:5060288-5060672			chr7:5056708-5057231	97693239		Both	FALSE	CG	0	0	0	0.109238	0.0585377	0.0506999	0.79887	0.00147429	0.123008	0.0998412	0.0121873	0.0760887	0.047043	0.015441	0.0237525	0.0150783	0	0	32	22.6667	23	16	42	27	3	3	66137	chr7-5060288-5060672		chr7	5056288	5058288	2001	*	NShelf	UCSC
cg44199629_BC21	chr7	5058005	5058006	-	cg44199629	II		chr7:5060288-5060672			chr7:5056708-5057231	97693239		Both	FALSE	CG	0	0	0	0.109238	0.0585377	0.0506999	0.79887	0.00147429	0.123008	0.0998412	0.0121873	0.0760887	0.047043	0.015441	0.0237525	0.0150783	0	0	32	22.6667	23	16	42	27	3	3	66137	A0A140LIX8	ENSMUST00000208042.1	chr7	5056724	5059511	2788	+	tss_body	UCSC
cg44199629_BC21	chr7	5058005	5058006	-	cg44199629	II		chr7:5060288-5060672			chr7:5056708-5057231	97693239		Both	FALSE	CG	0	0	0	0.109238	0.0585377	0.0506999	0.79887	0.00147429	0.123008	0.0998412	0.0121873	0.0760887	0.047043	0.015441	0.0237525	0.0150783	0	0	32	22.6667	23	16	42	27	3	3	66137	Q3ULM0	ENSMUST00000207974.1	chr7	5056739	5060785	4047	+	tss_body	UCSC
cg44199629_BC21	chr7	5058005	5058006	-	cg44199629	II		chr7:5060288-5060672			chr7:5056708-5057231	97693239		Both	FALSE	CG	0	0	0	0.109238	0.0585377	0.0506999	0.79887	0.00147429	0.123008	0.0998412	0.0121873	0.0760887	0.047043	0.015441	0.0237525	0.0150783	0	0	32	22.6667	23	16	42	27	3	3	66137	A0A140LI23	ENSMUST00000208161.1	chr7	5056855	5058085	1231	+	tss_body	UCSC
cg44199629_BC21	chr7	5058005	5058006	-	cg44199629	II		chr7:5060288-5060672			chr7:5056708-5057231	97693239		Both	FALSE	CG	0	0	0	0.109238	0.0585377	0.0506999	0.79887	0.00147429	0.123008	0.0998412	0.0121873	0.0760887	0.047043	0.015441	0.0237525	0.0150783	0	0	32	22.6667	23	16	42	27	3	3	66137	chr7-5061019-5062612		chr7	5057019	5059019	2001	*	NShelf	UCSC
cg44199629_BC21	chr7	5058005	5058006	-	cg44199629	II		chr7:5060288-5060672			chr7:5056708-5057231	97693239		Both	FALSE	CG	0	0	0	0.109238	0.0585377	0.0506999	0.79887	0.00147429	0.123008	0.0998412	0.0121873	0.0760887	0.047043	0.015441	0.0237525	0.0150783	0	0	32	22.6667	23	16	42	27	3	3	66137	Q3ULM0	ENSMUST00000045543.7	chr7	5057196	5060785	3590	+	tss_body	UCSC
cg44199629_BC21	chr7	5058005	5058006	-	cg44199629	II		chr7:5060288-5060672			chr7:5056708-5057231	97693239		Both	FALSE	CG	0	0	0	0.109238	0.0585377	0.0506999	0.79887	0.00147429	0.123008	0.0998412	0.0121873	0.0760887	0.047043	0.015441	0.0237525	0.0150783	0	0	32	22.6667	23	16	42	27	3	3	66137		ENSMUST00000145534.1	chr7	5057226	5058526	1301	-	tss_1500	UCSC
cg44199629_BC21	chr7	5058005	5058006	-	cg44199629	II		chr7:5060288-5060672			chr7:5056708-5057231	97693239		Both	FALSE	CG	0	0	0	0.109238	0.0585377	0.0506999	0.79887	0.00147429	0.123008	0.0998412	0.0121873	0.0760887	0.047043	0.015441	0.0237525	0.0150783	0	0	32	22.6667	23	16	42	27	3	3	66137	chr7-5056708-5057231		chr7	5057231	5059231	2001	*	SShore	UCSC
cg44199629_BC21	chr7	5058005	5058006	-	cg44199629	II		chr7:5060288-5060672			chr7:5056708-5057231	97693239		Both	FALSE	CG	0	0	0	0.109238	0.0585377	0.0506999	0.79887	0.00147429	0.123008	0.0998412	0.0121873	0.0760887	0.047043	0.015441	0.0237525	0.0150783	0	0	32	22.6667	23	16	42	27	3	3	66137		ENSMUST00000123644.2	chr7	5057316	5058616	1301	-	tss_1500	UCSC
cg41504741_BC21	chr4	133240831	133240832	-	cg41504741	II			chr4:133240978-133241501			18737261		Both	FALSE	CG	0	0	0	0.133397	0.0826807	0.0507163	0.629673	0.00659397	0.168866	0.10907	0.0314162	0.0881724	0.0779988	0.00513495	0.0208977	0.0458089	0	0	21.3333	25.3333	13	17	27	32	3	3	66116	Map3k6	XM_006539041.3	chr4	133239656	133248131	8476	+	tss_body	NCBI
cg41504741_BC21	chr4	133240831	133240832	-	cg41504741	II			chr4:133240978-133241501			18737261		Both	FALSE	CG	0	0	0	0.133397	0.0826807	0.0507163	0.629673	0.00659397	0.168866	0.10907	0.0314162	0.0881724	0.0779988	0.00513495	0.0208977	0.0458089	0	0	21.3333	25.3333	13	17	27	32	3	3	66116	Map3k6	XM_006539040.3	chr4	133239662	133252929	13268	+	tss_body	NCBI
cg41504741_BC21	chr4	133240831	133240832	-	cg41504741	II			chr4:133240978-133241501			18737261		Both	FALSE	CG	0	0	0	0.133397	0.0826807	0.0507163	0.629673	0.00659397	0.168866	0.10907	0.0314162	0.0881724	0.0779988	0.00513495	0.0208977	0.0458089	0	0	21.3333	25.3333	13	17	27	32	3	3	66116	Map3k6	NM_016693.5	chr4	133240817	133252928	12112	+	tss_body	NCBI
cg41504741_BC21	chr4	133240831	133240832	-	cg41504741	II			chr4:133240978-133241501			18737261		Both	FALSE	CG	0	0	0	0.133397	0.0826807	0.0507163	0.629673	0.00659397	0.168866	0.10907	0.0314162	0.0881724	0.0779988	0.00513495	0.0208977	0.0458089	0	0	21.3333	25.3333	13	17	27	32	3	3	66116	chr4-133240978-133241501		chr4	133238978	133240978	2001	*	NShore	UCSC
cg41504741_BC21	chr4	133240831	133240832	-	cg41504741	II			chr4:133240978-133241501			18737261		Both	FALSE	CG	0	0	0	0.133397	0.0826807	0.0507163	0.629673	0.00659397	0.168866	0.10907	0.0314162	0.0881724	0.0779988	0.00513495	0.0208977	0.0458089	0	0	21.3333	25.3333	13	17	27	32	3	3	66116	A0A0A0MQ82	ENSMUST00000030677.6	chr4	133240817	133252929	12113	+	tss_body	UCSC
cg39356818_TC11	chr2	172381916	172381917	+	cg39356818	I						47637181	88639524	Red	FALSE	CG	0	0	0	0.957032	0.906316	0.0507166	0.0777194	0.000228605	0.965293	0.947178	0.00916228	0.913385	0.893885	0.0107989	0.0337926	0.00372612	0	0	22.6667	23	19	20	28	27	3	3	112513	Cstf1	XM_006500072.3	chr2	172370685	172382449	11765	+	tss_body	NCBI
cg39356818_TC11	chr2	172381916	172381917	+	cg39356818	I						47637181	88639524	Red	FALSE	CG	0	0	0	0.957032	0.906316	0.0507166	0.0777194	0.000228605	0.965293	0.947178	0.00916228	0.913385	0.893885	0.0107989	0.0337926	0.00372612	0	0	22.6667	23	19	20	28	27	3	3	112513	Q99LC2	ENSMUST00000116375.1	chr2	172370733	172382448	11716	+	tss_body	UCSC
cg28463649_TC21	chr10	52285413	52285414	+	cg28463649	II						40662563		Both	FALSE	CG	0	0	0	0.882056	0.831331	0.0507256	0.0844617	0.00616772	0.890957	0.870514	0.0104745	0.840177	0.814725	0.0143912	0.0303374	0.0436095	0	0	24.6667	22	23	12	27	28	3	3	107310	Dcbld1	XM_011243196.1	chr10	52233583	52321378	87796	+	tss_body	NCBI
cg28463649_TC21	chr10	52285413	52285414	+	cg28463649	II						40662563		Both	FALSE	CG	0	0	0	0.882056	0.831331	0.0507256	0.0844617	0.00616772	0.890957	0.870514	0.0104745	0.840177	0.814725	0.0143912	0.0303374	0.0436095	0	0	24.6667	22	23	12	27	28	3	3	107310	Dcbld1	XM_006512820.3	chr10	52233585	52321378	87794	+	tss_body	NCBI
cg28463649_TC21	chr10	52285413	52285414	+	cg28463649	II						40662563		Both	FALSE	CG	0	0	0	0.882056	0.831331	0.0507256	0.0844617	0.00616772	0.890957	0.870514	0.0104745	0.840177	0.814725	0.0143912	0.0303374	0.0436095	0	0	24.6667	22	23	12	27	28	3	3	107310	Dcbld1	NM_025705.3	chr10	52233618	52321377	87760	+	tss_body	NCBI
cg28463649_TC21	chr10	52285413	52285414	+	cg28463649	II						40662563		Both	FALSE	CG	0	0	0	0.882056	0.831331	0.0507256	0.0844617	0.00616772	0.890957	0.870514	0.0104745	0.840177	0.814725	0.0143912	0.0303374	0.0436095	0	0	24.6667	22	23	12	27	28	3	3	107310	Dcbld1	XM_006512821.1	chr10	52284847	52286147	1301	+	tss_1500	NCBI
cg28463649_TC21	chr10	52285413	52285414	+	cg28463649	II						40662563		Both	FALSE	CG	0	0	0	0.882056	0.831331	0.0507256	0.0844617	0.00616772	0.890957	0.870514	0.0104745	0.840177	0.814725	0.0143912	0.0303374	0.0436095	0	0	24.6667	22	23	12	27	28	3	3	107310	Q9D4J3	ENSMUST00000069004.13	chr10	52233618	52321376	87759	+	tss_body	UCSC
cg28463649_TC21	chr10	52285413	52285414	+	cg28463649	II						40662563		Both	FALSE	CG	0	0	0	0.882056	0.831331	0.0507256	0.0844617	0.00616772	0.890957	0.870514	0.0104745	0.840177	0.814725	0.0143912	0.0303374	0.0436095	0	0	24.6667	22	23	12	27	28	3	3	107310		ENSMUST00000218278.1	chr10	52233632	52288545	54914	+	tss_body	UCSC
cg28463649_TC21	chr10	52285413	52285414	+	cg28463649	II						40662563		Both	FALSE	CG	0	0	0	0.882056	0.831331	0.0507256	0.0844617	0.00616772	0.890957	0.870514	0.0104745	0.840177	0.814725	0.0143912	0.0303374	0.0436095	0	0	24.6667	22	23	12	27	28	3	3	107310	Q9D4J3	ENSMUST00000218582.1	chr10	52233636	52321378	87743	+	tss_body	UCSC
cg31520453_BC21	chr13	44729825	44729826	-	cg31520453	II	chr13:44729660-44731359	chr13:44733418-44734107				12649298		Both	FALSE	CG	0	0	0	0.0871077	0.036347	0.0507607	1.06711	0.000144125	0.101156	0.0704361	0.0155272	0.0416985	0.0297836	0.0060492	0.0287376	0.00266134	0	0	26	26	24	23	28	31	3	3	66071	Jarid2	XM_006516855.3	chr13	44729184	44730484	1301	+	tss_1500	NCBI
cg31520453_BC21	chr13	44729825	44729826	-	cg31520453	II	chr13:44729660-44731359	chr13:44733418-44734107				12649298		Both	FALSE	CG	0	0	0	0.0871077	0.036347	0.0507607	1.06711	0.000144125	0.101156	0.0704361	0.0155272	0.0416985	0.0297836	0.0060492	0.0287376	0.00266134	0	0	26	26	24	23	28	31	3	3	66071	Jarid2	NM_001205044.1	chr13	44729273	44730573	1301	+	tss_1500	NCBI
cg31520453_BC21	chr13	44729825	44729826	-	cg31520453	II	chr13:44729660-44731359	chr13:44733418-44734107				12649298		Both	FALSE	CG	0	0	0	0.0871077	0.036347	0.0507607	1.06711	0.000144125	0.101156	0.0704361	0.0155272	0.0416985	0.0297836	0.0060492	0.0287376	0.00266134	0	0	26	26	24	23	28	31	3	3	66071	Jarid2	NM_021878.3	chr13	44729273	44730573	1301	+	tss_1500	NCBI
cg31520453_BC21	chr13	44729825	44729826	-	cg31520453	II	chr13:44729660-44731359	chr13:44733418-44734107				12649298		Both	FALSE	CG	0	0	0	0.0871077	0.036347	0.0507607	1.06711	0.000144125	0.101156	0.0704361	0.0155272	0.0416985	0.0297836	0.0060492	0.0287376	0.00266134	0	0	26	26	24	23	28	31	3	3	66071	Jarid2	XM_017315399.1	chr13	44729468	44730768	1301	+	tss_1500	NCBI
cg31520453_BC21	chr13	44729825	44729826	-	cg31520453	II	chr13:44729660-44731359	chr13:44733418-44734107				12649298		Both	FALSE	CG	0	0	0	0.0871077	0.036347	0.0507607	1.06711	0.000144125	0.101156	0.0704361	0.0155272	0.0416985	0.0297836	0.0060492	0.0287376	0.00266134	0	0	26	26	24	23	28	31	3	3	66071	Jarid2	XM_006516856.3	chr13	44729534	44921638	192105	+	tss_body	NCBI
cg31520453_BC21	chr13	44729825	44729826	-	cg31520453	II	chr13:44729660-44731359	chr13:44733418-44734107				12649298		Both	FALSE	CG	0	0	0	0.0871077	0.036347	0.0507607	1.06711	0.000144125	0.101156	0.0704361	0.0155272	0.0416985	0.0297836	0.0060492	0.0287376	0.00266134	0	0	26	26	24	23	28	31	3	3	66071	Jarid2	NM_001205043.1	chr13	44729770	44731070	1301	+	tss_1500	NCBI
cg31520453_BC21	chr13	44729825	44729826	-	cg31520453	II	chr13:44729660-44731359	chr13:44733418-44734107				12649298		Both	FALSE	CG	0	0	0	0.0871077	0.036347	0.0507607	1.06711	0.000144125	0.101156	0.0704361	0.0155272	0.0416985	0.0297836	0.0060492	0.0287376	0.00266134	0	0	26	26	24	23	28	31	3	3	66071	Q62315	ENSMUST00000173704.7	chr13	44729273	44730573	1301	+	tss_1500	UCSC
cg31520453_BC21	chr13	44729825	44729826	-	cg31520453	II	chr13:44729660-44731359	chr13:44733418-44734107				12649298		Both	FALSE	CG	0	0	0	0.0871077	0.036347	0.0507607	1.06711	0.000144125	0.101156	0.0704361	0.0155272	0.0416985	0.0297836	0.0060492	0.0287376	0.00266134	0	0	26	26	24	23	28	31	3	3	66071	Q62315	ENSMUST00000044608.13	chr13	44729322	44730622	1301	+	tss_1500	UCSC
cg31520453_BC21	chr13	44729825	44729826	-	cg31520453	II	chr13:44729660-44731359	chr13:44733418-44734107				12649298		Both	FALSE	CG	0	0	0	0.0871077	0.036347	0.0507607	1.06711	0.000144125	0.101156	0.0704361	0.0155272	0.0416985	0.0297836	0.0060492	0.0287376	0.00266134	0	0	26	26	24	23	28	31	3	3	66071	G3UZW3	ENSMUST00000173367.7	chr13	44729337	44730637	1301	+	tss_1500	UCSC
cg31520453_BC21	chr13	44729825	44729826	-	cg31520453	II	chr13:44729660-44731359	chr13:44733418-44734107				12649298		Both	FALSE	CG	0	0	0	0.0871077	0.036347	0.0507607	1.06711	0.000144125	0.101156	0.0704361	0.0155272	0.0416985	0.0297836	0.0060492	0.0287376	0.00266134	0	0	26	26	24	23	28	31	3	3	66071		ENSMUST00000172708.7	chr13	44729358	44730658	1301	+	tss_1500	UCSC
cg31520453_BC21	chr13	44729825	44729826	-	cg31520453	II	chr13:44729660-44731359	chr13:44733418-44734107				12649298		Both	FALSE	CG	0	0	0	0.0871077	0.036347	0.0507607	1.06711	0.000144125	0.101156	0.0704361	0.0155272	0.0416985	0.0297836	0.0060492	0.0287376	0.00266134	0	0	26	26	24	23	28	31	3	3	66071	chr13-44733418-44734107		chr13	44729418	44731418	2001	*	NShelf	UCSC
cg31520453_BC21	chr13	44729825	44729826	-	cg31520453	II	chr13:44729660-44731359	chr13:44733418-44734107				12649298		Both	FALSE	CG	0	0	0	0.0871077	0.036347	0.0507607	1.06711	0.000144125	0.101156	0.0704361	0.0155272	0.0416985	0.0297836	0.0060492	0.0287376	0.00266134	0	0	26	26	24	23	28	31	3	3	66071		ENSMUST00000174394.1	chr13	44729473	44731574	2102	+	tss_body	UCSC
cg31520453_BC21	chr13	44729825	44729826	-	cg31520453	II	chr13:44729660-44731359	chr13:44733418-44734107				12649298		Both	FALSE	CG	0	0	0	0.0871077	0.036347	0.0507607	1.06711	0.000144125	0.101156	0.0704361	0.0155272	0.0416985	0.0297836	0.0060492	0.0287376	0.00266134	0	0	26	26	24	23	28	31	3	3	66071	G3UZQ8	ENSMUST00000174068.7	chr13	44729534	44848340	118807	+	tss_body	UCSC
cg31520453_BC21	chr13	44729825	44729826	-	cg31520453	II	chr13:44729660-44731359	chr13:44733418-44734107				12649298		Both	FALSE	CG	0	0	0	0.0871077	0.036347	0.0507607	1.06711	0.000144125	0.101156	0.0704361	0.0155272	0.0416985	0.0297836	0.0060492	0.0287376	0.00266134	0	0	26	26	24	23	28	31	3	3	66071	chr13-44729660-44731359		chr13	44729660	44731359	1700	*	Island	UCSC
cg31520453_BC21	chr13	44729825	44729826	-	cg31520453	II	chr13:44729660-44731359	chr13:44733418-44734107				12649298		Both	FALSE	CG	0	0	0	0.0871077	0.036347	0.0507607	1.06711	0.000144125	0.101156	0.0704361	0.0155272	0.0416985	0.0297836	0.0060492	0.0287376	0.00266134	0	0	26	26	24	23	28	31	3	3	66071	Q62315	ENSMUST00000173246.7	chr13	44729770	44731070	1301	+	tss_1500	UCSC
cg31520453_BC21	chr13	44729825	44729826	-	cg31520453	II	chr13:44729660-44731359	chr13:44733418-44734107				12649298		Both	FALSE	CG	0	0	0	0.0871077	0.036347	0.0507607	1.06711	0.000144125	0.101156	0.0704361	0.0155272	0.0416985	0.0297836	0.0060492	0.0287376	0.00266134	0	0	26	26	24	23	28	31	3	3	66071	G3UXT1	ENSMUST00000174086.1	chr13	44729786	44731086	1301	+	tss_1500	UCSC
cg31520453_BC21	chr13	44729825	44729826	-	cg31520453	II	chr13:44729660-44731359	chr13:44733418-44734107				12649298		Both	FALSE	CG	0	0	0	0.0871077	0.036347	0.0507607	1.06711	0.000144125	0.101156	0.0704361	0.0155272	0.0416985	0.0297836	0.0060492	0.0287376	0.00266134	0	0	26	26	24	23	28	31	3	3	66071	G3UXE0	ENSMUST00000172830.7	chr13	44729794	44823510	93717	+	tss_body	UCSC
cg39171082_TC21	chr2	157064150	157064151	+	cg39171082	II						90627264		Both	FALSE	CG	0	0	0	0.102732	0.0519536	0.0507785	0.863638	0.00362389	0.11876	0.0829799	0.0181786	0.070551	0.0342737	0.0181561	0.0124289	0.0293998	0	0	22.3333	18.3333	16	10	29	24	3	3	66041	Soga1	XM_017319023.1	chr2	157010440	157078931	68492	-	tss_body	NCBI
cg39171082_TC21	chr2	157064150	157064151	+	cg39171082	II						90627264		Both	FALSE	CG	0	0	0	0.102732	0.0519536	0.0507785	0.863638	0.00362389	0.11876	0.0829799	0.0181786	0.070551	0.0342737	0.0181561	0.0124289	0.0293998	0	0	22.3333	18.3333	16	10	29	24	3	3	66041	Soga1	NM_001164663.1	chr2	157010441	157079265	68825	-	tss_body	NCBI
cg39171082_TC21	chr2	157064150	157064151	+	cg39171082	II						90627264		Both	FALSE	CG	0	0	0	0.102732	0.0519536	0.0507785	0.863638	0.00362389	0.11876	0.0829799	0.0181786	0.070551	0.0342737	0.0181561	0.0124289	0.0293998	0	0	22.3333	18.3333	16	10	29	24	3	3	66041	A2ACV6	ENSMUST00000069098.6	chr2	157015798	157079254	63457	-	tss_body	UCSC
cg31390747_TC21	chr13	29941384	29941385	+	cg31390747	II						54689859		Both	FALSE	CG	0	0	0	0.911904	0.861122	0.0507817	0.0817413	0.00397526	0.914753	0.906314	0.00484131	0.882493	0.835118	0.024025	0.0238214	0.031518	0	0	26	24	20	20	32	26	3	3	109337	E2f3	NM_001289920.1	chr13	29906574	29984391	77818	-	tss_body	NCBI
cg31390747_TC21	chr13	29941384	29941385	+	cg31390747	II						54689859		Both	FALSE	CG	0	0	0	0.911904	0.861122	0.0507817	0.0817413	0.00397526	0.914753	0.906314	0.00484131	0.882493	0.835118	0.024025	0.0238214	0.031518	0	0	26	24	20	20	32	26	3	3	109337	E2f3	XM_011244277.2	chr13	29906574	29984404	77831	-	tss_body	NCBI
cg31390747_TC21	chr13	29941384	29941385	+	cg31390747	II						54689859		Both	FALSE	CG	0	0	0	0.911904	0.861122	0.0507817	0.0817413	0.00397526	0.914753	0.906314	0.00484131	0.882493	0.835118	0.024025	0.0238214	0.031518	0	0	26	24	20	20	32	26	3	3	109337	E2f3	NM_010093.3	chr13	29906574	29986063	79490	-	tss_body	NCBI
cg31390747_TC21	chr13	29941384	29941385	+	cg31390747	II						54689859		Both	FALSE	CG	0	0	0	0.911904	0.861122	0.0507817	0.0817413	0.00397526	0.914753	0.906314	0.00484131	0.882493	0.835118	0.024025	0.0238214	0.031518	0	0	26	24	20	20	32	26	3	3	109337	E2f3	XM_011244275.2	chr13	29906574	29986117	79544	-	tss_body	NCBI
cg31390747_TC21	chr13	29941384	29941385	+	cg31390747	II						54689859		Both	FALSE	CG	0	0	0	0.911904	0.861122	0.0507817	0.0817413	0.00397526	0.914753	0.906314	0.00484131	0.882493	0.835118	0.024025	0.0238214	0.031518	0	0	26	24	20	20	32	26	3	3	109337	E2f3	XM_011244276.2	chr13	29906574	29986119	79546	-	tss_body	NCBI
cg31390747_TC21	chr13	29941384	29941385	+	cg31390747	II						54689859		Both	FALSE	CG	0	0	0	0.911904	0.861122	0.0507817	0.0817413	0.00397526	0.914753	0.906314	0.00484131	0.882493	0.835118	0.024025	0.0238214	0.031518	0	0	26	24	20	20	32	26	3	3	109337	A0A1Y7VML1	ENSMUST00000221536.1	chr13	29906574	29984391	77818	-	tss_body	UCSC
cg31390747_TC21	chr13	29941384	29941385	+	cg31390747	II						54689859		Both	FALSE	CG	0	0	0	0.911904	0.861122	0.0507817	0.0817413	0.00397526	0.914753	0.906314	0.00484131	0.882493	0.835118	0.024025	0.0238214	0.031518	0	0	26	24	20	20	32	26	3	3	109337	Q3TMJ9	ENSMUST00000222730.1	chr13	29906574	29984391	77818	-	tss_body	UCSC
cg31390747_TC21	chr13	29941384	29941385	+	cg31390747	II						54689859		Both	FALSE	CG	0	0	0	0.911904	0.861122	0.0507817	0.0817413	0.00397526	0.914753	0.906314	0.00484131	0.882493	0.835118	0.024025	0.0238214	0.031518	0	0	26	24	20	20	32	26	3	3	109337	Q3UZJ0	ENSMUST00000102948.10	chr13	29906574	29986063	79490	-	tss_body	UCSC
cg31390747_TC21	chr13	29941384	29941385	+	cg31390747	II						54689859		Both	FALSE	CG	0	0	0	0.911904	0.861122	0.0507817	0.0817413	0.00397526	0.914753	0.906314	0.00484131	0.882493	0.835118	0.024025	0.0238214	0.031518	0	0	26	24	20	20	32	26	3	3	109337		ENSMUST00000146092.2	chr13	29918700	29984241	65542	-	tss_body	UCSC
cg31390747_TC21	chr13	29941384	29941385	+	cg31390747	II						54689859		Both	FALSE	CG	0	0	0	0.911904	0.861122	0.0507817	0.0817413	0.00397526	0.914753	0.906314	0.00484131	0.882493	0.835118	0.024025	0.0238214	0.031518	0	0	26	24	20	20	32	26	3	3	109337		ENSMUST00000144277.1	chr13	29940282	29942261	1980	+	tss_body	UCSC
cg41548258_BC21	chr4	136081855	136081856	-	cg41548258	II			chr4:136081948-136082171			63623549		Both	FALSE	CG	0	0	0	0.119028	0.0682027	0.0508252	0.722392	0.00419193	0.14606	0.0953175	0.025534	0.0833356	0.0587059	0.0132469	0.0119819	0.0327738	0	0	23.3333	29.3333	19	27	26	34	3	3	65984	chr4-136081948-136082171		chr4	136079948	136081948	2001	*	NShore	UCSC
cg31824541_BC21	chr13	78208242	78208243	-	cg31824541	II						82699258		Both	FALSE	CG	0	0	0	0.12785	0.0769981	0.0508518	0.664042	0.00431964	0.146121	0.0993148	0.0250344	0.0833584	0.0674694	0.00840501	0.0159564	0.0335115	0	0	29	25.6667	23	18	35	32	3	3	65950	A830082K12Rik	NR_045195.1	chr13	78198016	78236564	38549	+	tss_body	NCBI
cg31824541_BC21	chr13	78208242	78208243	-	cg31824541	II						82699258		Both	FALSE	CG	0	0	0	0.12785	0.0769981	0.0508518	0.664042	0.00431964	0.146121	0.0993148	0.0250344	0.0833584	0.0674694	0.00840501	0.0159564	0.0335115	0	0	29	25.6667	23	18	35	32	3	3	65950		ENSMUST00000145613.7	chr13	78198016	78235733	37718	+	tss_body	UCSC
cg31824541_BC21	chr13	78208242	78208243	-	cg31824541	II						82699258		Both	FALSE	CG	0	0	0	0.12785	0.0769981	0.0508518	0.664042	0.00431964	0.146121	0.0993148	0.0250344	0.0833584	0.0674694	0.00840501	0.0159564	0.0335115	0	0	29	25.6667	23	18	35	32	3	3	65950		ENSMUST00000144545.1	chr13	78199777	78231977	32201	+	tss_body	UCSC
cg31824541_BC21	chr13	78208242	78208243	-	cg31824541	II						82699258		Both	FALSE	CG	0	0	0	0.12785	0.0769981	0.0508518	0.664042	0.00431964	0.146121	0.0993148	0.0250344	0.0833584	0.0674694	0.00840501	0.0159564	0.0335115	0	0	29	25.6667	23	18	35	32	3	3	65950		ENSMUST00000131564.7	chr13	78201983	78234713	32731	+	tss_body	UCSC
cg31824541_BC21	chr13	78208242	78208243	-	cg31824541	II						82699258		Both	FALSE	CG	0	0	0	0.12785	0.0769981	0.0508518	0.664042	0.00431964	0.146121	0.0993148	0.0250344	0.0833584	0.0674694	0.00840501	0.0159564	0.0335115	0	0	29	25.6667	23	18	35	32	3	3	65950		ENSMUST00000123998.1	chr13	78202373	78236564	34192	+	tss_body	UCSC
cg31824541_BC21	chr13	78208242	78208243	-	cg31824541	II						82699258		Both	FALSE	CG	0	0	0	0.12785	0.0769981	0.0508518	0.664042	0.00431964	0.146121	0.0993148	0.0250344	0.0833584	0.0674694	0.00840501	0.0159564	0.0335115	0	0	29	25.6667	23	18	35	32	3	3	65950		ENSMUST00000134705.1	chr13	78202552	78231386	28835	+	tss_body	UCSC
cg31824541_BC21	chr13	78208242	78208243	-	cg31824541	II						82699258		Both	FALSE	CG	0	0	0	0.12785	0.0769981	0.0508518	0.664042	0.00431964	0.146121	0.0993148	0.0250344	0.0833584	0.0674694	0.00840501	0.0159564	0.0335115	0	0	29	25.6667	23	18	35	32	3	3	65950		ENSMUST00000183171.1	chr13	78202786	78279391	76606	+	tss_body	UCSC
cg29801534_TC21	chr11	78466564	78466565	+	cg29801534	II					chr11:78465658-78466108	67637847		Both	FALSE	CG	0	0	0	0.921033	0.870176	0.0508571	0.0810405	0.00692795	0.933837	0.898044	0.0199518	0.892936	0.852801	0.0206021	0.0051083	0.0474887	0	0	17.3333	19.6667	12	14	23	29	3	3	109859	Slc46a1	NM_026740.2	chr11	78465700	78471945	6246	+	tss_body	NCBI
cg29801534_TC21	chr11	78466564	78466565	+	cg29801534	II					chr11:78465658-78466108	67637847		Both	FALSE	CG	0	0	0	0.921033	0.870176	0.0508571	0.0810405	0.00692795	0.933837	0.898044	0.0199518	0.892936	0.852801	0.0206021	0.0051083	0.0474887	0	0	17.3333	19.6667	12	14	23	29	3	3	109859	Q6PEM8	ENSMUST00000001126.3	chr11	78465696	78471945	6250	+	tss_body	UCSC
cg29801534_TC21	chr11	78466564	78466565	+	cg29801534	II					chr11:78465658-78466108	67637847		Both	FALSE	CG	0	0	0	0.921033	0.870176	0.0508571	0.0810405	0.00692795	0.933837	0.898044	0.0199518	0.892936	0.852801	0.0206021	0.0051083	0.0474887	0	0	17.3333	19.6667	12	14	23	29	3	3	109859	F6QD87	ENSMUST00000146431.2	chr11	78465749	78471622	5874	+	tss_body	UCSC
cg29801534_TC21	chr11	78466564	78466565	+	cg29801534	II					chr11:78465658-78466108	67637847		Both	FALSE	CG	0	0	0	0.921033	0.870176	0.0508571	0.0810405	0.00692795	0.933837	0.898044	0.0199518	0.892936	0.852801	0.0206021	0.0051083	0.0474887	0	0	17.3333	19.6667	12	14	23	29	3	3	109859	chr11-78465658-78466108		chr11	78466108	78468108	2001	*	SShore	UCSC
cg34810190_TC11	chr17	29738699	29738700	+	cg34810190	I						23713195	85793958	Red	FALSE	CG	0	0	0	0.103813	0.0529094	0.0509039	0.855322	0.00109466	0.115557	0.0928236	0.0113857	0.0684907	0.0400415	0.0144174	0.0243328	0.0120838	0	0	27.6667	22.3333	23	19	32	24	3	3	65885
cg45116393_BC11	chr7	126273257	126273258	-	cg45116393	I	chr7:126272596-126273258				chr7:126272596-126273258	72804458	5796371	Grn	FALSE	CG	0	0	0	0.0985003	0.0475796	0.0509207	0.91407	0.00176976	0.106127	0.0878521	0.00950464	0.0630229	0.0303874	0.0163879	0.0248292	0.0172661	0	0	22.6667	28.6667	21	26	24	32	3	3	65868	Sbk1	XM_017321920.1	chr7	126248401	126295016	46616	+	tss_body	NCBI
cg45116393_BC11	chr7	126273257	126273258	-	cg45116393	I	chr7:126272596-126273258				chr7:126272596-126273258	72804458	5796371	Grn	FALSE	CG	0	0	0	0.0985003	0.0475796	0.0509207	0.91407	0.00176976	0.106127	0.0878521	0.00950464	0.0630229	0.0303874	0.0163879	0.0248292	0.0172661	0	0	22.6667	28.6667	21	26	24	32	3	3	65868	Sbk1	NM_145587.2	chr7	126272618	126294999	22382	+	tss_body	NCBI
cg45116393_BC11	chr7	126273257	126273258	-	cg45116393	I	chr7:126272596-126273258				chr7:126272596-126273258	72804458	5796371	Grn	FALSE	CG	0	0	0	0.0985003	0.0475796	0.0509207	0.91407	0.00176976	0.106127	0.0878521	0.00950464	0.0630229	0.0303874	0.0163879	0.0248292	0.0172661	0	0	22.6667	28.6667	21	26	24	32	3	3	65868		ENSMUST00000239081.1	chr7	126248861	126292649	43789	+	tss_body	UCSC
cg45116393_BC11	chr7	126273257	126273258	-	cg45116393	I	chr7:126272596-126273258				chr7:126272596-126273258	72804458	5796371	Grn	FALSE	CG	0	0	0	0.0985003	0.0475796	0.0509207	0.91407	0.00176976	0.106127	0.0878521	0.00950464	0.0630229	0.0303874	0.0163879	0.0248292	0.0172661	0	0	22.6667	28.6667	21	26	24	32	3	3	65868	chr7-126272596-126273258		chr7	126272596	126273258	663	*	Island	UCSC
cg45116393_BC11	chr7	126273257	126273258	-	cg45116393	I	chr7:126272596-126273258				chr7:126272596-126273258	72804458	5796371	Grn	FALSE	CG	0	0	0	0.0985003	0.0475796	0.0509207	0.91407	0.00176976	0.106127	0.0878521	0.00950464	0.0630229	0.0303874	0.0163879	0.0248292	0.0172661	0	0	22.6667	28.6667	21	26	24	32	3	3	65868	Q8QZX0	ENSMUST00000056028.10	chr7	126272618	126295016	22399	+	tss_body	UCSC
cg45116393_BC11	chr7	126273257	126273258	-	cg45116393	I	chr7:126272596-126273258				chr7:126272596-126273258	72804458	5796371	Grn	FALSE	CG	0	0	0	0.0985003	0.0475796	0.0509207	0.91407	0.00176976	0.106127	0.0878521	0.00950464	0.0630229	0.0303874	0.0163879	0.0248292	0.0172661	0	0	22.6667	28.6667	21	26	24	32	3	3	65868	A0A0U1RNW9	ENSMUST00000206424.1	chr7	126273199	126273399	201	+	tss_200	UCSC
cg45116393_BC11	chr7	126273257	126273258	-	cg45116393	I	chr7:126272596-126273258				chr7:126272596-126273258	72804458	5796371	Grn	FALSE	CG	0	0	0	0.0985003	0.0475796	0.0509207	0.91407	0.00176976	0.106127	0.0878521	0.00950464	0.0630229	0.0303874	0.0163879	0.0248292	0.0172661	0	0	22.6667	28.6667	21	26	24	32	3	3	65868	chr7-126272596-126273258		chr7	126273258	126275258	2001	*	SShore	UCSC
cg32472254_BC21	chr14	51096060	51096061	-	cg32472254	II						89696899		Both	FALSE	CG	0	0	0	0.118007	0.0670289	0.0509783	0.732753	0.00315236	0.146052	0.101169	0.0244499	0.0751056	0.0539327	0.0114442	0.0260636	0.0264959	0	0	26.6667	22	24	17	31	29	3	3	65805	Ang	NM_001161731.2	chr14	51091076	51102009	10934	+	tss_body	NCBI
cg32472254_BC21	chr14	51096060	51096061	-	cg32472254	II						89696899		Both	FALSE	CG	0	0	0	0.118007	0.0670289	0.0509783	0.732753	0.00315236	0.146052	0.101169	0.0244499	0.0751056	0.0539327	0.0114442	0.0260636	0.0264959	0	0	26.6667	22	24	17	31	29	3	3	65805	Rnase4	NM_021472.4	chr14	51091076	51106151	15076	+	tss_body	NCBI
cg32472254_BC21	chr14	51096060	51096061	-	cg32472254	II						89696899		Both	FALSE	CG	0	0	0	0.118007	0.0670289	0.0509783	0.732753	0.00315236	0.146052	0.101169	0.0244499	0.0751056	0.0539327	0.0114442	0.0260636	0.0264959	0	0	26.6667	22	24	17	31	29	3	3	65805	Ang	NM_007447.3	chr14	51095999	51102009	6011	+	tss_body	NCBI
cg32472254_BC21	chr14	51096060	51096061	-	cg32472254	II						89696899		Both	FALSE	CG	0	0	0	0.118007	0.0670289	0.0509783	0.732753	0.00315236	0.146052	0.101169	0.0244499	0.0751056	0.0539327	0.0114442	0.0260636	0.0264959	0	0	26.6667	22	24	17	31	29	3	3	65805	Rnase4	NM_201239.3	chr14	51095999	51106151	10153	+	tss_body	NCBI
cg32472254_BC21	chr14	51096060	51096061	-	cg32472254	II						89696899		Both	FALSE	CG	0	0	0	0.118007	0.0670289	0.0509783	0.732753	0.00315236	0.146052	0.101169	0.0244499	0.0751056	0.0539327	0.0114442	0.0260636	0.0264959	0	0	26.6667	22	24	17	31	29	3	3	65805	Q8C7E4	ENSMUST00000022428.12	chr14	51091076	51106147	15072	+	tss_body	UCSC
cg32472254_BC21	chr14	51096060	51096061	-	cg32472254	II						89696899		Both	FALSE	CG	0	0	0	0.118007	0.0670289	0.0509783	0.732753	0.00315236	0.146052	0.101169	0.0244499	0.0751056	0.0539327	0.0114442	0.0260636	0.0264959	0	0	26.6667	22	24	17	31	29	3	3	65805	Q3TBG7	ENSMUST00000171688.8	chr14	51091149	51102009	10861	+	tss_body	UCSC
cg32472254_BC21	chr14	51096060	51096061	-	cg32472254	II						89696899		Both	FALSE	CG	0	0	0	0.118007	0.0670289	0.0509783	0.732753	0.00315236	0.146052	0.101169	0.0244499	0.0751056	0.0539327	0.0114442	0.0260636	0.0264959	0	0	26.6667	22	24	17	31	29	3	3	65805	Q8C7E4	ENSMUST00000169895.2	chr14	51094858	51096158	1301	+	tss_1500	UCSC
cg32472254_BC21	chr14	51096060	51096061	-	cg32472254	II						89696899		Both	FALSE	CG	0	0	0	0.118007	0.0670289	0.0509783	0.732753	0.00315236	0.146052	0.101169	0.0244499	0.0751056	0.0539327	0.0114442	0.0260636	0.0264959	0	0	26.6667	22	24	17	31	29	3	3	65805	Q3TBG7	ENSMUST00000069011.8	chr14	51095999	51102005	6007	+	tss_body	UCSC
cg31405776_BC11	chr13	31629426	31629427	-	cg31405776	I	chr13:31629171-31629886			chr13:31625498-31627171		4700472	71725109	Red	FALSE	CG	0	0	0	0.103306	0.0523033	0.0510023	0.862839	0.00339167	0.144582	0.0798442	0.0358578	0.0560522	0.0490339	0.00353361	0.023792	0.0279878	0	0	24	25.3333	18	21	29	28	3	3	65769	Foxf2	NM_010225.2	chr13	31625815	31631406	5592	+	tss_body	NCBI
cg31405776_BC11	chr13	31629426	31629427	-	cg31405776	I	chr13:31629171-31629886			chr13:31625498-31627171		4700472	71725109	Red	FALSE	CG	0	0	0	0.103306	0.0523033	0.0510023	0.862839	0.00339167	0.144582	0.0798442	0.0358578	0.0560522	0.0490339	0.00353361	0.023792	0.0279878	0	0	24	25.3333	18	21	29	28	3	3	65769	O54743	ENSMUST00000042054.2	chr13	31625815	31631403	5589	+	tss_body	UCSC
cg31405776_BC11	chr13	31629426	31629427	-	cg31405776	I	chr13:31629171-31629886			chr13:31625498-31627171		4700472	71725109	Red	FALSE	CG	0	0	0	0.103306	0.0523033	0.0510023	0.862839	0.00339167	0.144582	0.0798442	0.0358578	0.0560522	0.0490339	0.00353361	0.023792	0.0279878	0	0	24	25.3333	18	21	29	28	3	3	65769	chr13-31629171-31629886		chr13	31629171	31629886	716	*	Island	UCSC
cg31405776_BC11	chr13	31629426	31629427	-	cg31405776	I	chr13:31629171-31629886			chr13:31625498-31627171		4700472	71725109	Red	FALSE	CG	0	0	0	0.103306	0.0523033	0.0510023	0.862839	0.00339167	0.144582	0.0798442	0.0358578	0.0560522	0.0490339	0.00353361	0.023792	0.0279878	0	0	24	25.3333	18	21	29	28	3	3	65769	chr13-31625498-31627171		chr13	31629171	31631171	2001	*	SShelf	UCSC
cg43920180_BC21	chr6	119848611	119848612	-	cg43920180	II	chr6:119847711-119848612				chr6:119847711-119848612	45801189		Both	FALSE	CG	0	0	0	0.101246	0.0502077	0.0510383	0.885734	0.00237257	0.122876	0.070876	0.0270794	0.0599091	0.0424435	0.00889249	0.0109669	0.0214818	0	0	28.6667	32	20	21	33	47	3	3	65717	Erc1	XM_006505371.3	chr6	119848020	119849320	1301	-	tss_1500	NCBI
cg43920180_BC21	chr6	119848611	119848612	-	cg43920180	II	chr6:119847711-119848612				chr6:119847711-119848612	45801189		Both	FALSE	CG	0	0	0	0.101246	0.0502077	0.0510383	0.885734	0.00237257	0.122876	0.070876	0.0270794	0.0599091	0.0424435	0.00889249	0.0109669	0.0214818	0	0	28.6667	32	20	21	33	47	3	3	65717	3110021A11Rik	NR_030776.1	chr6	119848192	119849029	838	+	tss_body	NCBI
cg43920180_BC21	chr6	119848611	119848612	-	cg43920180	II	chr6:119847711-119848612				chr6:119847711-119848612	45801189		Both	FALSE	CG	0	0	0	0.101246	0.0502077	0.0510383	0.885734	0.00237257	0.122876	0.070876	0.0270794	0.0599091	0.0424435	0.00889249	0.0109669	0.0214818	0	0	28.6667	32	20	21	33	47	3	3	65717	Erc1	NM_053204.2	chr6	119848350	119849650	1301	-	tss_1500	NCBI
cg43920180_BC21	chr6	119848611	119848612	-	cg43920180	II	chr6:119847711-119848612				chr6:119847711-119848612	45801189		Both	FALSE	CG	0	0	0	0.101246	0.0502077	0.0510383	0.885734	0.00237257	0.122876	0.070876	0.0270794	0.0599091	0.0424435	0.00889249	0.0109669	0.0214818	0	0	28.6667	32	20	21	33	47	3	3	65717	Erc1	NR_104484.1	chr6	119848350	119849650	1301	-	tss_1500	NCBI
cg43920180_BC21	chr6	119848611	119848612	-	cg43920180	II	chr6:119847711-119848612				chr6:119847711-119848612	45801189		Both	FALSE	CG	0	0	0	0.101246	0.0502077	0.0510383	0.885734	0.00237257	0.122876	0.070876	0.0270794	0.0599091	0.0424435	0.00889249	0.0109669	0.0214818	0	0	28.6667	32	20	21	33	47	3	3	65717	Erc1	NM_178085.3	chr6	119848350	119849650	1301	-	tss_1500	NCBI
cg43920180_BC21	chr6	119848611	119848612	-	cg43920180	II	chr6:119847711-119848612				chr6:119847711-119848612	45801189		Both	FALSE	CG	0	0	0	0.101246	0.0502077	0.0510383	0.885734	0.00237257	0.122876	0.070876	0.0270794	0.0599091	0.0424435	0.00889249	0.0109669	0.0214818	0	0	28.6667	32	20	21	33	47	3	3	65717	Erc1	XR_001785089.1	chr6	119848468	119848668	201	-	tss_200	NCBI
cg43920180_BC21	chr6	119848611	119848612	-	cg43920180	II	chr6:119847711-119848612				chr6:119847711-119848612	45801189		Both	FALSE	CG	0	0	0	0.101246	0.0502077	0.0510383	0.885734	0.00237257	0.122876	0.070876	0.0270794	0.0599091	0.0424435	0.00889249	0.0109669	0.0214818	0	0	28.6667	32	20	21	33	47	3	3	65717	Erc1	XM_006505370.3	chr6	119848468	119848668	201	-	tss_200	NCBI
cg43920180_BC21	chr6	119848611	119848612	-	cg43920180	II	chr6:119847711-119848612				chr6:119847711-119848612	45801189		Both	FALSE	CG	0	0	0	0.101246	0.0502077	0.0510383	0.885734	0.00237257	0.122876	0.070876	0.0270794	0.0599091	0.0424435	0.00889249	0.0109669	0.0214818	0	0	28.6667	32	20	21	33	47	3	3	65717	Erc1	XM_017321330.1	chr6	119848468	119848668	201	-	tss_200	NCBI
cg43920180_BC21	chr6	119848611	119848612	-	cg43920180	II	chr6:119847711-119848612				chr6:119847711-119848612	45801189		Both	FALSE	CG	0	0	0	0.101246	0.0502077	0.0510383	0.885734	0.00237257	0.122876	0.070876	0.0270794	0.0599091	0.0424435	0.00889249	0.0109669	0.0214818	0	0	28.6667	32	20	21	33	47	3	3	65717	Erc1	XM_017321328.1	chr6	119848468	119848668	201	-	tss_200	NCBI
cg43920180_BC21	chr6	119848611	119848612	-	cg43920180	II	chr6:119847711-119848612				chr6:119847711-119848612	45801189		Both	FALSE	CG	0	0	0	0.101246	0.0502077	0.0510383	0.885734	0.00237257	0.122876	0.070876	0.0270794	0.0599091	0.0424435	0.00889249	0.0109669	0.0214818	0	0	28.6667	32	20	21	33	47	3	3	65717	Erc1	XR_001785090.1	chr6	119848468	119848668	201	-	tss_200	NCBI
cg43920180_BC21	chr6	119848611	119848612	-	cg43920180	II	chr6:119847711-119848612				chr6:119847711-119848612	45801189		Both	FALSE	CG	0	0	0	0.101246	0.0502077	0.0510383	0.885734	0.00237257	0.122876	0.070876	0.0270794	0.0599091	0.0424435	0.00889249	0.0109669	0.0214818	0	0	28.6667	32	20	21	33	47	3	3	65717	Erc1	XM_006505373.3	chr6	119848468	119848668	201	-	tss_200	NCBI
cg43920180_BC21	chr6	119848611	119848612	-	cg43920180	II	chr6:119847711-119848612				chr6:119847711-119848612	45801189		Both	FALSE	CG	0	0	0	0.101246	0.0502077	0.0510383	0.885734	0.00237257	0.122876	0.070876	0.0270794	0.0599091	0.0424435	0.00889249	0.0109669	0.0214818	0	0	28.6667	32	20	21	33	47	3	3	65717	Erc1	XR_001785091.1	chr6	119848468	119848668	201	-	tss_200	NCBI
cg43920180_BC21	chr6	119848611	119848612	-	cg43920180	II	chr6:119847711-119848612				chr6:119847711-119848612	45801189		Both	FALSE	CG	0	0	0	0.101246	0.0502077	0.0510383	0.885734	0.00237257	0.122876	0.070876	0.0270794	0.0599091	0.0424435	0.00889249	0.0109669	0.0214818	0	0	28.6667	32	20	21	33	47	3	3	65717	Erc1	XM_017321331.1	chr6	119848468	119848668	201	-	tss_200	NCBI
cg43920180_BC21	chr6	119848611	119848612	-	cg43920180	II	chr6:119847711-119848612				chr6:119847711-119848612	45801189		Both	FALSE	CG	0	0	0	0.101246	0.0502077	0.0510383	0.885734	0.00237257	0.122876	0.070876	0.0270794	0.0599091	0.0424435	0.00889249	0.0109669	0.0214818	0	0	28.6667	32	20	21	33	47	3	3	65717	Erc1	XM_017321329.1	chr6	119848468	119848668	201	-	tss_200	NCBI
cg43920180_BC21	chr6	119848611	119848612	-	cg43920180	II	chr6:119847711-119848612				chr6:119847711-119848612	45801189		Both	FALSE	CG	0	0	0	0.101246	0.0502077	0.0510383	0.885734	0.00237257	0.122876	0.070876	0.0270794	0.0599091	0.0424435	0.00889249	0.0109669	0.0214818	0	0	28.6667	32	20	21	33	47	3	3	65717	Erc1	XR_001785092.1	chr6	119848468	119848668	201	-	tss_200	NCBI
cg43920180_BC21	chr6	119848611	119848612	-	cg43920180	II	chr6:119847711-119848612				chr6:119847711-119848612	45801189		Both	FALSE	CG	0	0	0	0.101246	0.0502077	0.0510383	0.885734	0.00237257	0.122876	0.070876	0.0270794	0.0599091	0.0424435	0.00889249	0.0109669	0.0214818	0	0	28.6667	32	20	21	33	47	3	3	65717	Erc1	XM_017321332.1	chr6	119848468	119848668	201	-	tss_200	NCBI
cg43920180_BC21	chr6	119848611	119848612	-	cg43920180	II	chr6:119847711-119848612				chr6:119847711-119848612	45801189		Both	FALSE	CG	0	0	0	0.101246	0.0502077	0.0510383	0.885734	0.00237257	0.122876	0.070876	0.0270794	0.0599091	0.0424435	0.00889249	0.0109669	0.0214818	0	0	28.6667	32	20	21	33	47	3	3	65717	Erc1	XM_006505378.3	chr6	119848468	119848668	201	-	tss_200	NCBI
cg43920180_BC21	chr6	119848611	119848612	-	cg43920180	II	chr6:119847711-119848612				chr6:119847711-119848612	45801189		Both	FALSE	CG	0	0	0	0.101246	0.0502077	0.0510383	0.885734	0.00237257	0.122876	0.070876	0.0270794	0.0599091	0.0424435	0.00889249	0.0109669	0.0214818	0	0	28.6667	32	20	21	33	47	3	3	65717	chr6-119847711-119848612		chr6	119847711	119848612	902	*	Island	UCSC
cg43920180_BC21	chr6	119848611	119848612	-	cg43920180	II	chr6:119847711-119848612				chr6:119847711-119848612	45801189		Both	FALSE	CG	0	0	0	0.101246	0.0502077	0.0510383	0.885734	0.00237257	0.122876	0.070876	0.0270794	0.0599091	0.0424435	0.00889249	0.0109669	0.0214818	0	0	28.6667	32	20	21	33	47	3	3	65717	V9GXP8	ENSMUST00000184864.7	chr6	119848259	119849559	1301	-	tss_1500	UCSC
cg43920180_BC21	chr6	119848611	119848612	-	cg43920180	II	chr6:119847711-119848612				chr6:119847711-119848612	45801189		Both	FALSE	CG	0	0	0	0.101246	0.0502077	0.0510383	0.885734	0.00237257	0.122876	0.070876	0.0270794	0.0599091	0.0424435	0.00889249	0.0109669	0.0214818	0	0	28.6667	32	20	21	33	47	3	3	65717	V9GX53	ENSMUST00000185143.1	chr6	119848289	119849589	1301	-	tss_1500	UCSC
cg43920180_BC21	chr6	119848611	119848612	-	cg43920180	II	chr6:119847711-119848612				chr6:119847711-119848612	45801189		Both	FALSE	CG	0	0	0	0.101246	0.0502077	0.0510383	0.885734	0.00237257	0.122876	0.070876	0.0270794	0.0599091	0.0424435	0.00889249	0.0109669	0.0214818	0	0	28.6667	32	20	21	33	47	3	3	65717	V9GXH3	ENSMUST00000185139.7	chr6	119848299	119849599	1301	-	tss_1500	UCSC
cg43920180_BC21	chr6	119848611	119848612	-	cg43920180	II	chr6:119847711-119848612				chr6:119847711-119848612	45801189		Both	FALSE	CG	0	0	0	0.101246	0.0502077	0.0510383	0.885734	0.00237257	0.122876	0.070876	0.0270794	0.0599091	0.0424435	0.00889249	0.0109669	0.0214818	0	0	28.6667	32	20	21	33	47	3	3	65717	Q99MI1	ENSMUST00000079582.4	chr6	119848302	119849602	1301	-	tss_1500	UCSC
cg43920180_BC21	chr6	119848611	119848612	-	cg43920180	II	chr6:119847711-119848612				chr6:119847711-119848612	45801189		Both	FALSE	CG	0	0	0	0.101246	0.0502077	0.0510383	0.885734	0.00237257	0.122876	0.070876	0.0270794	0.0599091	0.0424435	0.00889249	0.0109669	0.0214818	0	0	28.6667	32	20	21	33	47	3	3	65717	V9GWT6	ENSMUST00000183880.7	chr6	119848315	119849615	1301	-	tss_1500	UCSC
cg43920180_BC21	chr6	119848611	119848612	-	cg43920180	II	chr6:119847711-119848612				chr6:119847711-119848612	45801189		Both	FALSE	CG	0	0	0	0.101246	0.0502077	0.0510383	0.885734	0.00237257	0.122876	0.070876	0.0270794	0.0599091	0.0424435	0.00889249	0.0109669	0.0214818	0	0	28.6667	32	20	21	33	47	3	3	65717	Q99MI1	ENSMUST00000184838.7	chr6	119848334	119849634	1301	-	tss_1500	UCSC
cg43920180_BC21	chr6	119848611	119848612	-	cg43920180	II	chr6:119847711-119848612				chr6:119847711-119848612	45801189		Both	FALSE	CG	0	0	0	0.101246	0.0502077	0.0510383	0.885734	0.00237257	0.122876	0.070876	0.0270794	0.0599091	0.0424435	0.00889249	0.0109669	0.0214818	0	0	28.6667	32	20	21	33	47	3	3	65717	F8VPM7	ENSMUST00000183703.7	chr6	119848350	119849650	1301	-	tss_1500	UCSC
cg43920180_BC21	chr6	119848611	119848612	-	cg43920180	II	chr6:119847711-119848612				chr6:119847711-119848612	45801189		Both	FALSE	CG	0	0	0	0.101246	0.0502077	0.0510383	0.885734	0.00237257	0.122876	0.070876	0.0270794	0.0599091	0.0424435	0.00889249	0.0109669	0.0214818	0	0	28.6667	32	20	21	33	47	3	3	65717	V9GXF0	ENSMUST00000183911.7	chr6	119848367	119849667	1301	-	tss_1500	UCSC
cg43920180_BC21	chr6	119848611	119848612	-	cg43920180	II	chr6:119847711-119848612				chr6:119847711-119848612	45801189		Both	FALSE	CG	0	0	0	0.101246	0.0502077	0.0510383	0.885734	0.00237257	0.122876	0.070876	0.0270794	0.0599091	0.0424435	0.00889249	0.0109669	0.0214818	0	0	28.6667	32	20	21	33	47	3	3	65717	chr6-119847711-119848612		chr6	119848612	119850612	2001	*	SShore	UCSC
cg37564339_TC11	chr1	144249073	144249074	+	cg37564339	I						51632326	22778142	Red	FALSE	CG	0	0	0	0.124913	0.0738682	0.0510448	0.685834	0.00597203	0.16282	0.101149	0.0331787	0.080725	0.0681182	0.00637587	0.0204244	0.0425793	0	0	16.6667	13	14	10	19	17	3	3	65708	Rgs1	NM_015811.2	chr1	144244668	144249104	4437	-	tss_body	NCBI
cg37564339_TC11	chr1	144249073	144249074	+	cg37564339	I						51632326	22778142	Red	FALSE	CG	0	0	0	0.124913	0.0738682	0.0510448	0.685834	0.00597203	0.16282	0.101149	0.0331787	0.080725	0.0681182	0.00637587	0.0204244	0.0425793	0	0	16.6667	13	14	10	19	17	3	3	65708	Q9JL25	ENSMUST00000189061.6	chr1	144242295	144249242	6948	-	tss_body	UCSC
cg37564339_TC11	chr1	144249073	144249074	+	cg37564339	I						51632326	22778142	Red	FALSE	CG	0	0	0	0.124913	0.0738682	0.0510448	0.685834	0.00597203	0.16282	0.101149	0.0331787	0.080725	0.0681182	0.00637587	0.0204244	0.0425793	0	0	16.6667	13	14	10	19	17	3	3	65708	A0A087WQQ4	ENSMUST00000167812.1	chr1	144249027	144249227	201	-	tss_200	UCSC
cg37564339_TC11	chr1	144249073	144249074	+	cg37564339	I						51632326	22778142	Red	FALSE	CG	0	0	0	0.124913	0.0738682	0.0510448	0.685834	0.00597203	0.16282	0.101149	0.0331787	0.080725	0.0681182	0.00637587	0.0204244	0.0425793	0	0	16.6667	13	14	10	19	17	3	3	65708		ENSMUST00000170870.2	chr1	144249055	144249255	201	-	tss_200	UCSC
cg37564339_TC11	chr1	144249073	144249074	+	cg37564339	I						51632326	22778142	Red	FALSE	CG	0	0	0	0.124913	0.0738682	0.0510448	0.685834	0.00597203	0.16282	0.101149	0.0331787	0.080725	0.0681182	0.00637587	0.0204244	0.0425793	0	0	16.6667	13	14	10	19	17	3	3	65708	E9PZR4	ENSMUST00000169409.2	chr1	144249057	144249257	201	-	tss_200	UCSC
cg37564339_TC11	chr1	144249073	144249074	+	cg37564339	I						51632326	22778142	Red	FALSE	CG	0	0	0	0.124913	0.0738682	0.0510448	0.685834	0.00597203	0.16282	0.101149	0.0331787	0.080725	0.0681182	0.00637587	0.0204244	0.0425793	0	0	16.6667	13	14	10	19	17	3	3	65708		ENSMUST00000189916.1	chr1	144249057	144249257	201	-	tss_200	UCSC
cg37564339_TC11	chr1	144249073	144249074	+	cg37564339	I						51632326	22778142	Red	FALSE	CG	0	0	0	0.124913	0.0738682	0.0510448	0.685834	0.00597203	0.16282	0.101149	0.0331787	0.080725	0.0681182	0.00637587	0.0204244	0.0425793	0	0	16.6667	13	14	10	19	17	3	3	65708	A0A087WS51	ENSMUST00000185714.1	chr1	144249058	144249258	201	-	tss_200	UCSC
cg37564339_TC11	chr1	144249073	144249074	+	cg37564339	I						51632326	22778142	Red	FALSE	CG	0	0	0	0.124913	0.0738682	0.0510448	0.685834	0.00597203	0.16282	0.101149	0.0331787	0.080725	0.0681182	0.00637587	0.0204244	0.0425793	0	0	16.6667	13	14	10	19	17	3	3	65708	E9PZR4	ENSMUST00000167317.7	chr1	144249059	144249259	201	-	tss_200	UCSC
cg37564339_TC11	chr1	144249073	144249074	+	cg37564339	I						51632326	22778142	Red	FALSE	CG	0	0	0	0.124913	0.0738682	0.0510448	0.685834	0.00597203	0.16282	0.101149	0.0331787	0.080725	0.0681182	0.00637587	0.0204244	0.0425793	0	0	16.6667	13	14	10	19	17	3	3	65708	A0A0A0MQN0	ENSMUST00000172388.7	chr1	144249059	144249259	201	-	tss_200	UCSC
cg37564339_TC11	chr1	144249073	144249074	+	cg37564339	I						51632326	22778142	Red	FALSE	CG	0	0	0	0.124913	0.0738682	0.0510448	0.685834	0.00597203	0.16282	0.101149	0.0331787	0.080725	0.0681182	0.00637587	0.0204244	0.0425793	0	0	16.6667	13	14	10	19	17	3	3	65708		ENSMUST00000169042.1	chr1	144249060	144249260	201	-	tss_200	UCSC
cg44151414_TC21	chr6	145953434	145953435	+	cg44151414	II						9797857		Both	FALSE	CG	0	0	0	0.896229	0.845153	0.0510762	0.0836934	0.00706209	0.910646	0.870925	0.0219848	0.848459	0.842651	0.0029865	0.022466	0.0481267	0	0	28	24.6667	26	21	31	27	3	3	107890	Sspn	NM_001310837.1	chr6	145931872	145965225	33354	+	tss_body	NCBI
cg44151414_TC21	chr6	145953434	145953435	+	cg44151414	II						9797857		Both	FALSE	CG	0	0	0	0.896229	0.845153	0.0510762	0.0836934	0.00706209	0.910646	0.870925	0.0219848	0.848459	0.842651	0.0029865	0.022466	0.0481267	0	0	28	24.6667	26	21	31	27	3	3	107890	Sspn	NM_010656.2	chr6	145934146	145965225	31080	+	tss_body	NCBI
cg44151414_TC21	chr6	145953434	145953435	+	cg44151414	II						9797857		Both	FALSE	CG	0	0	0	0.896229	0.845153	0.0510762	0.0836934	0.00706209	0.910646	0.870925	0.0219848	0.848459	0.842651	0.0029865	0.022466	0.0481267	0	0	28	24.6667	26	21	31	27	3	3	107890	Sspn	XM_006506916.3	chr6	145952160	145953460	1301	+	tss_1500	NCBI
cg44151414_TC21	chr6	145953434	145953435	+	cg44151414	II						9797857		Both	FALSE	CG	0	0	0	0.896229	0.845153	0.0510762	0.0836934	0.00706209	0.910646	0.870925	0.0219848	0.848459	0.842651	0.0029865	0.022466	0.0481267	0	0	28	24.6667	26	21	31	27	3	3	107890	E9Q8Y7	ENSMUST00000111702.7	chr6	145931640	145965223	33584	+	tss_body	UCSC
cg44151414_TC21	chr6	145953434	145953435	+	cg44151414	II						9797857		Both	FALSE	CG	0	0	0	0.896229	0.845153	0.0510762	0.0836934	0.00706209	0.910646	0.870925	0.0219848	0.848459	0.842651	0.0029865	0.022466	0.0481267	0	0	28	24.6667	26	21	31	27	3	3	107890	Q3TRE0	ENSMUST00000032383.13	chr6	145934121	145965223	31103	+	tss_body	UCSC
cg44151414_TC21	chr6	145953434	145953435	+	cg44151414	II						9797857		Both	FALSE	CG	0	0	0	0.896229	0.845153	0.0510762	0.0836934	0.00706209	0.910646	0.870925	0.0219848	0.848459	0.842651	0.0029865	0.022466	0.0481267	0	0	28	24.6667	26	21	31	27	3	3	107890		ENSMUST00000139089.1	chr6	145951655	145957534	5880	-	tss_body	UCSC
cg44151414_TC21	chr6	145953434	145953435	+	cg44151414	II						9797857		Both	FALSE	CG	0	0	0	0.896229	0.845153	0.0510762	0.0836934	0.00706209	0.910646	0.870925	0.0219848	0.848459	0.842651	0.0029865	0.022466	0.0481267	0	0	28	24.6667	26	21	31	27	3	3	107890	E9Q8Y7	ENSMUST00000111701.1	chr6	145953428	145965223	11796	+	tss_body	UCSC
cg46447616_TC11	chr9	14752270	14752271	+	cg46447616	I	chr9:14750818-14752271				chr9:14750818-14752271	5781408	25616925	Grn	FALSE	CG	0	0	0	0.123038	0.0719435	0.0510944	0.699135	0.000554685	0.130692	0.116174	0.00729111	0.0796117	0.066319	0.00687792	0.0365622	0.00724025	0	0	21.3333	26	17	20	27	31	3	3	65643	Fut4	NM_010242.3	chr9	14752122	14752322	201	-	tss_200	NCBI
cg46447616_TC11	chr9	14752270	14752271	+	cg46447616	I	chr9:14750818-14752271				chr9:14750818-14752271	5781408	25616925	Grn	FALSE	CG	0	0	0	0.123038	0.0719435	0.0510944	0.699135	0.000554685	0.130692	0.116174	0.00729111	0.0796117	0.066319	0.00687792	0.0365622	0.00724025	0	0	21.3333	26	17	20	27	31	3	3	65643	Q544B8	ENSMUST00000061498.6	chr9	14748319	14752393	4075	-	tss_body	UCSC
cg46447616_TC11	chr9	14752270	14752271	+	cg46447616	I	chr9:14750818-14752271				chr9:14750818-14752271	5781408	25616925	Grn	FALSE	CG	0	0	0	0.123038	0.0719435	0.0510944	0.699135	0.000554685	0.130692	0.116174	0.00729111	0.0796117	0.066319	0.00687792	0.0365622	0.00724025	0	0	21.3333	26	17	20	27	31	3	3	65643	chr9-14750818-14752271		chr9	14750818	14752271	1454	*	Island	UCSC
cg46447616_TC11	chr9	14752270	14752271	+	cg46447616	I	chr9:14750818-14752271				chr9:14750818-14752271	5781408	25616925	Grn	FALSE	CG	0	0	0	0.123038	0.0719435	0.0510944	0.699135	0.000554685	0.130692	0.116174	0.00729111	0.0796117	0.066319	0.00687792	0.0365622	0.00724025	0	0	21.3333	26	17	20	27	31	3	3	65643	chr9-14750818-14752271		chr9	14752271	14754271	2001	*	SShore	UCSC
cg37993254_TC21	chr1	195017203	195017204	+	cg37993254	II						19620141		Both	FALSE	CG	0	0	0	0.902824	0.851669	0.0511551	0.0832031	0.00307538	0.914862	0.888648	0.0132372	0.860599	0.845957	0.00783356	0.0280489	0.026024	0	0	26.3333	28	23	23	33	38	3	3	108297	A330023F24Rik	NR_015566.2	chr1	195017198	195017398	201	+	tss_200	NCBI
cg37993254_TC21	chr1	195017203	195017204	+	cg37993254	II						19620141		Both	FALSE	CG	0	0	0	0.902824	0.851669	0.0511551	0.0832031	0.00307538	0.914862	0.888648	0.0132372	0.860599	0.845957	0.00783356	0.0280489	0.026024	0	0	26.3333	28	23	23	33	38	3	3	108297		ENSMUST00000181226.7	chr1	194976374	195021493	45120	+	tss_body	UCSC
cg37993254_TC21	chr1	195017203	195017204	+	cg37993254	II						19620141		Both	FALSE	CG	0	0	0	0.902824	0.851669	0.0511551	0.0832031	0.00307538	0.914862	0.888648	0.0132372	0.860599	0.845957	0.00783356	0.0280489	0.026024	0	0	26.3333	28	23	23	33	38	3	3	108297		ENSMUST00000181947.7	chr1	194976384	195027428	51045	+	tss_body	UCSC
cg37993254_TC21	chr1	195017203	195017204	+	cg37993254	II						19620141		Both	FALSE	CG	0	0	0	0.902824	0.851669	0.0511551	0.0832031	0.00307538	0.914862	0.888648	0.0132372	0.860599	0.845957	0.00783356	0.0280489	0.026024	0	0	26.3333	28	23	23	33	38	3	3	108297		ENSMUST00000181273.6	chr1	195017197	195017397	201	+	tss_200	UCSC
cg28282468_BC11	chr10	24711599	24711600	-	cg28282468	I			chr10:24711705-24712429			50744279	16689110	Grn	FALSE	CG	0	0	0	0.128798	0.0775854	0.0512126	0.664225	0.00696799	0.146919	0.103654	0.0224714	0.0996915	0.0655007	0.0191723	0.00396212	0.0476788	0	0	24.3333	17.6667	22	10	28	24	3	3	65498	Enpp1	NM_001308327.1	chr10	24637913	24712159	74247	-	tss_body	NCBI
cg28282468_BC11	chr10	24711599	24711600	-	cg28282468	I			chr10:24711705-24712429			50744279	16689110	Grn	FALSE	CG	0	0	0	0.128798	0.0775854	0.0512126	0.664225	0.00696799	0.146919	0.103654	0.0224714	0.0996915	0.0655007	0.0191723	0.00396212	0.0476788	0	0	24.3333	17.6667	22	10	28	24	3	3	65498	Enpp1	NM_008813.4	chr10	24637913	24712159	74247	-	tss_body	NCBI
cg28282468_BC11	chr10	24711599	24711600	-	cg28282468	I			chr10:24711705-24712429			50744279	16689110	Grn	FALSE	CG	0	0	0	0.128798	0.0775854	0.0512126	0.664225	0.00696799	0.146919	0.103654	0.0224714	0.0996915	0.0655007	0.0191723	0.00396212	0.0476788	0	0	24.3333	17.6667	22	10	28	24	3	3	65498	Enpp1	NM_001308329.1	chr10	24637913	24712159	74247	-	tss_body	NCBI
cg28282468_BC11	chr10	24711599	24711600	-	cg28282468	I			chr10:24711705-24712429			50744279	16689110	Grn	FALSE	CG	0	0	0	0.128798	0.0775854	0.0512126	0.664225	0.00696799	0.146919	0.103654	0.0224714	0.0996915	0.0655007	0.0191723	0.00396212	0.0476788	0	0	24.3333	17.6667	22	10	28	24	3	3	65498	G3X9S2	ENSMUST00000105520.7	chr10	24637913	24712158	74246	-	tss_body	UCSC
cg28282468_BC11	chr10	24711599	24711600	-	cg28282468	I			chr10:24711705-24712429			50744279	16689110	Grn	FALSE	CG	0	0	0	0.128798	0.0775854	0.0512126	0.664225	0.00696799	0.146919	0.103654	0.0224714	0.0996915	0.0655007	0.0191723	0.00396212	0.0476788	0	0	24.3333	17.6667	22	10	28	24	3	3	65498	E9QQ26	ENSMUST00000039882.12	chr10	24641434	24712159	70726	-	tss_body	UCSC
cg28282468_BC11	chr10	24711599	24711600	-	cg28282468	I			chr10:24711705-24712429			50744279	16689110	Grn	FALSE	CG	0	0	0	0.128798	0.0775854	0.0512126	0.664225	0.00696799	0.146919	0.103654	0.0224714	0.0996915	0.0655007	0.0191723	0.00396212	0.0476788	0	0	24.3333	17.6667	22	10	28	24	3	3	65498	A0A0R4J1Q7	ENSMUST00000135846.1	chr10	24641805	24711991	70187	-	tss_body	UCSC
cg28282468_BC11	chr10	24711599	24711600	-	cg28282468	I			chr10:24711705-24712429			50744279	16689110	Grn	FALSE	CG	0	0	0	0.128798	0.0775854	0.0512126	0.664225	0.00696799	0.146919	0.103654	0.0224714	0.0996915	0.0655007	0.0191723	0.00396212	0.0476788	0	0	24.3333	17.6667	22	10	28	24	3	3	65498		ENSMUST00000150570.7	chr10	24647770	24711997	64228	-	tss_body	UCSC
cg28282468_BC11	chr10	24711599	24711600	-	cg28282468	I			chr10:24711705-24712429			50744279	16689110	Grn	FALSE	CG	0	0	0	0.128798	0.0775854	0.0512126	0.664225	0.00696799	0.146919	0.103654	0.0224714	0.0996915	0.0655007	0.0191723	0.00396212	0.0476788	0	0	24.3333	17.6667	22	10	28	24	3	3	65498	chr10-24711705-24712429		chr10	24709705	24711705	2001	*	NShore	UCSC
cg29892540_BC11	chr11	87579200	87579201	-	cg29892540	I					chr11:87578373-87578695	36637439	20794894	Red	FALSE	CG	0	0	0	0.136464	0.0852189	0.0512448	0.621223	0.00700093	0.167209	0.110239	0.028753	0.0942731	0.0739939	0.0103124	0.0159656	0.0478166	0	0	18.6667	17.3333	13	16	23	18	3	3	65460	Sept4	XR_001779919.1	chr11	87566726	87590539	23814	+	tss_body	NCBI
cg29892540_BC11	chr11	87579200	87579201	-	cg29892540	I					chr11:87578373-87578695	36637439	20794894	Red	FALSE	CG	0	0	0	0.136464	0.0852189	0.0512448	0.621223	0.00700093	0.167209	0.110239	0.028753	0.0942731	0.0739939	0.0103124	0.0159656	0.0478166	0	0	18.6667	17.3333	13	16	23	18	3	3	65460	Sept4	XR_388364.1	chr11	87566726	87590539	23814	+	tss_body	NCBI
cg29892540_BC11	chr11	87579200	87579201	-	cg29892540	I					chr11:87578373-87578695	36637439	20794894	Red	FALSE	CG	0	0	0	0.136464	0.0852189	0.0512448	0.621223	0.00700093	0.167209	0.110239	0.028753	0.0942731	0.0739939	0.0103124	0.0159656	0.0478166	0	0	18.6667	17.3333	13	16	23	18	3	3	65460	Sept4	XM_006532494.1	chr11	87566726	87590539	23814	+	tss_body	NCBI
cg29892540_BC11	chr11	87579200	87579201	-	cg29892540	I					chr11:87578373-87578695	36637439	20794894	Red	FALSE	CG	0	0	0	0.136464	0.0852189	0.0512448	0.621223	0.00700093	0.167209	0.110239	0.028753	0.0942731	0.0739939	0.0103124	0.0159656	0.0478166	0	0	18.6667	17.3333	13	16	23	18	3	3	65460	Sept4	XM_006532493.1	chr11	87566726	87590539	23814	+	tss_body	NCBI
cg29892540_BC11	chr11	87579200	87579201	-	cg29892540	I					chr11:87578373-87578695	36637439	20794894	Red	FALSE	CG	0	0	0	0.136464	0.0852189	0.0512448	0.621223	0.00700093	0.167209	0.110239	0.028753	0.0942731	0.0739939	0.0103124	0.0159656	0.0478166	0	0	18.6667	17.3333	13	16	23	18	3	3	65460	Sept4	XM_006532496.1	chr11	87578386	87590539	12154	+	tss_body	NCBI
cg29892540_BC11	chr11	87579200	87579201	-	cg29892540	I					chr11:87578373-87578695	36637439	20794894	Red	FALSE	CG	0	0	0	0.136464	0.0852189	0.0512448	0.621223	0.00700093	0.167209	0.110239	0.028753	0.0942731	0.0739939	0.0103124	0.0159656	0.0478166	0	0	18.6667	17.3333	13	16	23	18	3	3	65460	Sept4	XM_006532498.3	chr11	87578387	87590539	12153	+	tss_body	NCBI
cg29892540_BC11	chr11	87579200	87579201	-	cg29892540	I					chr11:87578373-87578695	36637439	20794894	Red	FALSE	CG	0	0	0	0.136464	0.0852189	0.0512448	0.621223	0.00700093	0.167209	0.110239	0.028753	0.0942731	0.0739939	0.0103124	0.0159656	0.0478166	0	0	18.6667	17.3333	13	16	23	18	3	3	65460	Sept4	NM_001284398.1	chr11	87578388	87590539	12152	+	tss_body	NCBI
cg29892540_BC11	chr11	87579200	87579201	-	cg29892540	I					chr11:87578373-87578695	36637439	20794894	Red	FALSE	CG	0	0	0	0.136464	0.0852189	0.0512448	0.621223	0.00700093	0.167209	0.110239	0.028753	0.0942731	0.0739939	0.0103124	0.0159656	0.0478166	0	0	18.6667	17.3333	13	16	23	18	3	3	65460	Sept4	XM_006532501.2	chr11	87578388	87590539	12152	+	tss_body	NCBI
cg29892540_BC11	chr11	87579200	87579201	-	cg29892540	I					chr11:87578373-87578695	36637439	20794894	Red	FALSE	CG	0	0	0	0.136464	0.0852189	0.0512448	0.621223	0.00700093	0.167209	0.110239	0.028753	0.0942731	0.0739939	0.0103124	0.0159656	0.0478166	0	0	18.6667	17.3333	13	16	23	18	3	3	65460	Sept4	XM_006532499.1	chr11	87578932	87590539	11608	+	tss_body	NCBI
cg29892540_BC11	chr11	87579200	87579201	-	cg29892540	I					chr11:87578373-87578695	36637439	20794894	Red	FALSE	CG	0	0	0	0.136464	0.0852189	0.0512448	0.621223	0.00700093	0.167209	0.110239	0.028753	0.0942731	0.0739939	0.0103124	0.0159656	0.0478166	0	0	18.6667	17.3333	13	16	23	18	3	3	65460		ENSMUST00000239011.1	chr11	87566652	87590539	23888	+	tss_body	UCSC
cg29892540_BC11	chr11	87579200	87579201	-	cg29892540	I					chr11:87578373-87578695	36637439	20794894	Red	FALSE	CG	0	0	0	0.136464	0.0852189	0.0512448	0.621223	0.00700093	0.167209	0.110239	0.028753	0.0942731	0.0739939	0.0103124	0.0159656	0.0478166	0	0	18.6667	17.3333	13	16	23	18	3	3	65460		ENSMUST00000122945.8	chr11	87568748	87583576	14829	+	tss_body	UCSC
cg29892540_BC11	chr11	87579200	87579201	-	cg29892540	I					chr11:87578373-87578695	36637439	20794894	Red	FALSE	CG	0	0	0	0.136464	0.0852189	0.0512448	0.621223	0.00700093	0.167209	0.110239	0.028753	0.0942731	0.0739939	0.0103124	0.0159656	0.0478166	0	0	18.6667	17.3333	13	16	23	18	3	3	65460	P28661	ENSMUST00000107962.7	chr11	87578400	87590539	12140	+	tss_body	UCSC
cg29892540_BC11	chr11	87579200	87579201	-	cg29892540	I					chr11:87578373-87578695	36637439	20794894	Red	FALSE	CG	0	0	0	0.136464	0.0852189	0.0512448	0.621223	0.00700093	0.167209	0.110239	0.028753	0.0942731	0.0739939	0.0103124	0.0159656	0.0478166	0	0	18.6667	17.3333	13	16	23	18	3	3	65460		ENSMUST00000140398.7	chr11	87578411	87589186	10776	+	tss_body	UCSC
cg29892540_BC11	chr11	87579200	87579201	-	cg29892540	I					chr11:87578373-87578695	36637439	20794894	Red	FALSE	CG	0	0	0	0.136464	0.0852189	0.0512448	0.621223	0.00700093	0.167209	0.110239	0.028753	0.0942731	0.0739939	0.0103124	0.0159656	0.0478166	0	0	18.6667	17.3333	13	16	23	18	3	3	65460	P28661	ENSMUST00000122067.7	chr11	87578423	87590537	12115	+	tss_body	UCSC
cg29892540_BC11	chr11	87579200	87579201	-	cg29892540	I					chr11:87578373-87578695	36637439	20794894	Red	FALSE	CG	0	0	0	0.136464	0.0852189	0.0512448	0.621223	0.00700093	0.167209	0.110239	0.028753	0.0942731	0.0739939	0.0103124	0.0159656	0.0478166	0	0	18.6667	17.3333	13	16	23	18	3	3	65460		ENSMUST00000132723.7	chr11	87578446	87590539	12094	+	tss_body	UCSC
cg29892540_BC11	chr11	87579200	87579201	-	cg29892540	I					chr11:87578373-87578695	36637439	20794894	Red	FALSE	CG	0	0	0	0.136464	0.0852189	0.0512448	0.621223	0.00700093	0.167209	0.110239	0.028753	0.0942731	0.0739939	0.0103124	0.0159656	0.0478166	0	0	18.6667	17.3333	13	16	23	18	3	3	65460		ENSMUST00000123081.7	chr11	87578455	87586031	7577	+	tss_body	UCSC
cg29892540_BC11	chr11	87579200	87579201	-	cg29892540	I					chr11:87578373-87578695	36637439	20794894	Red	FALSE	CG	0	0	0	0.136464	0.0852189	0.0512448	0.621223	0.00700093	0.167209	0.110239	0.028753	0.0942731	0.0739939	0.0103124	0.0159656	0.0478166	0	0	18.6667	17.3333	13	16	23	18	3	3	65460		ENSMUST00000133638.7	chr11	87578469	87590539	12071	+	tss_body	UCSC
cg29892540_BC11	chr11	87579200	87579201	-	cg29892540	I					chr11:87578373-87578695	36637439	20794894	Red	FALSE	CG	0	0	0	0.136464	0.0852189	0.0512448	0.621223	0.00700093	0.167209	0.110239	0.028753	0.0942731	0.0739939	0.0103124	0.0159656	0.0478166	0	0	18.6667	17.3333	13	16	23	18	3	3	65460		ENSMUST00000135175.7	chr11	87578483	87585859	7377	+	tss_body	UCSC
cg29892540_BC11	chr11	87579200	87579201	-	cg29892540	I					chr11:87578373-87578695	36637439	20794894	Red	FALSE	CG	0	0	0	0.136464	0.0852189	0.0512448	0.621223	0.00700093	0.167209	0.110239	0.028753	0.0942731	0.0739939	0.0103124	0.0159656	0.0478166	0	0	18.6667	17.3333	13	16	23	18	3	3	65460	chr11-87578373-87578695		chr11	87578695	87580695	2001	*	SShore	UCSC
cg29892540_BC11	chr11	87579200	87579201	-	cg29892540	I					chr11:87578373-87578695	36637439	20794894	Red	FALSE	CG	0	0	0	0.136464	0.0852189	0.0512448	0.621223	0.00700093	0.167209	0.110239	0.028753	0.0942731	0.0739939	0.0103124	0.0159656	0.0478166	0	0	18.6667	17.3333	13	16	23	18	3	3	65460	Q5ND13	ENSMUST00000107961.7	chr11	87578927	87589274	10348	+	tss_body	UCSC
cg46994989_BC21	chr9	78378756	78378757	-	cg46994989	II						3770239		Both	FALSE	CG	0	0	0	0.0996698	0.0484239	0.051246	0.908537	0.000440053	0.118191	0.0774224	0.0206381	0.0517965	0.0457879	0.00307128	0.0256259	0.00607281	0	0	20.3333	29.3333	19	27	21	34	3	3	65456	Ooep	NM_026480.3	chr9	78378588	78378788	201	-	tss_200	NCBI
cg46994989_BC21	chr9	78378756	78378757	-	cg46994989	II						3770239		Both	FALSE	CG	0	0	0	0.0996698	0.0484239	0.051246	0.908537	0.000440053	0.118191	0.0774224	0.0206381	0.0517965	0.0457879	0.00307128	0.0256259	0.00607281	0	0	20.3333	29.3333	19	27	21	34	3	3	65456	Q9CWE6	ENSMUST00000034900.7	chr9	78378725	78378925	201	-	tss_200	UCSC
cg41880013_BC11	chr5	16553834	16553835	-	cg41880013	I						32764427	89804450	Grn	FALSE	CG	0	0	0	0.141272	0.0900214	0.051251	0.59684	0.00381118	0.168536	0.127552	0.023611	0.0963298	0.0851445	0.00572841	0.0312227	0.0305226	0	0	22	23.6667	18	20	24	28	3	3	65450	Hgf	NM_001289460.2	chr5	16553494	16573944	20451	+	tss_body	NCBI
cg41880013_BC11	chr5	16553834	16553835	-	cg41880013	I						32764427	89804450	Grn	FALSE	CG	0	0	0	0.141272	0.0900214	0.051251	0.59684	0.00381118	0.168536	0.127552	0.023611	0.0963298	0.0851445	0.00572841	0.0312227	0.0305226	0	0	22	23.6667	18	20	24	28	3	3	65450	Hgf	NM_010427.5	chr5	16553494	16619439	65946	+	tss_body	NCBI
cg41880013_BC11	chr5	16553834	16553835	-	cg41880013	I						32764427	89804450	Grn	FALSE	CG	0	0	0	0.141272	0.0900214	0.051251	0.59684	0.00381118	0.168536	0.127552	0.023611	0.0963298	0.0851445	0.00572841	0.0312227	0.0305226	0	0	22	23.6667	18	20	24	28	3	3	65450	Hgf	NM_001289459.1	chr5	16553494	16619439	65946	+	tss_body	NCBI
cg41880013_BC11	chr5	16553834	16553835	-	cg41880013	I						32764427	89804450	Grn	FALSE	CG	0	0	0	0.141272	0.0900214	0.051251	0.59684	0.00381118	0.168536	0.127552	0.023611	0.0963298	0.0851445	0.00572841	0.0312227	0.0305226	0	0	22	23.6667	18	20	24	28	3	3	65450	Hgf	NM_001289458.1	chr5	16553494	16619439	65946	+	tss_body	NCBI
cg41880013_BC11	chr5	16553834	16553835	-	cg41880013	I						32764427	89804450	Grn	FALSE	CG	0	0	0	0.141272	0.0900214	0.051251	0.59684	0.00381118	0.168536	0.127552	0.023611	0.0963298	0.0851445	0.00572841	0.0312227	0.0305226	0	0	22	23.6667	18	20	24	28	3	3	65450	Hgf	NM_001289461.1	chr5	16553700	16553900	201	+	tss_200	NCBI
cg41880013_BC11	chr5	16553834	16553835	-	cg41880013	I						32764427	89804450	Grn	FALSE	CG	0	0	0	0.141272	0.0900214	0.051251	0.59684	0.00381118	0.168536	0.127552	0.023611	0.0963298	0.0851445	0.00572841	0.0312227	0.0305226	0	0	22	23.6667	18	20	24	28	3	3	65450		ENSMUST00000195957.4	chr5	16553494	16573434	19941	+	tss_body	UCSC
cg41880013_BC11	chr5	16553834	16553835	-	cg41880013	I						32764427	89804450	Grn	FALSE	CG	0	0	0	0.141272	0.0900214	0.051251	0.59684	0.00381118	0.168536	0.127552	0.023611	0.0963298	0.0851445	0.00572841	0.0312227	0.0305226	0	0	22	23.6667	18	20	24	28	3	3	65450	Q08048	ENSMUST00000199581.4	chr5	16553549	16620152	66604	+	tss_body	UCSC
cg41880013_BC11	chr5	16553834	16553835	-	cg41880013	I						32764427	89804450	Grn	FALSE	CG	0	0	0	0.141272	0.0900214	0.051251	0.59684	0.00381118	0.168536	0.127552	0.023611	0.0963298	0.0851445	0.00572841	0.0312227	0.0305226	0	0	22	23.6667	18	20	24	28	3	3	65450		ENSMUST00000200189.4	chr5	16553578	16569001	15424	+	tss_body	UCSC
cg41880013_BC11	chr5	16553834	16553835	-	cg41880013	I						32764427	89804450	Grn	FALSE	CG	0	0	0	0.141272	0.0900214	0.051251	0.59684	0.00381118	0.168536	0.127552	0.023611	0.0963298	0.0851445	0.00572841	0.0312227	0.0305226	0	0	22	23.6667	18	20	24	28	3	3	65450	Q08048	ENSMUST00000196645.1	chr5	16553727	16553927	201	+	tss_200	UCSC
cg41880013_BC11	chr5	16553834	16553835	-	cg41880013	I						32764427	89804450	Grn	FALSE	CG	0	0	0	0.141272	0.0900214	0.051251	0.59684	0.00381118	0.168536	0.127552	0.023611	0.0963298	0.0851445	0.00572841	0.0312227	0.0305226	0	0	22	23.6667	18	20	24	28	3	3	65450		ENSMUST00000199900.1	chr5	16553750	16569574	15825	+	tss_body	UCSC
cg41880013_BC11	chr5	16553834	16553835	-	cg41880013	I						32764427	89804450	Grn	FALSE	CG	0	0	0	0.141272	0.0900214	0.051251	0.59684	0.00381118	0.168536	0.127552	0.023611	0.0963298	0.0851445	0.00572841	0.0312227	0.0305226	0	0	22	23.6667	18	20	24	28	3	3	65450	Q08048	ENSMUST00000030683.7	chr5	16553785	16619306	65522	+	tss_body	UCSC
cg33387712_TC21	chr15	59201945	59201946	+	cg33387712	II						67792841		Both	FALSE	CG	0	0	0	0.932465	0.881184	0.0512811	0.0807158	0.00165943	0.940682	0.918301	0.012319	0.899421	0.868252	0.0162476	0.0188798	0.0164566	0	0	24.6667	22.3333	18	19	29	27	3	3	110121
cg46310316_TC21	chr8	122599183	122599184	+	cg46310316	II						99749383		Both	FALSE	CG	0	0	0	0.934256	0.882968	0.0512878	0.0805693	0.00667008	0.95934	0.91076	0.0243289	0.885425	0.879126	0.00337032	0.0253355	0.0461962	0	0	19.3333	24	16	19	23	27	3	3	110219	Galns	XM_017312895.1	chr8	122578236	122601198	22963	-	tss_body	NCBI
cg46310316_TC21	chr8	122599183	122599184	+	cg46310316	II						99749383		Both	FALSE	CG	0	0	0	0.934256	0.882968	0.0512878	0.0805693	0.00667008	0.95934	0.91076	0.0243289	0.885425	0.879126	0.00337032	0.0253355	0.0461962	0	0	19.3333	24	16	19	23	27	3	3	110219	Galns	XM_017312894.1	chr8	122578236	122611306	33071	-	tss_body	NCBI
cg46310316_TC21	chr8	122599183	122599184	+	cg46310316	II						99749383		Both	FALSE	CG	0	0	0	0.934256	0.882968	0.0512878	0.0805693	0.00667008	0.95934	0.91076	0.0243289	0.885425	0.879126	0.00337032	0.0253355	0.0461962	0	0	19.3333	24	16	19	23	27	3	3	110219	Galns	NM_016722.4	chr8	122578236	122611487	33252	-	tss_body	NCBI
cg46310316_TC21	chr8	122599183	122599184	+	cg46310316	II						99749383		Both	FALSE	CG	0	0	0	0.934256	0.882968	0.0512878	0.0805693	0.00667008	0.95934	0.91076	0.0243289	0.885425	0.879126	0.00337032	0.0253355	0.0461962	0	0	19.3333	24	16	19	23	27	3	3	110219	Galns	NM_001193645.1	chr8	122578236	122611487	33252	-	tss_body	NCBI
cg46310316_TC21	chr8	122599183	122599184	+	cg46310316	II						99749383		Both	FALSE	CG	0	0	0	0.934256	0.882968	0.0512878	0.0805693	0.00667008	0.95934	0.91076	0.0243289	0.885425	0.879126	0.00337032	0.0253355	0.0461962	0	0	19.3333	24	16	19	23	27	3	3	110219	Galns	XR_387755.1	chr8	122584946	122611503	26558	-	tss_body	NCBI
cg46310316_TC21	chr8	122599183	122599184	+	cg46310316	II						99749383		Both	FALSE	CG	0	0	0	0.934256	0.882968	0.0512878	0.0805693	0.00667008	0.95934	0.91076	0.0243289	0.885425	0.879126	0.00337032	0.0253355	0.0461962	0	0	19.3333	24	16	19	23	27	3	3	110219	Galns	XR_387754.1	chr8	122592280	122611503	19224	-	tss_body	NCBI
cg46310316_TC21	chr8	122599183	122599184	+	cg46310316	II						99749383		Both	FALSE	CG	0	0	0	0.934256	0.882968	0.0512878	0.0805693	0.00667008	0.95934	0.91076	0.0243289	0.885425	0.879126	0.00337032	0.0253355	0.0461962	0	0	19.3333	24	16	19	23	27	3	3	110219	Galns	XM_006531177.1	chr8	122592750	122611503	18754	-	tss_body	NCBI
cg46310316_TC21	chr8	122599183	122599184	+	cg46310316	II						99749383		Both	FALSE	CG	0	0	0	0.934256	0.882968	0.0512878	0.0805693	0.00667008	0.95934	0.91076	0.0243289	0.885425	0.879126	0.00337032	0.0253355	0.0461962	0	0	19.3333	24	16	19	23	27	3	3	110219	Galns	XR_387756.2	chr8	122593231	122611503	18273	-	tss_body	NCBI
cg46310316_TC21	chr8	122599183	122599184	+	cg46310316	II						99749383		Both	FALSE	CG	0	0	0	0.934256	0.882968	0.0512878	0.0805693	0.00667008	0.95934	0.91076	0.0243289	0.885425	0.879126	0.00337032	0.0253355	0.0461962	0	0	19.3333	24	16	19	23	27	3	3	110219	Q6PB93	ENSMUST00000127664.1	chr8	119910840	124345722	4434883	+	tss_body	UCSC
cg46310316_TC21	chr8	122599183	122599184	+	cg46310316	II						99749383		Both	FALSE	CG	0	0	0	0.934256	0.882968	0.0512878	0.0805693	0.00667008	0.95934	0.91076	0.0243289	0.885425	0.879126	0.00337032	0.0253355	0.0461962	0	0	19.3333	24	16	19	23	27	3	3	110219	Q571E4	ENSMUST00000015171.10	chr8	122578241	122611463	33223	-	tss_body	UCSC
cg46310316_TC21	chr8	122599183	122599184	+	cg46310316	II						99749383		Both	FALSE	CG	0	0	0	0.934256	0.882968	0.0512878	0.0805693	0.00667008	0.95934	0.91076	0.0243289	0.885425	0.879126	0.00337032	0.0253355	0.0461962	0	0	19.3333	24	16	19	23	27	3	3	110219	Q8CC47	ENSMUST00000212319.1	chr8	122578388	122611404	33017	-	tss_body	UCSC
cg43685941_BC11	chr6	89643747	89643748	-	cg43685941	I			chr6:89643931-89644742			73707861	8614461	Red	FALSE	CG	0	0	0	0.104965	0.0536688	0.0512963	0.852538	0.00173329	0.124291	0.0887459	0.0179752	0.0665324	0.0390966	0.0137975	0.0222135	0.0170032	0	0	27	25.6667	24	22	30	30	3	3	65392	Txnrd3	NM_001178060.1	chr6	89642487	89643787	1301	+	tss_1500	NCBI
cg43685941_BC11	chr6	89643747	89643748	-	cg43685941	I			chr6:89643931-89644742			73707861	8614461	Red	FALSE	CG	0	0	0	0.104965	0.0536688	0.0512963	0.852538	0.00173329	0.124291	0.0887459	0.0179752	0.0665324	0.0390966	0.0137975	0.0222135	0.0170032	0	0	27	25.6667	24	22	30	30	3	3	65392	Txnrd3	NM_001178059.1	chr6	89642487	89643787	1301	+	tss_1500	NCBI
cg43685941_BC11	chr6	89643747	89643748	-	cg43685941	I			chr6:89643931-89644742			73707861	8614461	Red	FALSE	CG	0	0	0	0.104965	0.0536688	0.0512963	0.852538	0.00173329	0.124291	0.0887459	0.0179752	0.0665324	0.0390966	0.0137975	0.0222135	0.0170032	0	0	27	25.6667	24	22	30	30	3	3	65392	Txnrd3	NM_001178058.1	chr6	89642487	89643787	1301	+	tss_1500	NCBI
cg43685941_BC11	chr6	89643747	89643748	-	cg43685941	I			chr6:89643931-89644742			73707861	8614461	Red	FALSE	CG	0	0	0	0.104965	0.0536688	0.0512963	0.852538	0.00173329	0.124291	0.0887459	0.0179752	0.0665324	0.0390966	0.0137975	0.0222135	0.0170032	0	0	27	25.6667	24	22	30	30	3	3	65392	Txnrd3	NM_153162.3	chr6	89642487	89643787	1301	+	tss_1500	NCBI
cg43685941_BC11	chr6	89643747	89643748	-	cg43685941	I			chr6:89643931-89644742			73707861	8614461	Red	FALSE	CG	0	0	0	0.104965	0.0536688	0.0512963	0.852538	0.00173329	0.124291	0.0887459	0.0179752	0.0665324	0.0390966	0.0137975	0.0222135	0.0170032	0	0	27	25.6667	24	22	30	30	3	3	65392	chr6-89643931-89644742		chr6	89641931	89643931	2001	*	NShore	UCSC
cg43685941_BC11	chr6	89643747	89643748	-	cg43685941	I			chr6:89643931-89644742			73707861	8614461	Red	FALSE	CG	0	0	0	0.104965	0.0536688	0.0512963	0.852538	0.00173329	0.124291	0.0887459	0.0179752	0.0665324	0.0390966	0.0137975	0.0222135	0.0170032	0	0	27	25.6667	24	22	30	30	3	3	65392	G3X8P6	ENSMUST00000000828.12	chr6	89642487	89643787	1301	+	tss_1500	UCSC
cg43685941_BC11	chr6	89643747	89643748	-	cg43685941	I			chr6:89643931-89644742			73707861	8614461	Red	FALSE	CG	0	0	0	0.104965	0.0536688	0.0512963	0.852538	0.00173329	0.124291	0.0887459	0.0179752	0.0665324	0.0390966	0.0137975	0.0222135	0.0170032	0	0	27	25.6667	24	22	30	30	3	3	65392	D3Z0H7	ENSMUST00000101171.1	chr6	89642487	89643787	1301	+	tss_1500	UCSC
cg36218686_BC21	chr19	21106855	21106856	-	cg36218686	II						47675919		Both	FALSE	CG	0	0	0	0.924307	0.872965	0.0513417	0.0815399	0.00650801	0.935091	0.908312	0.0141294	0.898349	0.842225	0.0284426	0.00996346	0.0453609	0	0	26.3333	21	23	17	31	26	3	3	109490		ENSMUST00000236278.1	chr19	21104501	21107157	2657	+	tss_body	UCSC
cg36218686_BC21	chr19	21106855	21106856	-	cg36218686	II						47675919		Both	FALSE	CG	0	0	0	0.924307	0.872965	0.0513417	0.0815399	0.00650801	0.935091	0.908312	0.0141294	0.898349	0.842225	0.0284426	0.00996346	0.0453609	0	0	26.3333	21	23	17	31	26	3	3	109490		ENSMUST00000237543.1	chr19	21104501	21107157	2657	+	tss_body	UCSC
cg43619098_BC11	chr6	83101321	83101322	-	cg43619098	I			chr6:83101552-83102491			97775360	97695213	Grn	FALSE	CG	0	0	0	0.156914	0.105565	0.0513493	0.530403	0.00637829	0.175783	0.135339	0.0203571	0.112637	0.0932683	0.0106893	0.0227026	0.0446936	0	0	24.3333	23	21	13	28	29	3	3	65311	Ccdc142	NM_001081266.1	chr6	83101315	83101515	201	+	tss_200	NCBI
cg43619098_BC11	chr6	83101321	83101322	-	cg43619098	I			chr6:83101552-83102491			97775360	97695213	Grn	FALSE	CG	0	0	0	0.156914	0.105565	0.0513493	0.530403	0.00637829	0.175783	0.135339	0.0203571	0.112637	0.0932683	0.0106893	0.0227026	0.0446936	0	0	24.3333	23	21	13	28	29	3	3	65311	chr6-83101552-83102491		chr6	83099552	83101552	2001	*	NShore	UCSC
cg43619098_BC11	chr6	83101321	83101322	-	cg43619098	I			chr6:83101552-83102491			97775360	97695213	Grn	FALSE	CG	0	0	0	0.156914	0.105565	0.0513493	0.530403	0.00637829	0.175783	0.135339	0.0203571	0.112637	0.0932683	0.0106893	0.0227026	0.0446936	0	0	24.3333	23	21	13	28	29	3	3	65311	Q8CAI1	ENSMUST00000101254.8	chr6	83100100	83101400	1301	+	tss_1500	UCSC
cg43619098_BC11	chr6	83101321	83101322	-	cg43619098	I			chr6:83101552-83102491			97775360	97695213	Grn	FALSE	CG	0	0	0	0.156914	0.105565	0.0513493	0.530403	0.00637829	0.175783	0.135339	0.0203571	0.112637	0.0932683	0.0106893	0.0227026	0.0446936	0	0	24.3333	23	21	13	28	29	3	3	65311	A0A0R3P9D1	ENSMUST00000101253.5	chr6	83100116	83101416	1301	+	tss_1500	UCSC
cg43619098_BC11	chr6	83101321	83101322	-	cg43619098	I			chr6:83101552-83102491			97775360	97695213	Grn	FALSE	CG	0	0	0	0.156914	0.105565	0.0513493	0.530403	0.00637829	0.175783	0.135339	0.0203571	0.112637	0.0932683	0.0106893	0.0227026	0.0446936	0	0	24.3333	23	21	13	28	29	3	3	65311		ENSMUST00000203533.1	chr6	83100157	83101457	1301	+	tss_1500	UCSC
cg45469106_BC21	chr8	23035442	23035443	-	cg45469106	II						73792472		Both	FALSE	CG	0	0	0	0.11415	0.0627825	0.0513675	0.770421	0.000474446	0.127814	0.103893	0.0123189	0.0704596	0.0566382	0.00703704	0.0334339	0.00644111	0	0	27.6667	22	25	16	31	32	3	3	65294	Ank1	NM_001277280.2	chr8	22974835	23150497	175663	+	tss_body	NCBI
cg45469106_BC21	chr8	23035442	23035443	-	cg45469106	II						73792472		Both	FALSE	CG	0	0	0	0.11415	0.0627825	0.0513675	0.770421	0.000474446	0.127814	0.103893	0.0123189	0.0704596	0.0566382	0.00703704	0.0334339	0.00644111	0	0	27.6667	22	25	16	31	32	3	3	65294	Ank1	NM_001110783.3	chr8	22974835	23150497	175663	+	tss_body	NCBI
cg45469106_BC21	chr8	23035442	23035443	-	cg45469106	II						73792472		Both	FALSE	CG	0	0	0	0.11415	0.0627825	0.0513675	0.770421	0.000474446	0.127814	0.103893	0.0123189	0.0704596	0.0566382	0.00703704	0.0334339	0.00644111	0	0	27.6667	22	25	16	31	32	3	3	65294	Ank1	XM_006509000.2	chr8	22974835	23150501	175667	+	tss_body	NCBI
cg45469106_BC21	chr8	23035442	23035443	-	cg45469106	II						73792472		Both	FALSE	CG	0	0	0	0.11415	0.0627825	0.0513675	0.770421	0.000474446	0.127814	0.103893	0.0123189	0.0704596	0.0566382	0.00703704	0.0334339	0.00644111	0	0	27.6667	22	25	16	31	32	3	3	65294	Ank1	XM_006508990.2	chr8	22974835	23150501	175667	+	tss_body	NCBI
cg45469106_BC21	chr8	23035442	23035443	-	cg45469106	II						73792472		Both	FALSE	CG	0	0	0	0.11415	0.0627825	0.0513675	0.770421	0.000474446	0.127814	0.103893	0.0123189	0.0704596	0.0566382	0.00703704	0.0334339	0.00644111	0	0	27.6667	22	25	16	31	32	3	3	65294	Ank1	XM_006509003.3	chr8	23034716	23115561	80846	+	tss_body	NCBI
cg45469106_BC21	chr8	23035442	23035443	-	cg45469106	II						73792472		Both	FALSE	CG	0	0	0	0.11415	0.0627825	0.0513675	0.770421	0.000474446	0.127814	0.103893	0.0123189	0.0704596	0.0566382	0.00703704	0.0334339	0.00644111	0	0	27.6667	22	25	16	31	32	3	3	65294	Ank1	XR_378776.3	chr8	23034716	23132184	97469	+	tss_body	NCBI
cg45469106_BC21	chr8	23035442	23035443	-	cg45469106	II						73792472		Both	FALSE	CG	0	0	0	0.11415	0.0627825	0.0513675	0.770421	0.000474446	0.127814	0.103893	0.0123189	0.0704596	0.0566382	0.00703704	0.0334339	0.00644111	0	0	27.6667	22	25	16	31	32	3	3	65294	Ank1	XM_006509002.3	chr8	23034716	23150501	115786	+	tss_body	NCBI
cg45469106_BC21	chr8	23035442	23035443	-	cg45469106	II						73792472		Both	FALSE	CG	0	0	0	0.11415	0.0627825	0.0513675	0.770421	0.000474446	0.127814	0.103893	0.0123189	0.0704596	0.0566382	0.00703704	0.0334339	0.00644111	0	0	27.6667	22	25	16	31	32	3	3	65294	Ank1	XM_006508999.3	chr8	23034716	23150501	115786	+	tss_body	NCBI
cg45469106_BC21	chr8	23035442	23035443	-	cg45469106	II						73792472		Both	FALSE	CG	0	0	0	0.11415	0.0627825	0.0513675	0.770421	0.000474446	0.127814	0.103893	0.0123189	0.0704596	0.0566382	0.00703704	0.0334339	0.00644111	0	0	27.6667	22	25	16	31	32	3	3	65294	Ank1	XM_006508995.3	chr8	23034716	23150501	115786	+	tss_body	NCBI
cg45469106_BC21	chr8	23035442	23035443	-	cg45469106	II						73792472		Both	FALSE	CG	0	0	0	0.11415	0.0627825	0.0513675	0.770421	0.000474446	0.127814	0.103893	0.0123189	0.0704596	0.0566382	0.00703704	0.0334339	0.00644111	0	0	27.6667	22	25	16	31	32	3	3	65294	Ank1	XM_006509001.3	chr8	23034716	23150501	115786	+	tss_body	NCBI
cg45469106_BC21	chr8	23035442	23035443	-	cg45469106	II						73792472		Both	FALSE	CG	0	0	0	0.11415	0.0627825	0.0513675	0.770421	0.000474446	0.127814	0.103893	0.0123189	0.0704596	0.0566382	0.00703704	0.0334339	0.00644111	0	0	27.6667	22	25	16	31	32	3	3	65294	Ank1	XM_006508998.3	chr8	23034716	23150501	115786	+	tss_body	NCBI
cg45469106_BC21	chr8	23035442	23035443	-	cg45469106	II						73792472		Both	FALSE	CG	0	0	0	0.11415	0.0627825	0.0513675	0.770421	0.000474446	0.127814	0.103893	0.0123189	0.0704596	0.0566382	0.00703704	0.0334339	0.00644111	0	0	27.6667	22	25	16	31	32	3	3	65294	Ank1	XM_006508994.3	chr8	23034716	23150501	115786	+	tss_body	NCBI
cg45469106_BC21	chr8	23035442	23035443	-	cg45469106	II						73792472		Both	FALSE	CG	0	0	0	0.11415	0.0627825	0.0513675	0.770421	0.000474446	0.127814	0.103893	0.0123189	0.0704596	0.0566382	0.00703704	0.0334339	0.00644111	0	0	27.6667	22	25	16	31	32	3	3	65294	Ank1	XM_006508993.3	chr8	23034716	23150501	115786	+	tss_body	NCBI
cg45469106_BC21	chr8	23035442	23035443	-	cg45469106	II						73792472		Both	FALSE	CG	0	0	0	0.11415	0.0627825	0.0513675	0.770421	0.000474446	0.127814	0.103893	0.0123189	0.0704596	0.0566382	0.00703704	0.0334339	0.00644111	0	0	27.6667	22	25	16	31	32	3	3	65294	Ank1	XM_006508997.3	chr8	23034716	23150501	115786	+	tss_body	NCBI
cg45469106_BC21	chr8	23035442	23035443	-	cg45469106	II						73792472		Both	FALSE	CG	0	0	0	0.11415	0.0627825	0.0513675	0.770421	0.000474446	0.127814	0.103893	0.0123189	0.0704596	0.0566382	0.00703704	0.0334339	0.00644111	0	0	27.6667	22	25	16	31	32	3	3	65294	Ank1	XM_006508992.3	chr8	23034716	23150501	115786	+	tss_body	NCBI
cg45469106_BC21	chr8	23035442	23035443	-	cg45469106	II						73792472		Both	FALSE	CG	0	0	0	0.11415	0.0627825	0.0513675	0.770421	0.000474446	0.127814	0.103893	0.0123189	0.0704596	0.0566382	0.00703704	0.0334339	0.00644111	0	0	27.6667	22	25	16	31	32	3	3	65294	Ank1	XM_006508991.3	chr8	23034716	23150501	115786	+	tss_body	NCBI
cg45469106_BC21	chr8	23035442	23035443	-	cg45469106	II						73792472		Both	FALSE	CG	0	0	0	0.11415	0.0627825	0.0513675	0.770421	0.000474446	0.127814	0.103893	0.0123189	0.0704596	0.0566382	0.00703704	0.0334339	0.00644111	0	0	27.6667	22	25	16	31	32	3	3	65294	Ank1	XM_006508989.3	chr8	23034716	23150501	115786	+	tss_body	NCBI
cg45469106_BC21	chr8	23035442	23035443	-	cg45469106	II						73792472		Both	FALSE	CG	0	0	0	0.11415	0.0627825	0.0513675	0.770421	0.000474446	0.127814	0.103893	0.0123189	0.0704596	0.0566382	0.00703704	0.0334339	0.00644111	0	0	27.6667	22	25	16	31	32	3	3	65294	LOC105243139	XR_870242.2	chr8	23034891	23036191	1301	-	tss_1500	NCBI
cg45469106_BC21	chr8	23035442	23035443	-	cg45469106	II						73792472		Both	FALSE	CG	0	0	0	0.11415	0.0627825	0.0513675	0.770421	0.000474446	0.127814	0.103893	0.0123189	0.0704596	0.0566382	0.00703704	0.0334339	0.00644111	0	0	27.6667	22	25	16	31	32	3	3	65294	LOC105243139	XR_870243.2	chr8	23034891	23036191	1301	-	tss_1500	NCBI
cg45469106_BC21	chr8	23035442	23035443	-	cg45469106	II						73792472		Both	FALSE	CG	0	0	0	0.11415	0.0627825	0.0513675	0.770421	0.000474446	0.127814	0.103893	0.0123189	0.0704596	0.0566382	0.00703704	0.0334339	0.00644111	0	0	27.6667	22	25	16	31	32	3	3	65294	Ank1	NM_001277281.2	chr8	23035098	23150497	115400	+	tss_body	NCBI
cg45469106_BC21	chr8	23035442	23035443	-	cg45469106	II						73792472		Both	FALSE	CG	0	0	0	0.11415	0.0627825	0.0513675	0.770421	0.000474446	0.127814	0.103893	0.0123189	0.0704596	0.0566382	0.00703704	0.0334339	0.00644111	0	0	27.6667	22	25	16	31	32	3	3	65294	Ank1	NM_001277284.2	chr8	23035098	23150497	115400	+	tss_body	NCBI
cg45469106_BC21	chr8	23035442	23035443	-	cg45469106	II						73792472		Both	FALSE	CG	0	0	0	0.11415	0.0627825	0.0513675	0.770421	0.000474446	0.127814	0.103893	0.0123189	0.0704596	0.0566382	0.00703704	0.0334339	0.00644111	0	0	27.6667	22	25	16	31	32	3	3	65294	Q02357	ENSMUST00000110688.8	chr8	22974843	23149933	175091	+	tss_body	UCSC
cg45469106_BC21	chr8	23035442	23035443	-	cg45469106	II						73792472		Both	FALSE	CG	0	0	0	0.11415	0.0627825	0.0513675	0.770421	0.000474446	0.127814	0.103893	0.0123189	0.0704596	0.0566382	0.00703704	0.0334339	0.00644111	0	0	27.6667	22	25	16	31	32	3	3	65294	A0A0R4J1N7	ENSMUST00000121802.8	chr8	22974881	23150494	175614	+	tss_body	UCSC
cg45469106_BC21	chr8	23035442	23035443	-	cg45469106	II						73792472		Both	FALSE	CG	0	0	0	0.11415	0.0627825	0.0513675	0.770421	0.000474446	0.127814	0.103893	0.0123189	0.0704596	0.0566382	0.00703704	0.0334339	0.00644111	0	0	27.6667	22	25	16	31	32	3	3	65294	D3Z5M4	ENSMUST00000117270.8	chr8	22975135	23148307	173173	+	tss_body	UCSC
cg45469106_BC21	chr8	23035442	23035443	-	cg45469106	II						73792472		Both	FALSE	CG	0	0	0	0.11415	0.0627825	0.0513675	0.770421	0.000474446	0.127814	0.103893	0.0123189	0.0704596	0.0566382	0.00703704	0.0334339	0.00644111	0	0	27.6667	22	25	16	31	32	3	3	65294	E9QNT8	ENSMUST00000117662.7	chr8	23035098	23148790	113693	+	tss_body	UCSC
cg45469106_BC21	chr8	23035442	23035443	-	cg45469106	II						73792472		Both	FALSE	CG	0	0	0	0.11415	0.0627825	0.0513675	0.770421	0.000474446	0.127814	0.103893	0.0123189	0.0704596	0.0566382	0.00703704	0.0334339	0.00644111	0	0	27.6667	22	25	16	31	32	3	3	65294	Q0VGY9	ENSMUST00000117296.7	chr8	23035127	23149281	114155	+	tss_body	UCSC
cg45469106_BC21	chr8	23035442	23035443	-	cg45469106	II						73792472		Both	FALSE	CG	0	0	0	0.11415	0.0627825	0.0513675	0.770421	0.000474446	0.127814	0.103893	0.0123189	0.0704596	0.0566382	0.00703704	0.0334339	0.00644111	0	0	27.6667	22	25	16	31	32	3	3	65294	G8JL84	ENSMUST00000141784.8	chr8	23035230	23149281	114052	+	tss_body	UCSC
cg38855723_BC21	chr2	118663307	118663308	-	cg38855723	II	chr2:118663248-118663468					1660362		Both	FALSE	CG	0	0	0	0.154505	0.103126	0.0513794	0.540206	0.00488726	0.170888	0.145866	0.0141948	0.119626	0.0937539	0.0143336	0.0262401	0.0367004	0	0	28.6667	20.6667	21	15	34	24	3	3	65275	Pak6	NM_001033254.3	chr2	118662076	118663376	1301	+	tss_1500	NCBI
cg38855723_BC21	chr2	118663307	118663308	-	cg38855723	II	chr2:118663248-118663468					1660362		Both	FALSE	CG	0	0	0	0.154505	0.103126	0.0513794	0.540206	0.00488726	0.170888	0.145866	0.0141948	0.119626	0.0937539	0.0143336	0.0262401	0.0367004	0	0	28.6667	20.6667	21	15	34	24	3	3	65275	Pak6	XM_011239419.1	chr2	118662568	118663868	1301	+	tss_1500	NCBI
cg38855723_BC21	chr2	118663307	118663308	-	cg38855723	II	chr2:118663248-118663468					1660362		Both	FALSE	CG	0	0	0	0.154505	0.103126	0.0513794	0.540206	0.00488726	0.170888	0.145866	0.0141948	0.119626	0.0937539	0.0143336	0.0262401	0.0367004	0	0	28.6667	20.6667	21	15	34	24	3	3	65275	Pak6	XR_866265.2	chr2	118663027	118696495	33469	+	tss_body	NCBI
cg38855723_BC21	chr2	118663307	118663308	-	cg38855723	II	chr2:118663248-118663468					1660362		Both	FALSE	CG	0	0	0	0.154505	0.103126	0.0513794	0.540206	0.00488726	0.170888	0.145866	0.0141948	0.119626	0.0937539	0.0143336	0.0262401	0.0367004	0	0	28.6667	20.6667	21	15	34	24	3	3	65275	Pak6	XM_011239420.2	chr2	118663027	118698020	34994	+	tss_body	NCBI
cg38855723_BC21	chr2	118663307	118663308	-	cg38855723	II	chr2:118663248-118663468					1660362		Both	FALSE	CG	0	0	0	0.154505	0.103126	0.0513794	0.540206	0.00488726	0.170888	0.145866	0.0141948	0.119626	0.0937539	0.0143336	0.0262401	0.0367004	0	0	28.6667	20.6667	21	15	34	24	3	3	65275		ENSMUST00000152550.1	chr2	118662261	118663561	1301	+	tss_1500	UCSC
cg38855723_BC21	chr2	118663307	118663308	-	cg38855723	II	chr2:118663248-118663468					1660362		Both	FALSE	CG	0	0	0	0.154505	0.103126	0.0513794	0.540206	0.00488726	0.170888	0.145866	0.0141948	0.119626	0.0937539	0.0143336	0.0262401	0.0367004	0	0	28.6667	20.6667	21	15	34	24	3	3	65275		ENSMUST00000132843.1	chr2	118662563	118663863	1301	+	tss_1500	UCSC
cg38855723_BC21	chr2	118663307	118663308	-	cg38855723	II	chr2:118663248-118663468					1660362		Both	FALSE	CG	0	0	0	0.154505	0.103126	0.0513794	0.540206	0.00488726	0.170888	0.145866	0.0141948	0.119626	0.0937539	0.0143336	0.0262401	0.0367004	0	0	28.6667	20.6667	21	15	34	24	3	3	65275	chr2-118663248-118663468		chr2	118663248	118663468	221	*	Island	UCSC
cg38855723_BC21	chr2	118663307	118663308	-	cg38855723	II	chr2:118663248-118663468					1660362		Both	FALSE	CG	0	0	0	0.154505	0.103126	0.0513794	0.540206	0.00488726	0.170888	0.145866	0.0141948	0.119626	0.0937539	0.0143336	0.0262401	0.0367004	0	0	28.6667	20.6667	21	15	34	24	3	3	65275	Q3ULB5	ENSMUST00000099557.9	chr2	118663302	118698020	34719	+	tss_body	UCSC
cg42322006_BC21	chr5	76657375	76657376	-	cg42322006	II			chr5:76657534-76658400			96804412		Both	FALSE	CG	0	0	0	0.137272	0.0858886	0.0513837	0.619055	0.00600112	0.167597	0.121721	0.026265	0.0980432	0.0734239	0.0123126	0.0236778	0.0427448	0	0	24.6667	26.3333	22	21	27	36	3	3	65269	A730089K16Rik	XR_880407.2	chr5	76655373	76658423	3051	-	tss_body	NCBI
cg42322006_BC21	chr5	76657375	76657376	-	cg42322006	II			chr5:76657534-76658400			96804412		Both	FALSE	CG	0	0	0	0.137272	0.0858886	0.0513837	0.619055	0.00600112	0.167597	0.121721	0.026265	0.0980432	0.0734239	0.0123126	0.0236778	0.0427448	0	0	24.6667	26.3333	22	21	27	36	3	3	65269	C530008M17Rik	XM_006535011.3	chr5	76656278	76657578	1301	+	tss_1500	NCBI
cg42322006_BC21	chr5	76657375	76657376	-	cg42322006	II			chr5:76657534-76658400			96804412		Both	FALSE	CG	0	0	0	0.137272	0.0858886	0.0513837	0.619055	0.00600112	0.167597	0.121721	0.026265	0.0980432	0.0734239	0.0123126	0.0236778	0.0427448	0	0	24.6667	26.3333	22	21	27	36	3	3	65269	C530008M17Rik	XM_006535004.3	chr5	76656278	76657578	1301	+	tss_1500	NCBI
cg42322006_BC21	chr5	76657375	76657376	-	cg42322006	II			chr5:76657534-76658400			96804412		Both	FALSE	CG	0	0	0	0.137272	0.0858886	0.0513837	0.619055	0.00600112	0.167597	0.121721	0.026265	0.0980432	0.0734239	0.0123126	0.0236778	0.0427448	0	0	24.6667	26.3333	22	21	27	36	3	3	65269	C530008M17Rik	XM_006535007.3	chr5	76656278	76657578	1301	+	tss_1500	NCBI
cg42322006_BC21	chr5	76657375	76657376	-	cg42322006	II			chr5:76657534-76658400			96804412		Both	FALSE	CG	0	0	0	0.137272	0.0858886	0.0513837	0.619055	0.00600112	0.167597	0.121721	0.026265	0.0980432	0.0734239	0.0123126	0.0236778	0.0427448	0	0	24.6667	26.3333	22	21	27	36	3	3	65269	C530008M17Rik	XM_006535010.3	chr5	76656278	76657578	1301	+	tss_1500	NCBI
cg42322006_BC21	chr5	76657375	76657376	-	cg42322006	II			chr5:76657534-76658400			96804412		Both	FALSE	CG	0	0	0	0.137272	0.0858886	0.0513837	0.619055	0.00600112	0.167597	0.121721	0.026265	0.0980432	0.0734239	0.0123126	0.0236778	0.0427448	0	0	24.6667	26.3333	22	21	27	36	3	3	65269	C530008M17Rik	XM_006535003.3	chr5	76656278	76657578	1301	+	tss_1500	NCBI
cg42322006_BC21	chr5	76657375	76657376	-	cg42322006	II			chr5:76657534-76658400			96804412		Both	FALSE	CG	0	0	0	0.137272	0.0858886	0.0513837	0.619055	0.00600112	0.167597	0.121721	0.026265	0.0980432	0.0734239	0.0123126	0.0236778	0.0427448	0	0	24.6667	26.3333	22	21	27	36	3	3	65269	C530008M17Rik	XM_017320926.1	chr5	76656278	76657578	1301	+	tss_1500	NCBI
cg42322006_BC21	chr5	76657375	76657376	-	cg42322006	II			chr5:76657534-76658400			96804412		Both	FALSE	CG	0	0	0	0.137272	0.0858886	0.0513837	0.619055	0.00600112	0.167597	0.121721	0.026265	0.0980432	0.0734239	0.0123126	0.0236778	0.0427448	0	0	24.6667	26.3333	22	21	27	36	3	3	65269	chr5-76657534-76658400		chr5	76655534	76657534	2001	*	NShore	UCSC
cg42322006_BC21	chr5	76657375	76657376	-	cg42322006	II			chr5:76657534-76658400			96804412		Both	FALSE	CG	0	0	0	0.137272	0.0858886	0.0513837	0.619055	0.00600112	0.167597	0.121721	0.026265	0.0980432	0.0734239	0.0123126	0.0236778	0.0427448	0	0	24.6667	26.3333	22	21	27	36	3	3	65269		ENSMUST00000194526.1	chr5	76655928	76658355	2428	-	tss_body	UCSC
cg42322006_BC21	chr5	76657375	76657376	-	cg42322006	II			chr5:76657534-76658400			96804412		Both	FALSE	CG	0	0	0	0.137272	0.0858886	0.0513837	0.619055	0.00600112	0.167597	0.121721	0.026265	0.0980432	0.0734239	0.0123126	0.0236778	0.0427448	0	0	24.6667	26.3333	22	21	27	36	3	3	65269	D3Z1J3	ENSMUST00000128112.7	chr5	76656182	76657482	1301	+	tss_1500	UCSC
cg42322006_BC21	chr5	76657375	76657376	-	cg42322006	II			chr5:76657534-76658400			96804412		Both	FALSE	CG	0	0	0	0.137272	0.0858886	0.0513837	0.619055	0.00600112	0.167597	0.121721	0.026265	0.0980432	0.0734239	0.0123126	0.0236778	0.0427448	0	0	24.6667	26.3333	22	21	27	36	3	3	65269		ENSMUST00000187287.1	chr5	76656184	76657484	1301	+	tss_1500	UCSC
cg42322006_BC21	chr5	76657375	76657376	-	cg42322006	II			chr5:76657534-76658400			96804412		Both	FALSE	CG	0	0	0	0.137272	0.0858886	0.0513837	0.619055	0.00600112	0.167597	0.121721	0.026265	0.0980432	0.0734239	0.0123126	0.0236778	0.0427448	0	0	24.6667	26.3333	22	21	27	36	3	3	65269		ENSMUST00000125922.7	chr5	76656220	76657520	1301	+	tss_1500	UCSC
cg42322006_BC21	chr5	76657375	76657376	-	cg42322006	II			chr5:76657534-76658400			96804412		Both	FALSE	CG	0	0	0	0.137272	0.0858886	0.0513837	0.619055	0.00600112	0.167597	0.121721	0.026265	0.0980432	0.0734239	0.0123126	0.0236778	0.0427448	0	0	24.6667	26.3333	22	21	27	36	3	3	65269	Q3UP88	ENSMUST00000086909.4	chr5	76656511	76658355	1845	+	tss_body	UCSC
cg42322006_BC21	chr5	76657375	76657376	-	cg42322006	II			chr5:76657534-76658400			96804412		Both	FALSE	CG	0	0	0	0.137272	0.0858886	0.0513837	0.619055	0.00600112	0.167597	0.121721	0.026265	0.0980432	0.0734239	0.0123126	0.0236778	0.0427448	0	0	24.6667	26.3333	22	21	27	36	3	3	65269		ENSMUST00000238963.1	chr5	76656829	76658129	1301	+	tss_1500	UCSC
cg38300956_BC21	chr2	38369044	38369045	-	cg38300956	II						58649369		Both	FALSE	CG	0	0	0	0.0888974	0.0374836	0.0514138	1.0585	0.00329602	0.113899	0.0625683	0.0256911	0.0513424	0.0220466	0.0147115	0.0112259	0.0274052	0	0	29.6667	26.6667	17	18	38	32	3	3	65238	Lhx2	NM_001290646.1	chr2	38339280	38369737	30458	+	tss_body	NCBI
cg38300956_BC21	chr2	38369044	38369045	-	cg38300956	II						58649369		Both	FALSE	CG	0	0	0	0.0888974	0.0374836	0.0514138	1.0585	0.00329602	0.113899	0.0625683	0.0256911	0.0513424	0.0220466	0.0147115	0.0112259	0.0274052	0	0	29.6667	26.6667	17	18	38	32	3	3	65238	Lhx2	XM_006497734.1	chr2	38339285	38369736	30452	+	tss_body	NCBI
cg38300956_BC21	chr2	38369044	38369045	-	cg38300956	II						58649369		Both	FALSE	CG	0	0	0	0.0888974	0.0374836	0.0514138	1.0585	0.00329602	0.113899	0.0625683	0.0256911	0.0513424	0.0220466	0.0147115	0.0112259	0.0274052	0	0	29.6667	26.6667	17	18	38	32	3	3	65238	Lhx2	XM_006497735.2	chr2	38341061	38369736	28676	+	tss_body	NCBI
cg38300956_BC21	chr2	38369044	38369045	-	cg38300956	II						58649369		Both	FALSE	CG	0	0	0	0.0888974	0.0374836	0.0514138	1.0585	0.00329602	0.113899	0.0625683	0.0256911	0.0513424	0.0220466	0.0147115	0.0112259	0.0274052	0	0	29.6667	26.6667	17	18	38	32	3	3	65238	Lhx2	XM_006497738.3	chr2	38341063	38369736	28674	+	tss_body	NCBI
cg38300956_BC21	chr2	38369044	38369045	-	cg38300956	II						58649369		Both	FALSE	CG	0	0	0	0.0888974	0.0374836	0.0514138	1.0585	0.00329602	0.113899	0.0625683	0.0256911	0.0513424	0.0220466	0.0147115	0.0112259	0.0274052	0	0	29.6667	26.6667	17	18	38	32	3	3	65238	Lhx2	XM_006497733.1	chr2	38350763	38369735	18973	+	tss_body	NCBI
cg38300956_BC21	chr2	38369044	38369045	-	cg38300956	II						58649369		Both	FALSE	CG	0	0	0	0.0888974	0.0374836	0.0514138	1.0585	0.00329602	0.113899	0.0625683	0.0256911	0.0513424	0.0220466	0.0147115	0.0112259	0.0274052	0	0	29.6667	26.6667	17	18	38	32	3	3	65238	Lhx2	NM_010710.4	chr2	38351307	38369737	18431	+	tss_body	NCBI
cg38300956_BC21	chr2	38369044	38369045	-	cg38300956	II						58649369		Both	FALSE	CG	0	0	0	0.0888974	0.0374836	0.0514138	1.0585	0.00329602	0.113899	0.0625683	0.0256911	0.0513424	0.0220466	0.0147115	0.0112259	0.0274052	0	0	29.6667	26.6667	17	18	38	32	3	3	65238	Lhx2	XM_006497739.1	chr2	38351767	38369736	17970	+	tss_body	NCBI
cg38300956_BC21	chr2	38369044	38369045	-	cg38300956	II						58649369		Both	FALSE	CG	0	0	0	0.0888974	0.0374836	0.0514138	1.0585	0.00329602	0.113899	0.0625683	0.0256911	0.0513424	0.0220466	0.0147115	0.0112259	0.0274052	0	0	29.6667	26.6667	17	18	38	32	3	3	65238	Lhx2	XM_006497736.3	chr2	38351897	38369736	17840	+	tss_body	NCBI
cg38300956_BC21	chr2	38369044	38369045	-	cg38300956	II						58649369		Both	FALSE	CG	0	0	0	0.0888974	0.0374836	0.0514138	1.0585	0.00329602	0.113899	0.0625683	0.0256911	0.0513424	0.0220466	0.0147115	0.0112259	0.0274052	0	0	29.6667	26.6667	17	18	38	32	3	3	65238	F6Z9H5	ENSMUST00000143783.8	chr2	38339280	38369199	29920	+	tss_body	UCSC
cg38300956_BC21	chr2	38369044	38369045	-	cg38300956	II						58649369		Both	FALSE	CG	0	0	0	0.0888974	0.0374836	0.0514138	1.0585	0.00329602	0.113899	0.0625683	0.0256911	0.0513424	0.0220466	0.0147115	0.0112259	0.0274052	0	0	29.6667	26.6667	17	18	38	32	3	3	65238	Q9Z0S2	ENSMUST00000000253.5	chr2	38350758	38369733	18976	+	tss_body	UCSC
cg45967318_TC21	chr8	88570863	88570864	+	cg45967318	II						24667160		Both	FALSE	CG	0	0	0	0.124402	0.0729833	0.0514188	0.695662	0.00720067	0.147262	0.0956036	0.0263362	0.0922713	0.059647	0.0171071	0.00333228	0.0488261	0	0	26.6667	24	26	23	28	26	3	3	65231	Nkd1	NM_027280.3	chr8	88521343	88594887	73545	+	tss_body	NCBI
cg45967318_TC21	chr8	88570863	88570864	+	cg45967318	II						24667160		Both	FALSE	CG	0	0	0	0.124402	0.0729833	0.0514188	0.695662	0.00720067	0.147262	0.0956036	0.0263362	0.0922713	0.059647	0.0171071	0.00333228	0.0488261	0	0	26.6667	24	26	23	28	26	3	3	65231	Nkd1	NM_001163660.1	chr8	88527632	88594887	67256	+	tss_body	NCBI
cg45967318_TC21	chr8	88570863	88570864	+	cg45967318	II						24667160		Both	FALSE	CG	0	0	0	0.124402	0.0729833	0.0514188	0.695662	0.00720067	0.147262	0.0956036	0.0263362	0.0922713	0.059647	0.0171071	0.00333228	0.0488261	0	0	26.6667	24	26	23	28	26	3	3	65231	Q99MH6	ENSMUST00000034086.12	chr8	88521353	88593618	72266	+	tss_body	UCSC
cg45967318_TC21	chr8	88570863	88570864	+	cg45967318	II						24667160		Both	FALSE	CG	0	0	0	0.124402	0.0729833	0.0514188	0.695662	0.00720067	0.147262	0.0956036	0.0263362	0.0922713	0.059647	0.0171071	0.00333228	0.0488261	0	0	26.6667	24	26	23	28	26	3	3	65231	E9Q5K6	ENSMUST00000169179.2	chr8	88527652	88594884	67233	+	tss_body	UCSC
cg30396870_BC21	chr12	15817267	15817268	-	cg30396870	II					chr12:15814861-15817217	87623414		Both	FALSE	CG	0	0	0	0.116387	0.0649192	0.0514677	0.75444	0.000616255	0.12794	0.106024	0.0110064	0.0738789	0.056242	0.00882186	0.0321451	0.00783826	0	0	31	25.6667	28	18	37	32	3	3	65176	Gm5432	XR_001780549.1	chr12	15816950	15836691	19742	+	tss_body	NCBI
cg30396870_BC21	chr12	15817267	15817268	-	cg30396870	II					chr12:15814861-15817217	87623414		Both	FALSE	CG	0	0	0	0.116387	0.0649192	0.0514677	0.75444	0.000616255	0.12794	0.106024	0.0110064	0.0738789	0.056242	0.00882186	0.0321451	0.00783826	0	0	31	25.6667	28	18	37	32	3	3	65176	Gm5432	XR_001780550.1	chr12	15816950	15848618	31669	+	tss_body	NCBI
cg30396870_BC21	chr12	15817267	15817268	-	cg30396870	II					chr12:15814861-15817217	87623414		Both	FALSE	CG	0	0	0	0.116387	0.0649192	0.0514677	0.75444	0.000616255	0.12794	0.106024	0.0110064	0.0738789	0.056242	0.00882186	0.0321451	0.00783826	0	0	31	25.6667	28	18	37	32	3	3	65176	Gm5432	XR_001780551.1	chr12	15816950	15888840	71891	+	tss_body	NCBI
cg30396870_BC21	chr12	15817267	15817268	-	cg30396870	II					chr12:15814861-15817217	87623414		Both	FALSE	CG	0	0	0	0.116387	0.0649192	0.0514677	0.75444	0.000616255	0.12794	0.106024	0.0110064	0.0738789	0.056242	0.00882186	0.0321451	0.00783826	0	0	31	25.6667	28	18	37	32	3	3	65176	Trib2	NM_144551.5	chr12	15816985	15818285	1301	-	tss_1500	NCBI
cg30396870_BC21	chr12	15817267	15817268	-	cg30396870	II					chr12:15814861-15817217	87623414		Both	FALSE	CG	0	0	0	0.116387	0.0649192	0.0514677	0.75444	0.000616255	0.12794	0.106024	0.0110064	0.0738789	0.056242	0.00882186	0.0321451	0.00783826	0	0	31	25.6667	28	18	37	32	3	3	65176	Trib2	XM_006515054.1	chr12	15817077	15818377	1301	-	tss_1500	NCBI
cg30396870_BC21	chr12	15817267	15817268	-	cg30396870	II					chr12:15814861-15817217	87623414		Both	FALSE	CG	0	0	0	0.116387	0.0649192	0.0514677	0.75444	0.000616255	0.12794	0.106024	0.0110064	0.0738789	0.056242	0.00882186	0.0321451	0.00783826	0	0	31	25.6667	28	18	37	32	3	3	65176	Trib2	XM_006515055.2	chr12	15817162	15818462	1301	-	tss_1500	NCBI
cg30396870_BC21	chr12	15817267	15817268	-	cg30396870	II					chr12:15814861-15817217	87623414		Both	FALSE	CG	0	0	0	0.116387	0.0649192	0.0514677	0.75444	0.000616255	0.12794	0.106024	0.0110064	0.0738789	0.056242	0.00882186	0.0321451	0.00783826	0	0	31	25.6667	28	18	37	32	3	3	65176	Q8K4K3	ENSMUST00000020922.7	chr12	15816985	15818285	1301	-	tss_1500	UCSC
cg30396870_BC21	chr12	15817267	15817268	-	cg30396870	II					chr12:15814861-15817217	87623414		Both	FALSE	CG	0	0	0	0.116387	0.0649192	0.0514677	0.75444	0.000616255	0.12794	0.106024	0.0110064	0.0738789	0.056242	0.00882186	0.0321451	0.00783826	0	0	31	25.6667	28	18	37	32	3	3	65176		ENSMUST00000180759.1	chr12	15817002	15888155	71154	+	tss_body	UCSC
cg30396870_BC21	chr12	15817267	15817268	-	cg30396870	II					chr12:15814861-15817217	87623414		Both	FALSE	CG	0	0	0	0.116387	0.0649192	0.0514677	0.75444	0.000616255	0.12794	0.106024	0.0110064	0.0738789	0.056242	0.00882186	0.0321451	0.00783826	0	0	31	25.6667	28	18	37	32	3	3	65176		ENSMUST00000151100.1	chr12	15817077	15818377	1301	-	tss_1500	UCSC
cg30396870_BC21	chr12	15817267	15817268	-	cg30396870	II					chr12:15814861-15817217	87623414		Both	FALSE	CG	0	0	0	0.116387	0.0649192	0.0514677	0.75444	0.000616255	0.12794	0.106024	0.0110064	0.0738789	0.056242	0.00882186	0.0321451	0.00783826	0	0	31	25.6667	28	18	37	32	3	3	65176	A0A1Y7VK24	ENSMUST00000221215.1	chr12	15817090	15818390	1301	-	tss_1500	UCSC
cg30396870_BC21	chr12	15817267	15817268	-	cg30396870	II					chr12:15814861-15817217	87623414		Both	FALSE	CG	0	0	0	0.116387	0.0649192	0.0514677	0.75444	0.000616255	0.12794	0.106024	0.0110064	0.0738789	0.056242	0.00882186	0.0321451	0.00783826	0	0	31	25.6667	28	18	37	32	3	3	65176	A0A1Y7VJR1	ENSMUST00000221518.1	chr12	15817122	15818422	1301	-	tss_1500	UCSC
cg30396870_BC21	chr12	15817267	15817268	-	cg30396870	II					chr12:15814861-15817217	87623414		Both	FALSE	CG	0	0	0	0.116387	0.0649192	0.0514677	0.75444	0.000616255	0.12794	0.106024	0.0110064	0.0738789	0.056242	0.00882186	0.0321451	0.00783826	0	0	31	25.6667	28	18	37	32	3	3	65176	chr12-15814861-15817217		chr12	15817217	15819217	2001	*	SShore	UCSC
cg41461419_TC21	chr4	129701748	129701749	+	cg41461419	II						38713948		Both	FALSE	CG	0	0	0	0.136502	0.0850285	0.0514737	0.62449	0.00331338	0.160302	0.123002	0.0206731	0.094181	0.073878	0.0102979	0.028821	0.0275172	0	0	22	25.3333	11	22	30	31	3	3	65164
cg44990666_BC21	chr7	111241697	111241698	-	cg44990666	II						80630122		Both	FALSE	CG	0	0	0	0.106185	0.054698	0.0514868	0.844628	0.00615924	0.121403	0.0779092	0.0245112	0.0728812	0.0361323	0.0183774	0.00502805	0.0435637	0	0	27	28	22	17	30	38	3	3	65149
cg28740940_TC21	chr10	81431278	81431279	+	cg28740940	II					chr10:81430029-81431239	62772443		Both	FALSE	CG	0	0	0	0.0968373	0.0453303	0.051507	0.949273	0.001024	0.10996	0.072115	0.0214236	0.0527155	0.0348961	0.00929271	0.0193995	0.011496	0	0	20.6667	17	19	13	22	24	3	3	65125	Nfic	XM_006513335.3	chr10	81431133	81431333	201	-	tss_200	NCBI
cg28740940_TC21	chr10	81431278	81431279	+	cg28740940	II					chr10:81430029-81431239	62772443		Both	FALSE	CG	0	0	0	0.0968373	0.0453303	0.051507	0.949273	0.001024	0.10996	0.072115	0.0214236	0.0527155	0.0348961	0.00929271	0.0193995	0.011496	0	0	20.6667	17	19	13	22	24	3	3	65125	Gm31764	XR_380623.1	chr10	81431267	81431467	201	+	tss_200	NCBI
cg28740940_TC21	chr10	81431278	81431279	+	cg28740940	II					chr10:81430029-81431239	62772443		Both	FALSE	CG	0	0	0	0.0968373	0.0453303	0.051507	0.949273	0.001024	0.10996	0.072115	0.0214236	0.0527155	0.0348961	0.00929271	0.0193995	0.011496	0	0	20.6667	17	19	13	22	24	3	3	65125	A0A1Y7VK55	ENSMUST00000221817.1	chr10	81400952	81455635	54684	-	tss_body	UCSC
cg28740940_TC21	chr10	81431278	81431279	+	cg28740940	II					chr10:81430029-81431239	62772443		Both	FALSE	CG	0	0	0	0.0968373	0.0453303	0.051507	0.949273	0.001024	0.10996	0.072115	0.0214236	0.0527155	0.0348961	0.00929271	0.0193995	0.011496	0	0	20.6667	17	19	13	22	24	3	3	65125	P70255	ENSMUST00000117966.1	chr10	81431205	81432505	1301	-	tss_1500	UCSC
cg28740940_TC21	chr10	81431278	81431279	+	cg28740940	II					chr10:81430029-81431239	62772443		Both	FALSE	CG	0	0	0	0.0968373	0.0453303	0.051507	0.949273	0.001024	0.10996	0.072115	0.0214236	0.0527155	0.0348961	0.00929271	0.0193995	0.011496	0	0	20.6667	17	19	13	22	24	3	3	65125	chr10-81430029-81431239		chr10	81431239	81433239	2001	*	SShore	UCSC
cg43923107_BC21	chr6	120194093	120194094	-	cg43923107	II						34771125		Both	FALSE	CG	0	0	0	0.893787	0.842216	0.051571	0.0847636	0.00367333	0.902708	0.883143	0.0098954	0.854736	0.829472	0.0126331	0.0284079	0.0297032	0	0	32.3333	31	28	27	36	39	3	3	107086	Ninj2	NM_016718.2	chr6	120093379	120200338	106960	+	tss_body	NCBI
cg43923107_BC21	chr6	120194093	120194094	-	cg43923107	II						34771125		Both	FALSE	CG	0	0	0	0.893787	0.842216	0.051571	0.0847636	0.00367333	0.902708	0.883143	0.0098954	0.854736	0.829472	0.0126331	0.0284079	0.0297032	0	0	32.3333	31	28	27	36	39	3	3	107086	Ninj2	XM_017321614.1	chr6	120175878	120200531	24654	+	tss_body	NCBI
cg43923107_BC21	chr6	120194093	120194094	-	cg43923107	II						34771125		Both	FALSE	CG	0	0	0	0.893787	0.842216	0.051571	0.0847636	0.00367333	0.902708	0.883143	0.0098954	0.854736	0.829472	0.0126331	0.0284079	0.0297032	0	0	32.3333	31	28	27	36	39	3	3	107086	Ninj2	XM_006506224.3	chr6	120193423	120200531	7109	+	tss_body	NCBI
cg43923107_BC21	chr6	120194093	120194094	-	cg43923107	II						34771125		Both	FALSE	CG	0	0	0	0.893787	0.842216	0.051571	0.0847636	0.00367333	0.902708	0.883143	0.0098954	0.854736	0.829472	0.0126331	0.0284079	0.0297032	0	0	32.3333	31	28	27	36	39	3	3	107086	Ninj2	XM_006506221.3	chr6	120193822	120200531	6710	+	tss_body	NCBI
cg43923107_BC21	chr6	120194093	120194094	-	cg43923107	II						34771125		Both	FALSE	CG	0	0	0	0.893787	0.842216	0.051571	0.0847636	0.00367333	0.902708	0.883143	0.0098954	0.854736	0.829472	0.0126331	0.0284079	0.0297032	0	0	32.3333	31	28	27	36	39	3	3	107086	Ninj2	XM_006506223.3	chr6	120193966	120195266	1301	+	tss_1500	NCBI
cg43923107_BC21	chr6	120194093	120194094	-	cg43923107	II						34771125		Both	FALSE	CG	0	0	0	0.893787	0.842216	0.051571	0.0847636	0.00367333	0.902708	0.883143	0.0098954	0.854736	0.829472	0.0126331	0.0284079	0.0297032	0	0	32.3333	31	28	27	36	39	3	3	107086	Q9JL89	ENSMUST00000112711.8	chr6	120093349	120200339	106991	+	tss_body	UCSC
cg43923107_BC21	chr6	120194093	120194094	-	cg43923107	II						34771125		Both	FALSE	CG	0	0	0	0.893787	0.842216	0.051571	0.0847636	0.00367333	0.902708	0.883143	0.0098954	0.854736	0.829472	0.0126331	0.0284079	0.0297032	0	0	32.3333	31	28	27	36	39	3	3	107086	F8WIJ3	ENSMUST00000035244.5	chr6	120193822	120200334	6513	+	tss_body	UCSC
cg40008047_BC21	chr3	89459717	89459718	-	cg40008047	II						91641981		Both	FALSE	CG	0	0	0	0.113754	0.0621646	0.0515892	0.77811	0.00466006	0.151207	0.0925152	0.0325329	0.0713147	0.0510992	0.0102429	0.0212005	0.0354299	0	0	23	29	21	27	24	31	3	3	65014	Pmvk	NM_001310640.1	chr3	89454540	89469009	14470	+	tss_body	NCBI
cg40008047_BC21	chr3	89459717	89459718	-	cg40008047	II						91641981		Both	FALSE	CG	0	0	0	0.113754	0.0621646	0.0515892	0.77811	0.00466006	0.151207	0.0925152	0.0325329	0.0713147	0.0510992	0.0102429	0.0212005	0.0354299	0	0	23	29	21	27	24	31	3	3	65014	Pmvk	NM_026784.3	chr3	89459117	89469009	9893	+	tss_body	NCBI
cg40008047_BC21	chr3	89459717	89459718	-	cg40008047	II						91641981		Both	FALSE	CG	0	0	0	0.113754	0.0621646	0.0515892	0.77811	0.00466006	0.151207	0.0925152	0.0325329	0.0713147	0.0510992	0.0102429	0.0212005	0.0354299	0	0	23	29	21	27	24	31	3	3	65014	Pmvk	NM_027348.1	chr3	89459570	89469009	9440	+	tss_body	NCBI
cg40008047_BC21	chr3	89459717	89459718	-	cg40008047	II						91641981		Both	FALSE	CG	0	0	0	0.113754	0.0621646	0.0515892	0.77811	0.00466006	0.151207	0.0925152	0.0325329	0.0713147	0.0510992	0.0102429	0.0212005	0.0354299	0	0	23	29	21	27	24	31	3	3	65014	Q9D1G2	ENSMUST00000198440.4	chr3	89454540	89469009	14470	+	tss_body	UCSC
cg40008047_BC21	chr3	89459717	89459718	-	cg40008047	II						91641981		Both	FALSE	CG	0	0	0	0.113754	0.0621646	0.0515892	0.77811	0.00466006	0.151207	0.0925152	0.0325329	0.0713147	0.0510992	0.0102429	0.0212005	0.0354299	0	0	23	29	21	27	24	31	3	3	65014	Q9D1G2	ENSMUST00000029564.11	chr3	89459117	89469013	9897	+	tss_body	UCSC
cg40008047_BC21	chr3	89459717	89459718	-	cg40008047	II						91641981		Both	FALSE	CG	0	0	0	0.113754	0.0621646	0.0515892	0.77811	0.00466006	0.151207	0.0925152	0.0325329	0.0713147	0.0510992	0.0102429	0.0212005	0.0354299	0	0	23	29	21	27	24	31	3	3	65014	D3YXP6	ENSMUST00000107410.7	chr3	89459330	89469004	9675	+	tss_body	UCSC
cg40008047_BC21	chr3	89459717	89459718	-	cg40008047	II						91641981		Both	FALSE	CG	0	0	0	0.113754	0.0621646	0.0515892	0.77811	0.00466006	0.151207	0.0925152	0.0325329	0.0713147	0.0510992	0.0102429	0.0212005	0.0354299	0	0	23	29	21	27	24	31	3	3	65014	Q9D1G2	ENSMUST00000184515.1	chr3	89459570	89469006	9437	+	tss_body	UCSC
cg37949580_BC21	chr1	189933642	189933643	-	cg37949580	II						18684462		Both	FALSE	CG	0	0	0	0.108863	0.0572501	0.051613	0.821692	0.00738249	0.139555	0.0818436	0.0290304	0.0807935	0.0449639	0.0203956	0.00105016	0.0497101	0	0	29	27	20	26	37	28	3	3	64991
cg37270149_BC11	chr1	96872405	96872406	-	cg37270149	I	chr1:96872144-96872429					56642292	45775861	Grn	FALSE	CG	0	0	0	0.0950642	0.0434462	0.051618	0.975112	0.000619591	0.11738	0.0829116	0.0193518	0.0559971	0.0366366	0.0108825	0.0269146	0.00787058	0	0	23.3333	22.3333	19	21	29	25	3	3	64983	Panct2	NR_131964.1	chr1	96871125	96881234	10110	+	tss_body	NCBI
cg37270149_BC11	chr1	96872405	96872406	-	cg37270149	I	chr1:96872144-96872429					56642292	45775861	Grn	FALSE	CG	0	0	0	0.0950642	0.0434462	0.051618	0.975112	0.000619591	0.11738	0.0829116	0.0193518	0.0559971	0.0366366	0.0108825	0.0269146	0.00787058	0	0	23.3333	22.3333	19	21	29	25	3	3	64983	Slco4c1	XR_001784188.1	chr1	96872371	96873671	1301	-	tss_1500	NCBI
cg37270149_BC11	chr1	96872405	96872406	-	cg37270149	I	chr1:96872144-96872429					56642292	45775861	Grn	FALSE	CG	0	0	0	0.0950642	0.0434462	0.051618	0.975112	0.000619591	0.11738	0.0829116	0.0193518	0.0559971	0.0366366	0.0108825	0.0269146	0.00787058	0	0	23.3333	22.3333	19	21	29	25	3	3	64983	Slco4c1	NM_172658.3	chr1	96872371	96873671	1301	-	tss_1500	NCBI
cg37270149_BC11	chr1	96872405	96872406	-	cg37270149	I	chr1:96872144-96872429					56642292	45775861	Grn	FALSE	CG	0	0	0	0.0950642	0.0434462	0.051618	0.975112	0.000619591	0.11738	0.0829116	0.0193518	0.0559971	0.0366366	0.0108825	0.0269146	0.00787058	0	0	23.3333	22.3333	19	21	29	25	3	3	64983		ENSMUST00000188631.4	chr1	96871125	96907796	36672	+	tss_body	UCSC
cg37270149_BC11	chr1	96872405	96872406	-	cg37270149	I	chr1:96872144-96872429					56642292	45775861	Grn	FALSE	CG	0	0	0	0.0950642	0.0434462	0.051618	0.975112	0.000619591	0.11738	0.0829116	0.0193518	0.0559971	0.0366366	0.0108825	0.0269146	0.00787058	0	0	23.3333	22.3333	19	21	29	25	3	3	64983	chr1-96872144-96872429		chr1	96872144	96872429	286	*	Island	UCSC
cg37270149_BC11	chr1	96872405	96872406	-	cg37270149	I	chr1:96872144-96872429					56642292	45775861	Grn	FALSE	CG	0	0	0	0.0950642	0.0434462	0.051618	0.975112	0.000619591	0.11738	0.0829116	0.0193518	0.0559971	0.0366366	0.0108825	0.0269146	0.00787058	0	0	23.3333	22.3333	19	21	29	25	3	3	64983		ENSMUST00000181489.2	chr1	96872220	96881234	9015	+	tss_body	UCSC
cg37270149_BC11	chr1	96872405	96872406	-	cg37270149	I	chr1:96872144-96872429					56642292	45775861	Grn	FALSE	CG	0	0	0	0.0950642	0.0434462	0.051618	0.975112	0.000619591	0.11738	0.0829116	0.0193518	0.0559971	0.0366366	0.0108825	0.0269146	0.00787058	0	0	23.3333	22.3333	19	21	29	25	3	3	64983		ENSMUST00000202118.1	chr1	96872232	96877901	5670	+	tss_body	UCSC
cg37270149_BC11	chr1	96872405	96872406	-	cg37270149	I	chr1:96872144-96872429					56642292	45775861	Grn	FALSE	CG	0	0	0	0.0950642	0.0434462	0.051618	0.975112	0.000619591	0.11738	0.0829116	0.0193518	0.0559971	0.0366366	0.0108825	0.0269146	0.00787058	0	0	23.3333	22.3333	19	21	29	25	3	3	64983	Q8BGD4	ENSMUST00000071985.5	chr1	96872371	96873671	1301	-	tss_1500	UCSC
cg41490083_BC21	chr4	132144787	132144788	-	cg41490083	II					chr4:132144135-132144728	58691131		Both	FALSE	CG	0	0	0	0.0988601	0.0472234	0.0516367	0.927797	0.000533686	0.126977	0.0796091	0.0248971	0.0483178	0.0465626	0.000954537	0.0312913	0.0070376	0	0	20	28	18	19	21	41	3	3	64958	Oprd1	XM_006538628.3	chr4	132144447	132145747	1301	-	tss_1500	NCBI
cg41490083_BC21	chr4	132144787	132144788	-	cg41490083	II					chr4:132144135-132144728	58691131		Both	FALSE	CG	0	0	0	0.0988601	0.0472234	0.0516367	0.927797	0.000533686	0.126977	0.0796091	0.0248971	0.0483178	0.0465626	0.000954537	0.0312913	0.0070376	0	0	20	28	18	19	21	41	3	3	64958	Oprd1	NM_013622.3	chr4	132144686	132145986	1301	-	tss_1500	NCBI
cg41490083_BC21	chr4	132144787	132144788	-	cg41490083	II					chr4:132144135-132144728	58691131		Both	FALSE	CG	0	0	0	0.0988601	0.0472234	0.0516367	0.927797	0.000533686	0.126977	0.0796091	0.0248971	0.0483178	0.0465626	0.000954537	0.0312913	0.0070376	0	0	20	28	18	19	21	41	3	3	64958	P32300	ENSMUST00000056336.1	chr4	132144686	132145986	1301	-	tss_1500	UCSC
cg41490083_BC21	chr4	132144787	132144788	-	cg41490083	II					chr4:132144135-132144728	58691131		Both	FALSE	CG	0	0	0	0.0988601	0.0472234	0.0516367	0.927797	0.000533686	0.126977	0.0796091	0.0248971	0.0483178	0.0465626	0.000954537	0.0312913	0.0070376	0	0	20	28	18	19	21	41	3	3	64958	chr4-132144135-132144728		chr4	132144728	132146728	2001	*	SShore	UCSC
cg29500309_TC21	chr11	49204639	49204640	+	cg29500309	II					chr11:49203383-49203838	59775981		Both	FALSE	CG	0	0	0	0.105215	0.0535578	0.0516571	0.858186	0.00254079	0.129512	0.087933	0.0216593	0.0702581	0.0392784	0.0156311	0.0176749	0.0226245	0	0	16.6667	23.3333	15	20	19	25	3	3	64936	Zfp62	XM_006533198.2	chr11	49203188	49218785	15598	+	tss_body	NCBI
cg29500309_TC21	chr11	49204639	49204640	+	cg29500309	II					chr11:49203383-49203838	59775981		Both	FALSE	CG	0	0	0	0.105215	0.0535578	0.0516571	0.858186	0.00254079	0.129512	0.087933	0.0216593	0.0702581	0.0392784	0.0156311	0.0176749	0.0226245	0	0	16.6667	23.3333	15	20	19	25	3	3	64936	Zfp62	XM_006533200.2	chr11	49203188	49218785	15598	+	tss_body	NCBI
cg29500309_TC21	chr11	49204639	49204640	+	cg29500309	II					chr11:49203383-49203838	59775981		Both	FALSE	CG	0	0	0	0.105215	0.0535578	0.0516571	0.858186	0.00254079	0.129512	0.087933	0.0216593	0.0702581	0.0392784	0.0156311	0.0176749	0.0226245	0	0	16.6667	23.3333	15	20	19	25	3	3	64936	Zfp62	XM_006533203.2	chr11	49203188	49218785	15598	+	tss_body	NCBI
cg29500309_TC21	chr11	49204639	49204640	+	cg29500309	II					chr11:49203383-49203838	59775981		Both	FALSE	CG	0	0	0	0.105215	0.0535578	0.0516571	0.858186	0.00254079	0.129512	0.087933	0.0216593	0.0702581	0.0392784	0.0156311	0.0176749	0.0226245	0	0	16.6667	23.3333	15	20	19	25	3	3	64936	Zfp62	XM_006533199.2	chr11	49203188	49218785	15598	+	tss_body	NCBI
cg29500309_TC21	chr11	49204639	49204640	+	cg29500309	II					chr11:49203383-49203838	59775981		Both	FALSE	CG	0	0	0	0.105215	0.0535578	0.0516571	0.858186	0.00254079	0.129512	0.087933	0.0216593	0.0702581	0.0392784	0.0156311	0.0176749	0.0226245	0	0	16.6667	23.3333	15	20	19	25	3	3	64936	Zfp62	XM_017314510.1	chr11	49203188	49218785	15598	+	tss_body	NCBI
cg29500309_TC21	chr11	49204639	49204640	+	cg29500309	II					chr11:49203383-49203838	59775981		Both	FALSE	CG	0	0	0	0.105215	0.0535578	0.0516571	0.858186	0.00254079	0.129512	0.087933	0.0216593	0.0702581	0.0392784	0.0156311	0.0176749	0.0226245	0	0	16.6667	23.3333	15	20	19	25	3	3	64936	Zfp62	XM_006533195.2	chr11	49203188	49218785	15598	+	tss_body	NCBI
cg29500309_TC21	chr11	49204639	49204640	+	cg29500309	II					chr11:49203383-49203838	59775981		Both	FALSE	CG	0	0	0	0.105215	0.0535578	0.0516571	0.858186	0.00254079	0.129512	0.087933	0.0216593	0.0702581	0.0392784	0.0156311	0.0176749	0.0226245	0	0	16.6667	23.3333	15	20	19	25	3	3	64936	Zfp62	NM_009562.2	chr11	49203499	49218816	15318	+	tss_body	NCBI
cg29500309_TC21	chr11	49204639	49204640	+	cg29500309	II					chr11:49203383-49203838	59775981		Both	FALSE	CG	0	0	0	0.105215	0.0535578	0.0516571	0.858186	0.00254079	0.129512	0.087933	0.0216593	0.0702581	0.0392784	0.0156311	0.0176749	0.0226245	0	0	16.6667	23.3333	15	20	19	25	3	3	64936	Zfp62	NM_001024846.1	chr11	49203499	49218816	15318	+	tss_body	NCBI
cg29500309_TC21	chr11	49204639	49204640	+	cg29500309	II					chr11:49203383-49203838	59775981		Both	FALSE	CG	0	0	0	0.105215	0.0535578	0.0516571	0.858186	0.00254079	0.129512	0.087933	0.0216593	0.0702581	0.0392784	0.0156311	0.0176749	0.0226245	0	0	16.6667	23.3333	15	20	19	25	3	3	64936	Zfp62	XM_006533202.3	chr11	49203557	49218785	15229	+	tss_body	NCBI
cg29500309_TC21	chr11	49204639	49204640	+	cg29500309	II					chr11:49203383-49203838	59775981		Both	FALSE	CG	0	0	0	0.105215	0.0535578	0.0516571	0.858186	0.00254079	0.129512	0.087933	0.0216593	0.0702581	0.0392784	0.0156311	0.0176749	0.0226245	0	0	16.6667	23.3333	15	20	19	25	3	3	64936	Zfp62	XM_011248976.2	chr11	49203557	49218785	15229	+	tss_body	NCBI
cg29500309_TC21	chr11	49204639	49204640	+	cg29500309	II					chr11:49203383-49203838	59775981		Both	FALSE	CG	0	0	0	0.105215	0.0535578	0.0516571	0.858186	0.00254079	0.129512	0.087933	0.0216593	0.0702581	0.0392784	0.0156311	0.0176749	0.0226245	0	0	16.6667	23.3333	15	20	19	25	3	3	64936	Q8C827	ENSMUST00000109198.7	chr11	49203291	49218553	15263	+	tss_body	UCSC
cg29500309_TC21	chr11	49204639	49204640	+	cg29500309	II					chr11:49203383-49203838	59775981		Both	FALSE	CG	0	0	0	0.105215	0.0535578	0.0516571	0.858186	0.00254079	0.129512	0.087933	0.0216593	0.0702581	0.0392784	0.0156311	0.0176749	0.0226245	0	0	16.6667	23.3333	15	20	19	25	3	3	64936	J3JS21	ENSMUST00000137061.8	chr11	49203295	49215280	11986	+	tss_body	UCSC
cg29500309_TC21	chr11	49204639	49204640	+	cg29500309	II					chr11:49203383-49203838	59775981		Both	FALSE	CG	0	0	0	0.105215	0.0535578	0.0516571	0.858186	0.00254079	0.129512	0.087933	0.0216593	0.0702581	0.0392784	0.0156311	0.0176749	0.0226245	0	0	16.6667	23.3333	15	20	19	25	3	3	64936		ENSMUST00000128932.7	chr11	49203484	49213636	10153	+	tss_body	UCSC
cg29500309_TC21	chr11	49204639	49204640	+	cg29500309	II					chr11:49203383-49203838	59775981		Both	FALSE	CG	0	0	0	0.105215	0.0535578	0.0516571	0.858186	0.00254079	0.129512	0.087933	0.0216593	0.0702581	0.0392784	0.0156311	0.0176749	0.0226245	0	0	16.6667	23.3333	15	20	19	25	3	3	64936		ENSMUST00000157023.7	chr11	49203484	49214910	11427	+	tss_body	UCSC
cg29500309_TC21	chr11	49204639	49204640	+	cg29500309	II					chr11:49203383-49203838	59775981		Both	FALSE	CG	0	0	0	0.105215	0.0535578	0.0516571	0.858186	0.00254079	0.129512	0.087933	0.0216593	0.0702581	0.0392784	0.0156311	0.0176749	0.0226245	0	0	16.6667	23.3333	15	20	19	25	3	3	64936	A0A0G2JDA7	ENSMUST00000150284.7	chr11	49203484	49215111	11628	+	tss_body	UCSC
cg29500309_TC21	chr11	49204639	49204640	+	cg29500309	II					chr11:49203383-49203838	59775981		Both	FALSE	CG	0	0	0	0.105215	0.0535578	0.0516571	0.858186	0.00254079	0.129512	0.087933	0.0216593	0.0702581	0.0392784	0.0156311	0.0176749	0.0226245	0	0	16.6667	23.3333	15	20	19	25	3	3	64936	Q8C827	ENSMUST00000109197.7	chr11	49203497	49218816	15320	+	tss_body	UCSC
cg29500309_TC21	chr11	49204639	49204640	+	cg29500309	II					chr11:49203383-49203838	59775981		Both	FALSE	CG	0	0	0	0.105215	0.0535578	0.0516571	0.858186	0.00254079	0.129512	0.087933	0.0216593	0.0702581	0.0392784	0.0156311	0.0176749	0.0226245	0	0	16.6667	23.3333	15	20	19	25	3	3	64936	J3JS22	ENSMUST00000151228.1	chr11	49203505	49215670	12166	+	tss_body	UCSC
cg29500309_TC21	chr11	49204639	49204640	+	cg29500309	II					chr11:49203383-49203838	59775981		Both	FALSE	CG	0	0	0	0.105215	0.0535578	0.0516571	0.858186	0.00254079	0.129512	0.087933	0.0216593	0.0702581	0.0392784	0.0156311	0.0176749	0.0226245	0	0	16.6667	23.3333	15	20	19	25	3	3	64936	Q3UGK1	ENSMUST00000133150.7	chr11	49203733	49215177	11445	+	tss_body	UCSC
cg29500309_TC21	chr11	49204639	49204640	+	cg29500309	II					chr11:49203383-49203838	59775981		Both	FALSE	CG	0	0	0	0.105215	0.0535578	0.0516571	0.858186	0.00254079	0.129512	0.087933	0.0216593	0.0702581	0.0392784	0.0156311	0.0176749	0.0226245	0	0	16.6667	23.3333	15	20	19	25	3	3	64936	chr11-49203383-49203838		chr11	49203838	49205838	2001	*	SShore	UCSC
cg29500309_TC21	chr11	49204639	49204640	+	cg29500309	II					chr11:49203383-49203838	59775981		Both	FALSE	CG	0	0	0	0.105215	0.0535578	0.0516571	0.858186	0.00254079	0.129512	0.087933	0.0216593	0.0702581	0.0392784	0.0156311	0.0176749	0.0226245	0	0	16.6667	23.3333	15	20	19	25	3	3	64936	J3JS23	ENSMUST00000136539.1	chr11	49204318	49217763	13446	+	tss_body	UCSC
cg38678791_BC21	chr2	92055401	92055402	-	cg38678791	II	chr2:92055400-92055634	chr2:92058466-92058734				94654595		Both	FALSE	CG	0	0	0	0.152694	0.101028	0.0516657	0.551234	0.00714106	0.171713	0.128688	0.0219417	0.108447	0.0863014	0.012754	0.0202408	0.0485257	0	0	18.6667	26.6667	16	24	22	31	3	3	64926		ENSMUST00000150482.1	chr2	92043372	92096042	52671	-	tss_body	UCSC
cg38678791_BC21	chr2	92055401	92055402	-	cg38678791	II	chr2:92055400-92055634	chr2:92058466-92058734				94654595		Both	FALSE	CG	0	0	0	0.152694	0.101028	0.0516657	0.551234	0.00714106	0.171713	0.128688	0.0219417	0.108447	0.0863014	0.012754	0.0202408	0.0485257	0	0	18.6667	26.6667	16	24	22	31	3	3	64926	chr2-92058466-92058734		chr2	92054466	92056466	2001	*	NShelf	UCSC
cg38678791_BC21	chr2	92055401	92055402	-	cg38678791	II	chr2:92055400-92055634	chr2:92058466-92058734				94654595		Both	FALSE	CG	0	0	0	0.152694	0.101028	0.0516657	0.551234	0.00714106	0.171713	0.128688	0.0219417	0.108447	0.0863014	0.012754	0.0202408	0.0485257	0	0	18.6667	26.6667	16	24	22	31	3	3	64926		ENSMUST00000123840.1	chr2	92054988	92059369	4382	-	tss_body	UCSC
cg38678791_BC21	chr2	92055401	92055402	-	cg38678791	II	chr2:92055400-92055634	chr2:92058466-92058734				94654595		Both	FALSE	CG	0	0	0	0.152694	0.101028	0.0516657	0.551234	0.00714106	0.171713	0.128688	0.0219417	0.108447	0.0863014	0.012754	0.0202408	0.0485257	0	0	18.6667	26.6667	16	24	22	31	3	3	64926	chr2-92055400-92055634		chr2	92055400	92055634	235	*	Island	UCSC
cg37728940_BC11	chr1	166309481	166309482	-	cg37728940	I	chr1:166308841-166309482				chr1:166308841-166309482	44614834	59705301	Grn	FALSE	CG	0	0	0	0.1498	0.0981167	0.0516831	0.563676	0.00396391	0.162334	0.129259	0.0179326	0.109247	0.092078	0.00965105	0.0200113	0.0314504	0	0	18	21.3333	14	17	20	25	3	3	64899	Ildr2	XM_011238731.2	chr1	166254059	166316832	62774	+	tss_body	NCBI
cg37728940_BC11	chr1	166309481	166309482	-	cg37728940	I	chr1:166308841-166309482				chr1:166308841-166309482	44614834	59705301	Grn	FALSE	CG	0	0	0	0.1498	0.0981167	0.0516831	0.563676	0.00396391	0.162334	0.129259	0.0179326	0.109247	0.092078	0.00965105	0.0200113	0.0314504	0	0	18	21.3333	14	17	20	25	3	3	64899	Ildr2	XM_006496596.3	chr1	166254059	166316832	62774	+	tss_body	NCBI
cg37728940_BC11	chr1	166309481	166309482	-	cg37728940	I	chr1:166308841-166309482				chr1:166308841-166309482	44614834	59705301	Grn	FALSE	CG	0	0	0	0.1498	0.0981167	0.0516831	0.563676	0.00396391	0.162334	0.129259	0.0179326	0.109247	0.092078	0.00965105	0.0200113	0.0314504	0	0	18	21.3333	14	17	20	25	3	3	64899	Ildr2	XM_006496593.3	chr1	166254059	166316832	62774	+	tss_body	NCBI
cg37728940_BC11	chr1	166309481	166309482	-	cg37728940	I	chr1:166308841-166309482				chr1:166308841-166309482	44614834	59705301	Grn	FALSE	CG	0	0	0	0.1498	0.0981167	0.0516831	0.563676	0.00396391	0.162334	0.129259	0.0179326	0.109247	0.092078	0.00965105	0.0200113	0.0314504	0	0	18	21.3333	14	17	20	25	3	3	64899	Ildr2	XM_006496595.3	chr1	166254060	166316832	62773	+	tss_body	NCBI
cg37728940_BC11	chr1	166309481	166309482	-	cg37728940	I	chr1:166308841-166309482				chr1:166308841-166309482	44614834	59705301	Grn	FALSE	CG	0	0	0	0.1498	0.0981167	0.0516831	0.563676	0.00396391	0.162334	0.129259	0.0179326	0.109247	0.092078	0.00965105	0.0200113	0.0314504	0	0	18	21.3333	14	17	20	25	3	3	64899	Ildr2	NM_001164528.1	chr1	166254138	166316832	62695	+	tss_body	NCBI
cg37728940_BC11	chr1	166309481	166309482	-	cg37728940	I	chr1:166308841-166309482				chr1:166308841-166309482	44614834	59705301	Grn	FALSE	CG	0	0	0	0.1498	0.0981167	0.0516831	0.563676	0.00396391	0.162334	0.129259	0.0179326	0.109247	0.092078	0.00965105	0.0200113	0.0314504	0	0	18	21.3333	14	17	20	25	3	3	64899	Ildr2	XM_006496594.3	chr1	166256237	166316832	60596	+	tss_body	NCBI
cg37728940_BC11	chr1	166309481	166309482	-	cg37728940	I	chr1:166308841-166309482				chr1:166308841-166309482	44614834	59705301	Grn	FALSE	CG	0	0	0	0.1498	0.0981167	0.0516831	0.563676	0.00396391	0.162334	0.129259	0.0179326	0.109247	0.092078	0.00965105	0.0200113	0.0314504	0	0	18	21.3333	14	17	20	25	3	3	64899	B5TVM2	ENSMUST00000111416.6	chr1	166254138	166316823	62686	+	tss_body	UCSC
cg37728940_BC11	chr1	166309481	166309482	-	cg37728940	I	chr1:166308841-166309482				chr1:166308841-166309482	44614834	59705301	Grn	FALSE	CG	0	0	0	0.1498	0.0981167	0.0516831	0.563676	0.00396391	0.162334	0.129259	0.0179326	0.109247	0.092078	0.00965105	0.0200113	0.0314504	0	0	18	21.3333	14	17	20	25	3	3	64899	A0A0A6YXF0	ENSMUST00000192426.5	chr1	166254192	166311270	57079	+	tss_body	UCSC
cg37728940_BC11	chr1	166309481	166309482	-	cg37728940	I	chr1:166308841-166309482				chr1:166308841-166309482	44614834	59705301	Grn	FALSE	CG	0	0	0	0.1498	0.0981167	0.0516831	0.563676	0.00396391	0.162334	0.129259	0.0179326	0.109247	0.092078	0.00965105	0.0200113	0.0314504	0	0	18	21.3333	14	17	20	25	3	3	64899	A0A0A6YY76	ENSMUST00000192638.5	chr1	166254192	166311270	57079	+	tss_body	UCSC
cg37728940_BC11	chr1	166309481	166309482	-	cg37728940	I	chr1:166308841-166309482				chr1:166308841-166309482	44614834	59705301	Grn	FALSE	CG	0	0	0	0.1498	0.0981167	0.0516831	0.563676	0.00396391	0.162334	0.129259	0.0179326	0.109247	0.092078	0.00965105	0.0200113	0.0314504	0	0	18	21.3333	14	17	20	25	3	3	64899	A0A0A6YWD2	ENSMUST00000192732.5	chr1	166254192	166311270	57079	+	tss_body	UCSC
cg37728940_BC11	chr1	166309481	166309482	-	cg37728940	I	chr1:166308841-166309482				chr1:166308841-166309482	44614834	59705301	Grn	FALSE	CG	0	0	0	0.1498	0.0981167	0.0516831	0.563676	0.00396391	0.162334	0.129259	0.0179326	0.109247	0.092078	0.00965105	0.0200113	0.0314504	0	0	18	21.3333	14	17	20	25	3	3	64899	A0A0A6YVY9	ENSMUST00000193860.1	chr1	166254192	166311270	57079	+	tss_body	UCSC
cg37728940_BC11	chr1	166309481	166309482	-	cg37728940	I	chr1:166308841-166309482				chr1:166308841-166309482	44614834	59705301	Grn	FALSE	CG	0	0	0	0.1498	0.0981167	0.0516831	0.563676	0.00396391	0.162334	0.129259	0.0179326	0.109247	0.092078	0.00965105	0.0200113	0.0314504	0	0	18	21.3333	14	17	20	25	3	3	64899	A0A0A6YXV2	ENSMUST00000194964.5	chr1	166254192	166311270	57079	+	tss_body	UCSC
cg37728940_BC11	chr1	166309481	166309482	-	cg37728940	I	chr1:166308841-166309482				chr1:166308841-166309482	44614834	59705301	Grn	FALSE	CG	0	0	0	0.1498	0.0981167	0.0516831	0.563676	0.00396391	0.162334	0.129259	0.0179326	0.109247	0.092078	0.00965105	0.0200113	0.0314504	0	0	18	21.3333	14	17	20	25	3	3	64899	A0A0A6YY19	ENSMUST00000195557.5	chr1	166254192	166311270	57079	+	tss_body	UCSC
cg37728940_BC11	chr1	166309481	166309482	-	cg37728940	I	chr1:166308841-166309482				chr1:166308841-166309482	44614834	59705301	Grn	FALSE	CG	0	0	0	0.1498	0.0981167	0.0516831	0.563676	0.00396391	0.162334	0.129259	0.0179326	0.109247	0.092078	0.00965105	0.0200113	0.0314504	0	0	18	21.3333	14	17	20	25	3	3	64899		ENSMUST00000168347.1	chr1	166306740	166309585	2846	-	tss_body	UCSC
cg37728940_BC11	chr1	166309481	166309482	-	cg37728940	I	chr1:166308841-166309482				chr1:166308841-166309482	44614834	59705301	Grn	FALSE	CG	0	0	0	0.1498	0.0981167	0.0516831	0.563676	0.00396391	0.162334	0.129259	0.0179326	0.109247	0.092078	0.00965105	0.0200113	0.0314504	0	0	18	21.3333	14	17	20	25	3	3	64899	chr1-166308841-166309482		chr1	166308841	166309482	642	*	Island	UCSC
cg37728940_BC11	chr1	166309481	166309482	-	cg37728940	I	chr1:166308841-166309482				chr1:166308841-166309482	44614834	59705301	Grn	FALSE	CG	0	0	0	0.1498	0.0981167	0.0516831	0.563676	0.00396391	0.162334	0.129259	0.0179326	0.109247	0.092078	0.00965105	0.0200113	0.0314504	0	0	18	21.3333	14	17	20	25	3	3	64899	chr1-166308841-166309482		chr1	166309482	166311482	2001	*	SShore	UCSC
cg37495218_BC21	chr1	134646324	134646325	-	cg37495218	II			chr1:134646666-134647253			9775581		Both	FALSE	CG	0	0	0	0.122462	0.0707716	0.0516905	0.713659	0.00164015	0.144247	0.109975	0.0189338	0.0808551	0.0610726	0.00989686	0.0291196	0.0163217	0	0	21.6667	24	9	23	33	26	3	3	64891	Syt2	XM_006529322.1	chr1	134645063	134646363	1301	+	tss_1500	NCBI
cg37495218_BC21	chr1	134646324	134646325	-	cg37495218	II			chr1:134646666-134647253			9775581		Both	FALSE	CG	0	0	0	0.122462	0.0707716	0.0516905	0.713659	0.00164015	0.144247	0.109975	0.0189338	0.0808551	0.0610726	0.00989686	0.0291196	0.0163217	0	0	21.6667	24	9	23	33	26	3	3	64891	Syt2	NM_009307.3	chr1	134645180	134646480	1301	+	tss_1500	NCBI
cg37495218_BC21	chr1	134646324	134646325	-	cg37495218	II			chr1:134646666-134647253			9775581		Both	FALSE	CG	0	0	0	0.122462	0.0707716	0.0516905	0.713659	0.00164015	0.144247	0.109975	0.0189338	0.0808551	0.0610726	0.00989686	0.0291196	0.0163217	0	0	21.6667	24	9	23	33	26	3	3	64891		ENSMUST00000181197.1	chr1	134642253	134646520	4268	-	tss_body	UCSC
cg37495218_BC21	chr1	134646324	134646325	-	cg37495218	II			chr1:134646666-134647253			9775581		Both	FALSE	CG	0	0	0	0.122462	0.0707716	0.0516905	0.713659	0.00164015	0.144247	0.109975	0.0189338	0.0808551	0.0610726	0.00989686	0.0291196	0.0163217	0	0	21.6667	24	9	23	33	26	3	3	64891	chr1-134646666-134647253		chr1	134644666	134646666	2001	*	NShore	UCSC
cg37495218_BC21	chr1	134646324	134646325	-	cg37495218	II			chr1:134646666-134647253			9775581		Both	FALSE	CG	0	0	0	0.122462	0.0707716	0.0516905	0.713659	0.00164015	0.144247	0.109975	0.0189338	0.0808551	0.0610726	0.00989686	0.0291196	0.0163217	0	0	21.6667	24	9	23	33	26	3	3	64891	Q9JM87	ENSMUST00000187725.6	chr1	134645176	134646476	1301	+	tss_1500	UCSC
cg37495218_BC21	chr1	134646324	134646325	-	cg37495218	II			chr1:134646666-134647253			9775581		Both	FALSE	CG	0	0	0	0.122462	0.0707716	0.0516905	0.713659	0.00164015	0.144247	0.109975	0.0189338	0.0808551	0.0610726	0.00989686	0.0291196	0.0163217	0	0	21.6667	24	9	23	33	26	3	3	64891	A0A0R4J2C2	ENSMUST00000188842.6	chr1	134645180	134646480	1301	+	tss_1500	UCSC
cg42987628_BC21	chr5	143373016	143373017	-	cg42987628	II	chr5:143373015-143373258			chr5:143369995-143370257		26645386		Both	FALSE	CG	0	0	0	0.115337	0.0635739	0.0517632	0.768548	0.00117166	0.130619	0.104731	0.0135626	0.0785467	0.0543183	0.013087	0.0261848	0.0126997	0	0	27.6667	22	26	21	30	23	3	3	64797	Grid2ip	NM_001159321.1	chr5	143357337	143391468	34132	+	tss_body	NCBI
cg42987628_BC21	chr5	143373016	143373017	-	cg42987628	II	chr5:143373015-143373258			chr5:143369995-143370257		26645386		Both	FALSE	CG	0	0	0	0.115337	0.0635739	0.0517632	0.768548	0.00117166	0.130619	0.104731	0.0135626	0.0785467	0.0543183	0.013087	0.0261848	0.0126997	0	0	27.6667	22	26	21	30	23	3	3	64797	Grid2ip	NM_133355.1	chr5	143363907	143391798	27892	+	tss_body	NCBI
cg42987628_BC21	chr5	143373016	143373017	-	cg42987628	II	chr5:143373015-143373258			chr5:143369995-143370257		26645386		Both	FALSE	CG	0	0	0	0.115337	0.0635739	0.0517632	0.768548	0.00117166	0.130619	0.104731	0.0135626	0.0785467	0.0543183	0.013087	0.0261848	0.0126997	0	0	27.6667	22	26	21	30	23	3	3	64797	Grid2ip	XM_006504650.3	chr5	143370025	143391489	21465	+	tss_body	NCBI
cg42987628_BC21	chr5	143373016	143373017	-	cg42987628	II	chr5:143373015-143373258			chr5:143369995-143370257		26645386		Both	FALSE	CG	0	0	0	0.115337	0.0635739	0.0517632	0.768548	0.00117166	0.130619	0.104731	0.0135626	0.0785467	0.0543183	0.013087	0.0261848	0.0126997	0	0	27.6667	22	26	21	30	23	3	3	64797	Q0QWG9	ENSMUST00000110733.8	chr5	143357337	143391468	34132	+	tss_body	UCSC
cg42987628_BC21	chr5	143373016	143373017	-	cg42987628	II	chr5:143373015-143373258			chr5:143369995-143370257		26645386		Both	FALSE	CG	0	0	0	0.115337	0.0635739	0.0517632	0.768548	0.00117166	0.130619	0.104731	0.0135626	0.0785467	0.0543183	0.013087	0.0261848	0.0126997	0	0	27.6667	22	26	21	30	23	3	3	64797	Q0QWG9	ENSMUST00000010969.14	chr5	143363907	143391798	27892	+	tss_body	UCSC
cg42987628_BC21	chr5	143373016	143373017	-	cg42987628	II	chr5:143373015-143373258			chr5:143369995-143370257		26645386		Both	FALSE	CG	0	0	0	0.115337	0.0635739	0.0517632	0.768548	0.00117166	0.130619	0.104731	0.0135626	0.0785467	0.0543183	0.013087	0.0261848	0.0126997	0	0	27.6667	22	26	21	30	23	3	3	64797	Q0QWG9	ENSMUST00000120825.1	chr5	143370091	143392152	22062	+	tss_body	UCSC
cg42987628_BC21	chr5	143373016	143373017	-	cg42987628	II	chr5:143373015-143373258			chr5:143369995-143370257		26645386		Both	FALSE	CG	0	0	0	0.115337	0.0635739	0.0517632	0.768548	0.00117166	0.130619	0.104731	0.0135626	0.0785467	0.0543183	0.013087	0.0261848	0.0126997	0	0	27.6667	22	26	21	30	23	3	3	64797	chr5-143369995-143370257		chr5	143372257	143374257	2001	*	SShelf	UCSC
cg42987628_BC21	chr5	143373016	143373017	-	cg42987628	II	chr5:143373015-143373258			chr5:143369995-143370257		26645386		Both	FALSE	CG	0	0	0	0.115337	0.0635739	0.0517632	0.768548	0.00117166	0.130619	0.104731	0.0135626	0.0785467	0.0543183	0.013087	0.0261848	0.0126997	0	0	27.6667	22	26	21	30	23	3	3	64797		ENSMUST00000196148.1	chr5	143372973	143375733	2761	+	tss_body	UCSC
cg42987628_BC21	chr5	143373016	143373017	-	cg42987628	II	chr5:143373015-143373258			chr5:143369995-143370257		26645386		Both	FALSE	CG	0	0	0	0.115337	0.0635739	0.0517632	0.768548	0.00117166	0.130619	0.104731	0.0135626	0.0785467	0.0543183	0.013087	0.0261848	0.0126997	0	0	27.6667	22	26	21	30	23	3	3	64797	chr5-143373015-143373258		chr5	143373015	143373258	244	*	Island	UCSC
cg34253697_BC21	chr16	55583083	55583084	-	cg34253697	II						98740281		Both	FALSE	CG	0	0	0	0.165747	0.113974	0.0517724	0.503457	0.00486339	0.173884	0.159816	0.00728872	0.125587	0.099053	0.0135728	0.0342291	0.0365621	0	0	24	25.3333	18	18	29	31	3	3	64784	LOC108167374	XR_001782016.1	chr16	55582690	55583990	1301	-	tss_1500	NCBI
cg31852453_BC21	chr13	83566382	83566383	-	cg31852453	II						12704967		Both	FALSE	CG	0	0	0	0.912893	0.861119	0.0517731	0.0832922	0.00425955	0.925701	0.90359	0.0114648	0.880762	0.837624	0.0218255	0.0228282	0.0331702	0	0	24	30	21	26	26	36	3	3	108235	Mef2c	NM_025282.3	chr13	83504033	83667079	163047	+	tss_body	NCBI
cg31852453_BC21	chr13	83566382	83566383	-	cg31852453	II						12704967		Both	FALSE	CG	0	0	0	0.912893	0.861119	0.0517731	0.0832922	0.00425955	0.925701	0.90359	0.0114648	0.880762	0.837624	0.0218255	0.0228282	0.0331702	0	0	24	30	21	26	26	36	3	3	108235	Mef2c	NM_001170537.1	chr13	83504033	83667079	163047	+	tss_body	NCBI
cg31852453_BC21	chr13	83566382	83566383	-	cg31852453	II						12704967		Both	FALSE	CG	0	0	0	0.912893	0.861119	0.0517731	0.0832922	0.00425955	0.925701	0.90359	0.0114648	0.880762	0.837624	0.0218255	0.0228282	0.0331702	0	0	24	30	21	26	26	36	3	3	108235	Mef2c	XM_017315409.1	chr13	83504038	83666343	162306	+	tss_body	NCBI
cg31852453_BC21	chr13	83566382	83566383	-	cg31852453	II						12704967		Both	FALSE	CG	0	0	0	0.912893	0.861119	0.0517731	0.0832922	0.00425955	0.925701	0.90359	0.0114648	0.880762	0.837624	0.0218255	0.0228282	0.0331702	0	0	24	30	21	26	26	36	3	3	108235	Mef2c	XM_006517122.2	chr13	83504038	83666343	162306	+	tss_body	NCBI
cg31852453_BC21	chr13	83566382	83566383	-	cg31852453	II						12704967		Both	FALSE	CG	0	0	0	0.912893	0.861119	0.0517731	0.0832922	0.00425955	0.925701	0.90359	0.0114648	0.880762	0.837624	0.0218255	0.0228282	0.0331702	0	0	24	30	21	26	26	36	3	3	108235	Mef2c	XM_017315407.1	chr13	83504038	83666343	162306	+	tss_body	NCBI
cg31852453_BC21	chr13	83566382	83566383	-	cg31852453	II						12704967		Both	FALSE	CG	0	0	0	0.912893	0.861119	0.0517731	0.0832922	0.00425955	0.925701	0.90359	0.0114648	0.880762	0.837624	0.0218255	0.0228282	0.0331702	0	0	24	30	21	26	26	36	3	3	108235	Mef2c	XM_006517123.2	chr13	83504038	83666343	162306	+	tss_body	NCBI
cg31852453_BC21	chr13	83566382	83566383	-	cg31852453	II						12704967		Both	FALSE	CG	0	0	0	0.912893	0.861119	0.0517731	0.0832922	0.00425955	0.925701	0.90359	0.0114648	0.880762	0.837624	0.0218255	0.0228282	0.0331702	0	0	24	30	21	26	26	36	3	3	108235	Mef2c	XM_017315411.1	chr13	83523660	83666343	142684	+	tss_body	NCBI
cg31852453_BC21	chr13	83566382	83566383	-	cg31852453	II						12704967		Both	FALSE	CG	0	0	0	0.912893	0.861119	0.0517731	0.0832922	0.00425955	0.925701	0.90359	0.0114648	0.880762	0.837624	0.0218255	0.0228282	0.0331702	0	0	24	30	21	26	26	36	3	3	108235	Mef2c	XM_017315410.1	chr13	83523665	83666343	142679	+	tss_body	NCBI
cg31852453_BC21	chr13	83566382	83566383	-	cg31852453	II						12704967		Both	FALSE	CG	0	0	0	0.912893	0.861119	0.0517731	0.0832922	0.00425955	0.925701	0.90359	0.0114648	0.880762	0.837624	0.0218255	0.0228282	0.0331702	0	0	24	30	21	26	26	36	3	3	108235	Mef2c	XM_017315405.1	chr13	83523682	83666343	142662	+	tss_body	NCBI
cg31852453_BC21	chr13	83566382	83566383	-	cg31852453	II						12704967		Both	FALSE	CG	0	0	0	0.912893	0.861119	0.0517731	0.0832922	0.00425955	0.925701	0.90359	0.0114648	0.880762	0.837624	0.0218255	0.0228282	0.0331702	0	0	24	30	21	26	26	36	3	3	108235	Mef2c	XM_011244495.2	chr13	83524508	83667078	142571	+	tss_body	NCBI
cg31852453_BC21	chr13	83566382	83566383	-	cg31852453	II						12704967		Both	FALSE	CG	0	0	0	0.912893	0.861119	0.0517731	0.0832922	0.00425955	0.925701	0.90359	0.0114648	0.880762	0.837624	0.0218255	0.0228282	0.0331702	0	0	24	30	21	26	26	36	3	3	108235	Mef2c	XM_006517128.3	chr13	83524509	83667078	142570	+	tss_body	NCBI
cg31852453_BC21	chr13	83566382	83566383	-	cg31852453	II						12704967		Both	FALSE	CG	0	0	0	0.912893	0.861119	0.0517731	0.0832922	0.00425955	0.925701	0.90359	0.0114648	0.880762	0.837624	0.0218255	0.0228282	0.0331702	0	0	24	30	21	26	26	36	3	3	108235	Mef2c	XM_006517126.2	chr13	83524510	83666343	141834	+	tss_body	NCBI
cg31852453_BC21	chr13	83566382	83566383	-	cg31852453	II						12704967		Both	FALSE	CG	0	0	0	0.912893	0.861119	0.0517731	0.0832922	0.00425955	0.925701	0.90359	0.0114648	0.880762	0.837624	0.0218255	0.0228282	0.0331702	0	0	24	30	21	26	26	36	3	3	108235	Mef2c	XM_006517132.3	chr13	83524512	83667078	142567	+	tss_body	NCBI
cg31852453_BC21	chr13	83566382	83566383	-	cg31852453	II						12704967		Both	FALSE	CG	0	0	0	0.912893	0.861119	0.0517731	0.0832922	0.00425955	0.925701	0.90359	0.0114648	0.880762	0.837624	0.0218255	0.0228282	0.0331702	0	0	24	30	21	26	26	36	3	3	108235	Mef2c	XM_006517121.3	chr13	83524515	83666343	141829	+	tss_body	NCBI
cg31852453_BC21	chr13	83566382	83566383	-	cg31852453	II						12704967		Both	FALSE	CG	0	0	0	0.912893	0.861119	0.0517731	0.0832922	0.00425955	0.925701	0.90359	0.0114648	0.880762	0.837624	0.0218255	0.0228282	0.0331702	0	0	24	30	21	26	26	36	3	3	108235	Mef2c	XM_006517127.3	chr13	83524515	83667078	142564	+	tss_body	NCBI
cg31852453_BC21	chr13	83566382	83566383	-	cg31852453	II						12704967		Both	FALSE	CG	0	0	0	0.912893	0.861119	0.0517731	0.0832922	0.00425955	0.925701	0.90359	0.0114648	0.880762	0.837624	0.0218255	0.0228282	0.0331702	0	0	24	30	21	26	26	36	3	3	108235	Mef2c	XM_011244492.2	chr13	83524517	83666343	141827	+	tss_body	NCBI
cg31852453_BC21	chr13	83566382	83566383	-	cg31852453	II						12704967		Both	FALSE	CG	0	0	0	0.912893	0.861119	0.0517731	0.0832922	0.00425955	0.925701	0.90359	0.0114648	0.880762	0.837624	0.0218255	0.0228282	0.0331702	0	0	24	30	21	26	26	36	3	3	108235	Mef2c	XM_006517124.3	chr13	83524517	83666343	141827	+	tss_body	NCBI
cg31852453_BC21	chr13	83566382	83566383	-	cg31852453	II						12704967		Both	FALSE	CG	0	0	0	0.912893	0.861119	0.0517731	0.0832922	0.00425955	0.925701	0.90359	0.0114648	0.880762	0.837624	0.0218255	0.0228282	0.0331702	0	0	24	30	21	26	26	36	3	3	108235	Mef2c	XM_006517120.3	chr13	83524517	83667078	142562	+	tss_body	NCBI
cg31852453_BC21	chr13	83566382	83566383	-	cg31852453	II						12704967		Both	FALSE	CG	0	0	0	0.912893	0.861119	0.0517731	0.0832922	0.00425955	0.925701	0.90359	0.0114648	0.880762	0.837624	0.0218255	0.0228282	0.0331702	0	0	24	30	21	26	26	36	3	3	108235	Mef2c	XM_017315408.1	chr13	83524518	83666343	141826	+	tss_body	NCBI
cg31852453_BC21	chr13	83566382	83566383	-	cg31852453	II						12704967		Both	FALSE	CG	0	0	0	0.912893	0.861119	0.0517731	0.0832922	0.00425955	0.925701	0.90359	0.0114648	0.880762	0.837624	0.0218255	0.0228282	0.0331702	0	0	24	30	21	26	26	36	3	3	108235	Mef2c	XM_006517129.2	chr13	83524518	83666343	141826	+	tss_body	NCBI
cg31852453_BC21	chr13	83566382	83566383	-	cg31852453	II						12704967		Both	FALSE	CG	0	0	0	0.912893	0.861119	0.0517731	0.0832922	0.00425955	0.925701	0.90359	0.0114648	0.880762	0.837624	0.0218255	0.0228282	0.0331702	0	0	24	30	21	26	26	36	3	3	108235	Mef2c	XM_006517130.2	chr13	83524520	83667078	142559	+	tss_body	NCBI
cg31852453_BC21	chr13	83566382	83566383	-	cg31852453	II						12704967		Both	FALSE	CG	0	0	0	0.912893	0.861119	0.0517731	0.0832922	0.00425955	0.925701	0.90359	0.0114648	0.880762	0.837624	0.0218255	0.0228282	0.0331702	0	0	24	30	21	26	26	36	3	3	108235	Mef2c	XM_006517131.3	chr13	83524853	83664439	139587	+	tss_body	NCBI
cg31852453_BC21	chr13	83566382	83566383	-	cg31852453	II						12704967		Both	FALSE	CG	0	0	0	0.912893	0.861119	0.0517731	0.0832922	0.00425955	0.925701	0.90359	0.0114648	0.880762	0.837624	0.0218255	0.0228282	0.0331702	0	0	24	30	21	26	26	36	3	3	108235	Mef2c	XM_017315406.1	chr13	83524870	83666343	141474	+	tss_body	NCBI
cg31852453_BC21	chr13	83566382	83566383	-	cg31852453	II						12704967		Both	FALSE	CG	0	0	0	0.912893	0.861119	0.0517731	0.0832922	0.00425955	0.925701	0.90359	0.0114648	0.880762	0.837624	0.0218255	0.0228282	0.0331702	0	0	24	30	21	26	26	36	3	3	108235	Q8CFN5	ENSMUST00000198199.4	chr13	83504033	83663343	159311	+	tss_body	UCSC
cg31852453_BC21	chr13	83566382	83566383	-	cg31852453	II						12704967		Both	FALSE	CG	0	0	0	0.912893	0.861119	0.0517731	0.0832922	0.00425955	0.925701	0.90359	0.0114648	0.880762	0.837624	0.0218255	0.0228282	0.0331702	0	0	24	30	21	26	26	36	3	3	108235	Q8CFN5	ENSMUST00000199450.4	chr13	83504205	83663686	159482	+	tss_body	UCSC
cg31852453_BC21	chr13	83566382	83566383	-	cg31852453	II						12704967		Both	FALSE	CG	0	0	0	0.912893	0.861119	0.0517731	0.0832922	0.00425955	0.925701	0.90359	0.0114648	0.880762	0.837624	0.0218255	0.0228282	0.0331702	0	0	24	30	21	26	26	36	3	3	108235	A0A0G2JFM7	ENSMUST00000198916.4	chr13	83504239	83592810	88572	+	tss_body	UCSC
cg31852453_BC21	chr13	83566382	83566383	-	cg31852453	II						12704967		Both	FALSE	CG	0	0	0	0.912893	0.861119	0.0517731	0.0832922	0.00425955	0.925701	0.90359	0.0114648	0.880762	0.837624	0.0218255	0.0228282	0.0331702	0	0	24	30	21	26	26	36	3	3	108235	A0A0G2JEM8	ENSMUST00000200123.4	chr13	83504239	83592876	88638	+	tss_body	UCSC
cg31852453_BC21	chr13	83566382	83566383	-	cg31852453	II						12704967		Both	FALSE	CG	0	0	0	0.912893	0.861119	0.0517731	0.0832922	0.00425955	0.925701	0.90359	0.0114648	0.880762	0.837624	0.0218255	0.0228282	0.0331702	0	0	24	30	21	26	26	36	3	3	108235	A0A0H2UKB6	ENSMUST00000005722.13	chr13	83504239	83667078	162840	+	tss_body	UCSC
cg31852453_BC21	chr13	83566382	83566383	-	cg31852453	II						12704967		Both	FALSE	CG	0	0	0	0.912893	0.861119	0.0517731	0.0832922	0.00425955	0.925701	0.90359	0.0114648	0.880762	0.837624	0.0218255	0.0228282	0.0331702	0	0	24	30	21	26	26	36	3	3	108235	A0A0H2UH28	ENSMUST00000163888.7	chr13	83504239	83667078	162840	+	tss_body	UCSC
cg31852453_BC21	chr13	83566382	83566383	-	cg31852453	II						12704967		Both	FALSE	CG	0	0	0	0.912893	0.861119	0.0517731	0.0832922	0.00425955	0.925701	0.90359	0.0114648	0.880762	0.837624	0.0218255	0.0228282	0.0331702	0	0	24	30	21	26	26	36	3	3	108235	A0A0G2JET3	ENSMUST00000196493.4	chr13	83523472	83625393	101922	+	tss_body	UCSC
cg31852453_BC21	chr13	83566382	83566383	-	cg31852453	II						12704967		Both	FALSE	CG	0	0	0	0.912893	0.861119	0.0517731	0.0832922	0.00425955	0.925701	0.90359	0.0114648	0.880762	0.837624	0.0218255	0.0228282	0.0331702	0	0	24	30	21	26	26	36	3	3	108235	A0A0G2JGK3	ENSMUST00000200394.4	chr13	83524290	83633135	108846	+	tss_body	UCSC
cg31852453_BC21	chr13	83566382	83566383	-	cg31852453	II						12704967		Both	FALSE	CG	0	0	0	0.912893	0.861119	0.0517731	0.0832922	0.00425955	0.925701	0.90359	0.0114648	0.880762	0.837624	0.0218255	0.0228282	0.0331702	0	0	24	30	21	26	26	36	3	3	108235	Q8CFN5	ENSMUST00000199019.4	chr13	83524534	83664962	140429	+	tss_body	UCSC
cg31852453_BC21	chr13	83566382	83566383	-	cg31852453	II						12704967		Both	FALSE	CG	0	0	0	0.912893	0.861119	0.0517731	0.0832922	0.00425955	0.925701	0.90359	0.0114648	0.880762	0.837624	0.0218255	0.0228282	0.0331702	0	0	24	30	21	26	26	36	3	3	108235	Q8CFN5	ENSMUST00000199105.4	chr13	83524612	83664957	140346	+	tss_body	UCSC
cg31852453_BC21	chr13	83566382	83566383	-	cg31852453	II						12704967		Both	FALSE	CG	0	0	0	0.912893	0.861119	0.0517731	0.0832922	0.00425955	0.925701	0.90359	0.0114648	0.880762	0.837624	0.0218255	0.0228282	0.0331702	0	0	24	30	21	26	26	36	3	3	108235	A0A0G2JEC2	ENSMUST00000199432.4	chr13	83524853	83664458	139606	+	tss_body	UCSC
cg31852453_BC21	chr13	83566382	83566383	-	cg31852453	II						12704967		Both	FALSE	CG	0	0	0	0.912893	0.861119	0.0517731	0.0832922	0.00425955	0.925701	0.90359	0.0114648	0.880762	0.837624	0.0218255	0.0228282	0.0331702	0	0	24	30	21	26	26	36	3	3	108235	A0A0G2JFS4	ENSMUST00000198069.4	chr13	83524854	83625535	100682	+	tss_body	UCSC
cg31852453_BC21	chr13	83566382	83566383	-	cg31852453	II						12704967		Both	FALSE	CG	0	0	0	0.912893	0.861119	0.0517731	0.0832922	0.00425955	0.925701	0.90359	0.0114648	0.880762	0.837624	0.0218255	0.0228282	0.0331702	0	0	24	30	21	26	26	36	3	3	108235	Q8CFN5	ENSMUST00000197681.4	chr13	83524860	83663693	138834	+	tss_body	UCSC
cg31852453_BC21	chr13	83566382	83566383	-	cg31852453	II						12704967		Both	FALSE	CG	0	0	0	0.912893	0.861119	0.0517731	0.0832922	0.00425955	0.925701	0.90359	0.0114648	0.880762	0.837624	0.0218255	0.0228282	0.0331702	0	0	24	30	21	26	26	36	3	3	108235	A0A0G2JDQ1	ENSMUST00000197722.4	chr13	83524865	83664439	139575	+	tss_body	UCSC
cg31852453_BC21	chr13	83566382	83566383	-	cg31852453	II						12704967		Both	FALSE	CG	0	0	0	0.912893	0.861119	0.0517731	0.0832922	0.00425955	0.925701	0.90359	0.0114648	0.880762	0.837624	0.0218255	0.0228282	0.0331702	0	0	24	30	21	26	26	36	3	3	108235	A0A0G2JFI7	ENSMUST00000197938.4	chr13	83524890	83652910	128021	+	tss_body	UCSC
cg31852453_BC21	chr13	83566382	83566383	-	cg31852453	II						12704967		Both	FALSE	CG	0	0	0	0.912893	0.861119	0.0517731	0.0832922	0.00425955	0.925701	0.90359	0.0114648	0.880762	0.837624	0.0218255	0.0228282	0.0331702	0	0	24	30	21	26	26	36	3	3	108235		ENSMUST00000199262.1	chr13	83524919	83633887	108969	+	tss_body	UCSC
cg31852453_BC21	chr13	83566382	83566383	-	cg31852453	II						12704967		Both	FALSE	CG	0	0	0	0.912893	0.861119	0.0517731	0.0832922	0.00425955	0.925701	0.90359	0.0114648	0.880762	0.837624	0.0218255	0.0228282	0.0331702	0	0	24	30	21	26	26	36	3	3	108235	A0A0G2JDK0	ENSMUST00000198064.4	chr13	83530137	83625384	95248	+	tss_body	UCSC
cg43704609_TC21	chr6	91839481	91839482	+	cg43704609	II		chr6:91843353-91843917				6652327		Both	FALSE	CG	0	0	0	0.127325	0.0754866	0.0518387	0.683827	0.00183681	0.147709	0.104094	0.0219466	0.0787073	0.0733635	0.00283594	0.0253866	0.0177522	0	0	25.3333	27.6667	18	24	29	31	3	3	64691	Grip2	XM_006506104.1	chr6	91761507	91843954	82448	-	tss_body	NCBI
cg43704609_TC21	chr6	91839481	91839482	+	cg43704609	II		chr6:91843353-91843917				6652327		Both	FALSE	CG	0	0	0	0.127325	0.0754866	0.0518387	0.683827	0.00183681	0.147709	0.104094	0.0219466	0.0787073	0.0733635	0.00283594	0.0253866	0.0177522	0	0	25.3333	27.6667	18	24	29	31	3	3	64691	chr6-91843353-91843917		chr6	91839353	91841353	2001	*	NShelf	UCSC
cg46606030_BC21	chr9	36796627	36796628	-	cg46606030	II			chr9:36796873-36797441			90689922		Both	FALSE	CG	0	0	0	0.0989618	0.0471165	0.0518454	0.931844	0.00392701	0.132067	0.0703633	0.0310975	0.0620732	0.0354552	0.0136116	0.00829009	0.0312318	0	0	22	26	20	19	24	31	3	3	64687	Ei24	NM_007915.5	chr9	36779152	36797068	17917	-	tss_body	NCBI
cg46606030_BC21	chr9	36796627	36796628	-	cg46606030	II			chr9:36796873-36797441			90689922		Both	FALSE	CG	0	0	0	0.0989618	0.0471165	0.0518454	0.931844	0.00392701	0.132067	0.0703633	0.0310975	0.0620732	0.0354552	0.0136116	0.00829009	0.0312318	0	0	22	26	20	19	24	31	3	3	64687	Ei24	NM_001199494.1	chr9	36779152	36797393	18242	-	tss_body	NCBI
cg46606030_BC21	chr9	36796627	36796628	-	cg46606030	II			chr9:36796873-36797441			90689922		Both	FALSE	CG	0	0	0	0.0989618	0.0471165	0.0518454	0.931844	0.00392701	0.132067	0.0703633	0.0310975	0.0620732	0.0354552	0.0136116	0.00829009	0.0312318	0	0	22	26	20	19	24	31	3	3	64687		ENSMUST00000239021.1	chr9	36779158	36797068	17911	-	tss_body	UCSC
cg46606030_BC21	chr9	36796627	36796628	-	cg46606030	II			chr9:36796873-36797441			90689922		Both	FALSE	CG	0	0	0	0.0989618	0.0471165	0.0518454	0.931844	0.00392701	0.132067	0.0703633	0.0310975	0.0620732	0.0354552	0.0136116	0.00829009	0.0312318	0	0	22	26	20	19	24	31	3	3	64687	Q61070	ENSMUST00000163192.10	chr9	36779158	36797273	18116	-	tss_body	UCSC
cg46606030_BC21	chr9	36796627	36796628	-	cg46606030	II			chr9:36796873-36797441			90689922		Both	FALSE	CG	0	0	0	0.0989618	0.0471165	0.0518454	0.931844	0.00392701	0.132067	0.0703633	0.0310975	0.0620732	0.0354552	0.0136116	0.00829009	0.0312318	0	0	22	26	20	19	24	31	3	3	64687	A0A0R4J250	ENSMUST00000115086.12	chr9	36779158	36797393	18236	-	tss_body	UCSC
cg46606030_BC21	chr9	36796627	36796628	-	cg46606030	II			chr9:36796873-36797441			90689922		Both	FALSE	CG	0	0	0	0.0989618	0.0471165	0.0518454	0.931844	0.00392701	0.132067	0.0703633	0.0310975	0.0620732	0.0354552	0.0136116	0.00829009	0.0312318	0	0	22	26	20	19	24	31	3	3	64687	Q61070	ENSMUST00000238932.1	chr9	36779158	36797393	18236	-	tss_body	UCSC
cg46606030_BC21	chr9	36796627	36796628	-	cg46606030	II			chr9:36796873-36797441			90689922		Both	FALSE	CG	0	0	0	0.0989618	0.0471165	0.0518454	0.931844	0.00392701	0.132067	0.0703633	0.0310975	0.0620732	0.0354552	0.0136116	0.00829009	0.0312318	0	0	22	26	20	19	24	31	3	3	64687	V9GXH2	ENSMUST00000184395.8	chr9	36785604	36797020	11417	-	tss_body	UCSC
cg46606030_BC21	chr9	36796627	36796628	-	cg46606030	II			chr9:36796873-36797441			90689922		Both	FALSE	CG	0	0	0	0.0989618	0.0471165	0.0518454	0.931844	0.00392701	0.132067	0.0703633	0.0310975	0.0620732	0.0354552	0.0136116	0.00829009	0.0312318	0	0	22	26	20	19	24	31	3	3	64687		ENSMUST00000183360.1	chr9	36786522	36797361	10840	-	tss_body	UCSC
cg46606030_BC21	chr9	36796627	36796628	-	cg46606030	II			chr9:36796873-36797441			90689922		Both	FALSE	CG	0	0	0	0.0989618	0.0471165	0.0518454	0.931844	0.00392701	0.132067	0.0703633	0.0310975	0.0620732	0.0354552	0.0136116	0.00829009	0.0312318	0	0	22	26	20	19	24	31	3	3	64687	chr9-36796873-36797441		chr9	36794873	36796873	2001	*	NShore	UCSC
cg44285978_BC21	chr7	19181581	19181582	-	cg44285978	II					chr7:19179263-19179866	48780922		Both	FALSE	CG	0	0	0	0.109974	0.0581184	0.0518554	0.816603	0.00337939	0.145882	0.0850672	0.031865	0.0664292	0.0495139	0.00846148	0.018638	0.027921	0	0	24	24.6667	20	21	28	30	3	3	64674	Eml2	XR_001778002.1	chr7	19176415	19206482	30068	+	tss_body	NCBI
cg44285978_BC21	chr7	19181581	19181582	-	cg44285978	II					chr7:19179263-19179866	48780922		Both	FALSE	CG	0	0	0	0.109974	0.0581184	0.0518554	0.816603	0.00337939	0.145882	0.0850672	0.031865	0.0664292	0.0495139	0.00846148	0.018638	0.027921	0	0	24	24.6667	20	21	28	30	3	3	64674	Eml2	XR_001778001.1	chr7	19176416	19206482	30067	+	tss_body	NCBI
cg44285978_BC21	chr7	19181581	19181582	-	cg44285978	II					chr7:19179263-19179866	48780922		Both	FALSE	CG	0	0	0	0.109974	0.0581184	0.0518554	0.816603	0.00337939	0.145882	0.0850672	0.031865	0.0664292	0.0495139	0.00846148	0.018638	0.027921	0	0	24	24.6667	20	21	28	30	3	3	64674	Eml2	XM_011250714.2	chr7	19176417	19206482	30066	+	tss_body	NCBI
cg44285978_BC21	chr7	19181581	19181582	-	cg44285978	II					chr7:19179263-19179866	48780922		Both	FALSE	CG	0	0	0	0.109974	0.0581184	0.0518554	0.816603	0.00337939	0.145882	0.0850672	0.031865	0.0664292	0.0495139	0.00846148	0.018638	0.027921	0	0	24	24.6667	20	21	28	30	3	3	64674	Eml2	XM_011250713.2	chr7	19176417	19206482	30066	+	tss_body	NCBI
cg44285978_BC21	chr7	19181581	19181582	-	cg44285978	II					chr7:19179263-19179866	48780922		Both	FALSE	CG	0	0	0	0.109974	0.0581184	0.0518554	0.816603	0.00337939	0.145882	0.0850672	0.031865	0.0664292	0.0495139	0.00846148	0.018638	0.027921	0	0	24	24.6667	20	21	28	30	3	3	64674	Eml2	XM_017312323.1	chr7	19176419	19206482	30064	+	tss_body	NCBI
cg44285978_BC21	chr7	19181581	19181582	-	cg44285978	II					chr7:19179263-19179866	48780922		Both	FALSE	CG	0	0	0	0.109974	0.0581184	0.0518554	0.816603	0.00337939	0.145882	0.0850672	0.031865	0.0664292	0.0495139	0.00846148	0.018638	0.027921	0	0	24	24.6667	20	21	28	30	3	3	64674	Eml2	XM_011250715.2	chr7	19178182	19206482	28301	+	tss_body	NCBI
cg44285978_BC21	chr7	19181581	19181582	-	cg44285978	II					chr7:19179263-19179866	48780922		Both	FALSE	CG	0	0	0	0.109974	0.0581184	0.0518554	0.816603	0.00337939	0.145882	0.0850672	0.031865	0.0664292	0.0495139	0.00846148	0.018638	0.027921	0	0	24	24.6667	20	21	28	30	3	3	64674	Eml2	NM_001162996.1	chr7	19181169	19206482	25314	+	tss_body	NCBI
cg44285978_BC21	chr7	19181581	19181582	-	cg44285978	II					chr7:19179263-19179866	48780922		Both	FALSE	CG	0	0	0	0.109974	0.0581184	0.0518554	0.816603	0.00337939	0.145882	0.0850672	0.031865	0.0664292	0.0495139	0.00846148	0.018638	0.027921	0	0	24	24.6667	20	21	28	30	3	3	64674	Eml2	NM_028153.1	chr7	19181169	19206482	25314	+	tss_body	NCBI
cg44285978_BC21	chr7	19181581	19181582	-	cg44285978	II					chr7:19179263-19179866	48780922		Both	FALSE	CG	0	0	0	0.109974	0.0581184	0.0518554	0.816603	0.00337939	0.145882	0.0850672	0.031865	0.0664292	0.0495139	0.00846148	0.018638	0.027921	0	0	24	24.6667	20	21	28	30	3	3	64674	Eml2	XM_011250719.2	chr7	19181220	19206482	25263	+	tss_body	NCBI
cg44285978_BC21	chr7	19181581	19181582	-	cg44285978	II					chr7:19179263-19179866	48780922		Both	FALSE	CG	0	0	0	0.109974	0.0581184	0.0518554	0.816603	0.00337939	0.145882	0.0850672	0.031865	0.0664292	0.0495139	0.00846148	0.018638	0.027921	0	0	24	24.6667	20	21	28	30	3	3	64674	Eml2	XM_011250718.1	chr7	19181268	19206482	25215	+	tss_body	NCBI
cg44285978_BC21	chr7	19181581	19181582	-	cg44285978	II					chr7:19179263-19179866	48780922		Both	FALSE	CG	0	0	0	0.109974	0.0581184	0.0518554	0.816603	0.00337939	0.145882	0.0850672	0.031865	0.0664292	0.0495139	0.00846148	0.018638	0.027921	0	0	24	24.6667	20	21	28	30	3	3	64674	E9QK48	ENSMUST00000117338.7	chr7	19176420	19206257	29838	+	tss_body	UCSC
cg44285978_BC21	chr7	19181581	19181582	-	cg44285978	II					chr7:19179263-19179866	48780922		Both	FALSE	CG	0	0	0	0.109974	0.0581184	0.0518554	0.816603	0.00337939	0.145882	0.0850672	0.031865	0.0664292	0.0495139	0.00846148	0.018638	0.027921	0	0	24	24.6667	20	21	28	30	3	3	64674	chr7-19179263-19179866		chr7	19179866	19181866	2001	*	SShore	UCSC
cg44285978_BC21	chr7	19181581	19181582	-	cg44285978	II					chr7:19179263-19179866	48780922		Both	FALSE	CG	0	0	0	0.109974	0.0581184	0.0518554	0.816603	0.00337939	0.145882	0.0850672	0.031865	0.0664292	0.0495139	0.00846148	0.018638	0.027921	0	0	24	24.6667	20	21	28	30	3	3	64674	Q7TNG5	ENSMUST00000120595.7	chr7	19181169	19206482	25314	+	tss_body	UCSC
cg44285978_BC21	chr7	19181581	19181582	-	cg44285978	II					chr7:19179263-19179866	48780922		Both	FALSE	CG	0	0	0	0.109974	0.0581184	0.0518554	0.816603	0.00337939	0.145882	0.0850672	0.031865	0.0664292	0.0495139	0.00846148	0.018638	0.027921	0	0	24	24.6667	20	21	28	30	3	3	64674	D6RGM3	ENSMUST00000148246.7	chr7	19181180	19206478	25299	+	tss_body	UCSC
cg44285978_BC21	chr7	19181581	19181582	-	cg44285978	II					chr7:19179263-19179866	48780922		Both	FALSE	CG	0	0	0	0.109974	0.0581184	0.0518554	0.816603	0.00337939	0.145882	0.0850672	0.031865	0.0664292	0.0495139	0.00846148	0.018638	0.027921	0	0	24	24.6667	20	21	28	30	3	3	64674	Q7TNG5	ENSMUST00000048502.9	chr7	19181203	19206479	25277	+	tss_body	UCSC
cg44285978_BC21	chr7	19181581	19181582	-	cg44285978	II					chr7:19179263-19179866	48780922		Both	FALSE	CG	0	0	0	0.109974	0.0581184	0.0518554	0.816603	0.00337939	0.145882	0.0850672	0.031865	0.0664292	0.0495139	0.00846148	0.018638	0.027921	0	0	24	24.6667	20	21	28	30	3	3	64674	A0A0U1RPM7	ENSMUST00000144054.7	chr7	19181215	19184919	3705	+	tss_body	UCSC
cg44285978_BC21	chr7	19181581	19181582	-	cg44285978	II					chr7:19179263-19179866	48780922		Both	FALSE	CG	0	0	0	0.109974	0.0581184	0.0518554	0.816603	0.00337939	0.145882	0.0850672	0.031865	0.0664292	0.0495139	0.00846148	0.018638	0.027921	0	0	24	24.6667	20	21	28	30	3	3	64674	A0A0U1RQ42	ENSMUST00000141718.7	chr7	19181236	19186358	5123	+	tss_body	UCSC
cg44285978_BC21	chr7	19181581	19181582	-	cg44285978	II					chr7:19179263-19179866	48780922		Both	FALSE	CG	0	0	0	0.109974	0.0581184	0.0518554	0.816603	0.00337939	0.145882	0.0850672	0.031865	0.0664292	0.0495139	0.00846148	0.018638	0.027921	0	0	24	24.6667	20	21	28	30	3	3	64674		ENSMUST00000141792.7	chr7	19181331	19184922	3592	+	tss_body	UCSC
cg44285978_BC21	chr7	19181581	19181582	-	cg44285978	II					chr7:19179263-19179866	48780922		Both	FALSE	CG	0	0	0	0.109974	0.0581184	0.0518554	0.816603	0.00337939	0.145882	0.0850672	0.031865	0.0664292	0.0495139	0.00846148	0.018638	0.027921	0	0	24	24.6667	20	21	28	30	3	3	64674		ENSMUST00000146095.1	chr7	19181405	19181605	201	+	tss_200	UCSC
cg36368874_TC21	chr19	38264694	38264695	+	cg36368874	II						67732211		Both	FALSE	CG	0	0	0	0.130324	0.0784589	0.0518648	0.665679	0.00465137	0.143841	0.10376	0.0230062	0.0869752	0.0638777	0.012687	0.0167846	0.0353864	0	0	29.6667	27.6667	25	23	35	31	3	3	64664	Gm32771	XR_001782695.1	chr19	38264534	38270335	5802	-	tss_body	NCBI
cg36368874_TC21	chr19	38264694	38264695	+	cg36368874	II						67732211		Both	FALSE	CG	0	0	0	0.130324	0.0784589	0.0518648	0.665679	0.00465137	0.143841	0.10376	0.0230062	0.0869752	0.0638777	0.012687	0.0167846	0.0353864	0	0	29.6667	27.6667	25	23	35	31	3	3	64664	Gm32771	XR_877845.2	chr19	38264534	38270335	5802	-	tss_body	NCBI
cg36368874_TC21	chr19	38264694	38264695	+	cg36368874	II						67732211		Both	FALSE	CG	0	0	0	0.130324	0.0784589	0.0518648	0.665679	0.00465137	0.143841	0.10376	0.0230062	0.0869752	0.0638777	0.012687	0.0167846	0.0353864	0	0	29.6667	27.6667	25	23	35	31	3	3	64664	Gm32771	XR_001782699.1	chr19	38264534	38270335	5802	-	tss_body	NCBI
cg36368874_TC21	chr19	38264694	38264695	+	cg36368874	II						67732211		Both	FALSE	CG	0	0	0	0.130324	0.0784589	0.0518648	0.665679	0.00465137	0.143841	0.10376	0.0230062	0.0869752	0.0638777	0.012687	0.0167846	0.0353864	0	0	29.6667	27.6667	25	23	35	31	3	3	64664	Gm32771	XR_001782698.1	chr19	38264534	38270335	5802	-	tss_body	NCBI
cg36368874_TC21	chr19	38264694	38264695	+	cg36368874	II						67732211		Both	FALSE	CG	0	0	0	0.130324	0.0784589	0.0518648	0.665679	0.00465137	0.143841	0.10376	0.0230062	0.0869752	0.0638777	0.012687	0.0167846	0.0353864	0	0	29.6667	27.6667	25	23	35	31	3	3	64664	Gm32771	XR_001782696.1	chr19	38264534	38272515	7982	-	tss_body	NCBI
cg36368874_TC21	chr19	38264694	38264695	+	cg36368874	II						67732211		Both	FALSE	CG	0	0	0	0.130324	0.0784589	0.0518648	0.665679	0.00465137	0.143841	0.10376	0.0230062	0.0869752	0.0638777	0.012687	0.0167846	0.0353864	0	0	29.6667	27.6667	25	23	35	31	3	3	64664	Gm32771	XR_001782697.1	chr19	38264534	38272565	8032	-	tss_body	NCBI
cg36368874_TC21	chr19	38264694	38264695	+	cg36368874	II						67732211		Both	FALSE	CG	0	0	0	0.130324	0.0784589	0.0518648	0.665679	0.00465137	0.143841	0.10376	0.0230062	0.0869752	0.0638777	0.012687	0.0167846	0.0353864	0	0	29.6667	27.6667	25	23	35	31	3	3	64664	Lgi1	NM_020278.2	chr19	38264581	38264781	201	+	tss_200	NCBI
cg36368874_TC21	chr19	38264694	38264695	+	cg36368874	II						67732211		Both	FALSE	CG	0	0	0	0.130324	0.0784589	0.0518648	0.665679	0.00465137	0.143841	0.10376	0.0230062	0.0869752	0.0638777	0.012687	0.0167846	0.0353864	0	0	29.6667	27.6667	25	23	35	31	3	3	64664		ENSMUST00000130039.2	chr19	38263909	38265209	1301	+	tss_1500	UCSC
cg36368874_TC21	chr19	38264694	38264695	+	cg36368874	II						67732211		Both	FALSE	CG	0	0	0	0.130324	0.0784589	0.0518648	0.665679	0.00465137	0.143841	0.10376	0.0230062	0.0869752	0.0638777	0.012687	0.0167846	0.0353864	0	0	29.6667	27.6667	25	23	35	31	3	3	64664	Q9JIA1	ENSMUST00000198518.4	chr19	38264535	38312214	47680	+	tss_body	UCSC
cg36368874_TC21	chr19	38264694	38264695	+	cg36368874	II						67732211		Both	FALSE	CG	0	0	0	0.130324	0.0784589	0.0518648	0.665679	0.00465137	0.143841	0.10376	0.0230062	0.0869752	0.0638777	0.012687	0.0167846	0.0353864	0	0	29.6667	27.6667	25	23	35	31	3	3	64664		ENSMUST00000199665.1	chr19	38264561	38264761	201	+	tss_200	UCSC
cg36368874_TC21	chr19	38264694	38264695	+	cg36368874	II						67732211		Both	FALSE	CG	0	0	0	0.130324	0.0784589	0.0518648	0.665679	0.00465137	0.143841	0.10376	0.0230062	0.0869752	0.0638777	0.012687	0.0167846	0.0353864	0	0	29.6667	27.6667	25	23	35	31	3	3	64664	A0A0G2JEY8	ENSMUST00000087252.11	chr19	38264566	38308938	44373	+	tss_body	UCSC
cg36368874_TC21	chr19	38264694	38264695	+	cg36368874	II						67732211		Both	FALSE	CG	0	0	0	0.130324	0.0784589	0.0518648	0.665679	0.00465137	0.143841	0.10376	0.0230062	0.0869752	0.0638777	0.012687	0.0167846	0.0353864	0	0	29.6667	27.6667	25	23	35	31	3	3	64664	A0A0G2JGB7	ENSMUST00000199812.4	chr19	38264576	38306809	42234	+	tss_body	UCSC
cg36368874_TC21	chr19	38264694	38264695	+	cg36368874	II						67732211		Both	FALSE	CG	0	0	0	0.130324	0.0784589	0.0518648	0.665679	0.00465137	0.143841	0.10376	0.0230062	0.0869752	0.0638777	0.012687	0.0167846	0.0353864	0	0	29.6667	27.6667	25	23	35	31	3	3	64664		ENSMUST00000134832.2	chr19	38264612	38264812	201	+	tss_200	UCSC
cg36368874_TC21	chr19	38264694	38264695	+	cg36368874	II						67732211		Both	FALSE	CG	0	0	0	0.130324	0.0784589	0.0518648	0.665679	0.00465137	0.143841	0.10376	0.0230062	0.0869752	0.0638777	0.012687	0.0167846	0.0353864	0	0	29.6667	27.6667	25	23	35	31	3	3	64664	A0A0G2JFT0	ENSMUST00000198045.4	chr19	38264645	38306808	42164	+	tss_body	UCSC
cg36368874_TC21	chr19	38264694	38264695	+	cg36368874	II						67732211		Both	FALSE	CG	0	0	0	0.130324	0.0784589	0.0518648	0.665679	0.00465137	0.143841	0.10376	0.0230062	0.0869752	0.0638777	0.012687	0.0167846	0.0353864	0	0	29.6667	27.6667	25	23	35	31	3	3	64664	A0A0G2JEY8	ENSMUST00000197123.1	chr19	38264659	38297983	33325	+	tss_body	UCSC
cg36368874_TC21	chr19	38264694	38264695	+	cg36368874	II						67732211		Both	FALSE	CG	0	0	0	0.130324	0.0784589	0.0518648	0.665679	0.00465137	0.143841	0.10376	0.0230062	0.0869752	0.0638777	0.012687	0.0167846	0.0353864	0	0	29.6667	27.6667	25	23	35	31	3	3	64664	A0A0G2JGE8	ENSMUST00000196090.1	chr19	38264670	38306502	41833	+	tss_body	UCSC
cg35993956_TC21	chr18	80988349	80988350	+	cg35993956	II		chr18:80992297-80992499			chr18:80985533-80987963	62674910		Both	FALSE	CG	0	0	0	0.148853	0.0969871	0.0518656	0.570252	0.0022319	0.158363	0.133064	0.0137683	0.101782	0.0910136	0.00547992	0.0312827	0.0205296	0	0	22	22	19	21	24	23	3	3	64663	Gm27239	XM_011247099.2	chr18	80986775	80991150	4376	+	tss_body	NCBI
cg35993956_TC21	chr18	80988349	80988350	+	cg35993956	II		chr18:80992297-80992499			chr18:80985533-80987963	62674910		Both	FALSE	CG	0	0	0	0.148853	0.0969871	0.0518656	0.570252	0.0022319	0.158363	0.133064	0.0137683	0.101782	0.0910136	0.00547992	0.0312827	0.0205296	0	0	22	22	19	21	24	23	3	3	64663	Sall3	XM_006526459.2	chr18	80987151	80988451	1301	-	tss_1500	NCBI
cg35993956_TC21	chr18	80988349	80988350	+	cg35993956	II		chr18:80992297-80992499			chr18:80985533-80987963	62674910		Both	FALSE	CG	0	0	0	0.148853	0.0969871	0.0518656	0.570252	0.0022319	0.158363	0.133064	0.0137683	0.101782	0.0910136	0.00547992	0.0312827	0.0205296	0	0	22	22	19	21	24	23	3	3	64663		ENSMUST00000184638.1	chr18	80987455	80988575	1121	+	tss_body	UCSC
cg35993956_TC21	chr18	80988349	80988350	+	cg35993956	II		chr18:80992297-80992499			chr18:80985533-80987963	62674910		Both	FALSE	CG	0	0	0	0.148853	0.0969871	0.0518656	0.570252	0.0022319	0.158363	0.133064	0.0137683	0.101782	0.0910136	0.00547992	0.0312827	0.0205296	0	0	22	22	19	21	24	23	3	3	64663	chr18-80985533-80987963		chr18	80987963	80989963	2001	*	SShore	UCSC
cg35993956_TC21	chr18	80988349	80988350	+	cg35993956	II		chr18:80992297-80992499			chr18:80985533-80987963	62674910		Both	FALSE	CG	0	0	0	0.148853	0.0969871	0.0518656	0.570252	0.0022319	0.158363	0.133064	0.0137683	0.101782	0.0910136	0.00547992	0.0312827	0.0205296	0	0	22	22	19	21	24	23	3	3	64663	chr18-80992297-80992499		chr18	80988297	80990297	2001	*	NShelf	UCSC
cg32997035_TC21	chr14	122060960	122060961	+	cg32997035	II						52711188		Both	FALSE	CG	0	0	0	0.132491	0.0805941	0.0518973	0.653386	0.000578603	0.138586	0.128899	0.00530627	0.0847891	0.0775115	0.00376418	0.0441102	0.00747034	0	0	28.6667	30.6667	22	29	35	32	3	3	64617
cg37999691_TC21	chr2	3519321	3519322	+	cg37999691	II						77637506		Both	FALSE	CG	0	0	0	0.892253	0.840311	0.051942	0.0855414	0.0029148	0.900688	0.884864	0.00796356	0.850681	0.831513	0.00968058	0.0341826	0.0250257	0	0	28	26.6667	25	15	32	35	3	3	106513	Cdnf	XM_006497466.2	chr2	3512965	3524183	11219	+	tss_body	NCBI
cg37999691_TC21	chr2	3519321	3519322	+	cg37999691	II						77637506		Both	FALSE	CG	0	0	0	0.892253	0.840311	0.051942	0.0855414	0.0029148	0.900688	0.884864	0.00796356	0.850681	0.831513	0.00968058	0.0341826	0.0250257	0	0	28	26.6667	25	15	32	35	3	3	106513	Cdnf	NM_177647.4	chr2	3513064	3526376	13313	+	tss_body	NCBI
cg37999691_TC21	chr2	3519321	3519322	+	cg37999691	II						77637506		Both	FALSE	CG	0	0	0	0.892253	0.840311	0.051942	0.0855414	0.0029148	0.900688	0.884864	0.00796356	0.850681	0.831513	0.00968058	0.0341826	0.0250257	0	0	28	26.6667	25	15	32	35	3	3	106513		ENSMUST00000140610.7	chr2	3513029	3523822	10794	+	tss_body	UCSC
cg37999691_TC21	chr2	3519321	3519322	+	cg37999691	II						77637506		Both	FALSE	CG	0	0	0	0.892253	0.840311	0.051942	0.0855414	0.0029148	0.900688	0.884864	0.00796356	0.850681	0.831513	0.00968058	0.0341826	0.0250257	0	0	28	26.6667	25	15	32	35	3	3	106513	Q8CC36	ENSMUST00000036350.2	chr2	3513064	3526376	13313	+	tss_body	UCSC
cg37999691_TC21	chr2	3519321	3519322	+	cg37999691	II						77637506		Both	FALSE	CG	0	0	0	0.892253	0.840311	0.051942	0.0855414	0.0029148	0.900688	0.884864	0.00796356	0.850681	0.831513	0.00968058	0.0341826	0.0250257	0	0	28	26.6667	25	15	32	35	3	3	106513		ENSMUST00000132566.1	chr2	3513883	3523900	10018	+	tss_body	UCSC
cg28424372_BC11	chr10	44731095	44731096	-	cg28424372	I						59768165	79645407	Grn	FALSE	CG	0	0	0	0.873934	0.821958	0.0519754	0.0874269	0.00675002	0.881759	0.858987	0.0129492	0.83484	0.814653	0.0111894	0.0241466	0.0465985	0	0	20.3333	21.6667	19	15	22	27	3	3	105057	4930431F10Rik	XR_380295.1	chr10	44730776	44738900	8125	-	tss_body	NCBI
cg28424372_BC11	chr10	44731095	44731096	-	cg28424372	I						59768165	79645407	Grn	FALSE	CG	0	0	0	0.873934	0.821958	0.0519754	0.0874269	0.00675002	0.881759	0.858987	0.0129492	0.83484	0.814653	0.0111894	0.0241466	0.0465985	0	0	20.3333	21.6667	19	15	22	27	3	3	105057		ENSMUST00000213122.1	chr10	44730768	44738900	8133	-	tss_body	UCSC
cg28424372_BC11	chr10	44731095	44731096	-	cg28424372	I						59768165	79645407	Grn	FALSE	CG	0	0	0	0.873934	0.821958	0.0519754	0.0874269	0.00675002	0.881759	0.858987	0.0129492	0.83484	0.814653	0.0111894	0.0241466	0.0465985	0	0	20.3333	21.6667	19	15	22	27	3	3	105057		ENSMUST00000158983.1	chr10	44730852	44732152	1301	+	tss_1500	UCSC
cg28424372_BC11	chr10	44731095	44731096	-	cg28424372	I						59768165	79645407	Grn	FALSE	CG	0	0	0	0.873934	0.821958	0.0519754	0.0874269	0.00675002	0.881759	0.858987	0.0129492	0.83484	0.814653	0.0111894	0.0241466	0.0465985	0	0	20.3333	21.6667	19	15	22	27	3	3	105057		ENSMUST00000217315.1	chr10	44730939	44823886	92948	+	tss_body	UCSC
cg31619684_BC21	chr13	54192344	54192345	-	cg31619684	II	chr13:54192027-54192345				chr13:54192027-54192345	79653508		Both	FALSE	CG	0	0	0	0.143683	0.0916831	0.0520002	0.59588	0.00286369	0.166114	0.127619	0.0200213	0.0958697	0.0847422	0.00605356	0.0317491	0.0247053	0	0	23.3333	27.3333	17	20	31	36	3	3	64492	Hrh2	XM_006516854.2	chr13	54191969	54222848	30880	+	tss_body	NCBI
cg31619684_BC21	chr13	54192344	54192345	-	cg31619684	II	chr13:54192027-54192345				chr13:54192027-54192345	79653508		Both	FALSE	CG	0	0	0	0.143683	0.0916831	0.0520002	0.59588	0.00286369	0.166114	0.127619	0.0200213	0.0958697	0.0847422	0.00605356	0.0317491	0.0247053	0	0	23.3333	27.3333	17	20	31	36	3	3	64492	Hrh2	XM_006516852.2	chr13	54191972	54222842	30871	+	tss_body	NCBI
cg31619684_BC21	chr13	54192344	54192345	-	cg31619684	II	chr13:54192027-54192345				chr13:54192027-54192345	79653508		Both	FALSE	CG	0	0	0	0.143683	0.0916831	0.0520002	0.59588	0.00286369	0.166114	0.127619	0.0200213	0.0958697	0.0847422	0.00605356	0.0317491	0.0247053	0	0	23.3333	27.3333	17	20	31	36	3	3	64492	Hrh2	XM_017315397.1	chr13	54191972	54222842	30871	+	tss_body	NCBI
cg31619684_BC21	chr13	54192344	54192345	-	cg31619684	II	chr13:54192027-54192345				chr13:54192027-54192345	79653508		Both	FALSE	CG	0	0	0	0.143683	0.0916831	0.0520002	0.59588	0.00286369	0.166114	0.127619	0.0200213	0.0958697	0.0847422	0.00605356	0.0317491	0.0247053	0	0	23.3333	27.3333	17	20	31	36	3	3	64492	Hrh2	XM_006516853.3	chr13	54191974	54236182	44209	+	tss_body	NCBI
cg31619684_BC21	chr13	54192344	54192345	-	cg31619684	II	chr13:54192027-54192345				chr13:54192027-54192345	79653508		Both	FALSE	CG	0	0	0	0.143683	0.0916831	0.0520002	0.59588	0.00286369	0.166114	0.127619	0.0200213	0.0958697	0.0847422	0.00605356	0.0317491	0.0247053	0	0	23.3333	27.3333	17	20	31	36	3	3	64492	Hrh2	NM_008286.2	chr13	54192128	54215083	22956	+	tss_body	NCBI
cg31619684_BC21	chr13	54192344	54192345	-	cg31619684	II	chr13:54192027-54192345				chr13:54192027-54192345	79653508		Both	FALSE	CG	0	0	0	0.143683	0.0916831	0.0520002	0.59588	0.00286369	0.166114	0.127619	0.0200213	0.0958697	0.0847422	0.00605356	0.0317491	0.0247053	0	0	23.3333	27.3333	17	20	31	36	3	3	64492	Hrh2	NM_001010973.2	chr13	54192128	54222432	30305	+	tss_body	NCBI
cg31619684_BC21	chr13	54192344	54192345	-	cg31619684	II	chr13:54192027-54192345				chr13:54192027-54192345	79653508		Both	FALSE	CG	0	0	0	0.143683	0.0916831	0.0520002	0.59588	0.00286369	0.166114	0.127619	0.0200213	0.0958697	0.0847422	0.00605356	0.0317491	0.0247053	0	0	23.3333	27.3333	17	20	31	36	3	3	64492	chr13-54192027-54192345		chr13	54192027	54192345	319	*	Island	UCSC
cg31619684_BC21	chr13	54192344	54192345	-	cg31619684	II	chr13:54192027-54192345				chr13:54192027-54192345	79653508		Both	FALSE	CG	0	0	0	0.143683	0.0916831	0.0520002	0.59588	0.00286369	0.166114	0.127619	0.0200213	0.0958697	0.0847422	0.00605356	0.0317491	0.0247053	0	0	23.3333	27.3333	17	20	31	36	3	3	64492	P97292	ENSMUST00000038101.3	chr13	54192128	54222432	30305	+	tss_body	UCSC
cg31619684_BC21	chr13	54192344	54192345	-	cg31619684	II	chr13:54192027-54192345				chr13:54192027-54192345	79653508		Both	FALSE	CG	0	0	0	0.143683	0.0916831	0.0520002	0.59588	0.00286369	0.166114	0.127619	0.0200213	0.0958697	0.0847422	0.00605356	0.0317491	0.0247053	0	0	23.3333	27.3333	17	20	31	36	3	3	64492	chr13-54192027-54192345		chr13	54192345	54194345	2001	*	SShore	UCSC
cg37707572_TC21	chr1	164152640	164152641	+	cg37707572	II						75690987		Both	FALSE	CG	0	0	0	0.110529	0.0585101	0.0520192	0.814996	0.00458777	0.116681	0.100496	0.00876279	0.0759039	0.0353301	0.0208966	0.0245923	0.0350499	0	0	20.3333	20.3333	15	15	30	24	3	3	64472	F5	NM_007976.3	chr1	164151834	164220277	68444	+	tss_body	NCBI
cg37707572_TC21	chr1	164152640	164152641	+	cg37707572	II						75690987		Both	FALSE	CG	0	0	0	0.110529	0.0585101	0.0520192	0.814996	0.00458777	0.116681	0.100496	0.00876279	0.0759039	0.0353301	0.0208966	0.0245923	0.0350499	0	0	20.3333	20.3333	15	15	30	24	3	3	64472	Gm16548	NR_037987.1	chr1	164152417	164153717	1301	-	tss_1500	NCBI
cg37707572_TC21	chr1	164152640	164152641	+	cg37707572	II						75690987		Both	FALSE	CG	0	0	0	0.110529	0.0585101	0.0520192	0.814996	0.00458777	0.116681	0.100496	0.00876279	0.0759039	0.0353301	0.0208966	0.0245923	0.0350499	0	0	20.3333	20.3333	15	15	30	24	3	3	64472	O88783	ENSMUST00000086040.5	chr1	164151837	164220277	68441	+	tss_body	UCSC
cg37707572_TC21	chr1	164152640	164152641	+	cg37707572	II						75690987		Both	FALSE	CG	0	0	0	0.110529	0.0585101	0.0520192	0.814996	0.00458777	0.116681	0.100496	0.00876279	0.0759039	0.0353301	0.0208966	0.0245923	0.0350499	0	0	20.3333	20.3333	15	15	30	24	3	3	64472		ENSMUST00000133341.2	chr1	164152417	164153717	1301	-	tss_1500	UCSC
cg33809859_TC21	chr15	100732114	100732115	+	cg33809859	II				chr15:100728988-100729740		50772150		Both	FALSE	CG	0	0	0	0.928797	0.876751	0.0520458	0.0822839	0.00531341	0.943071	0.902767	0.0225778	0.888151	0.857159	0.0170429	0.014616	0.0390465	0	0	21.6667	20.3333	20	12	24	29	3	3	108976	I730030J21Rik	NR_045781.1	chr15	100730504	100732737	2234	-	tss_body	NCBI
cg33809859_TC21	chr15	100732114	100732115	+	cg33809859	II				chr15:100728988-100729740		50772150		Both	FALSE	CG	0	0	0	0.928797	0.876751	0.0520458	0.0822839	0.00531341	0.943071	0.902767	0.0225778	0.888151	0.857159	0.0170429	0.014616	0.0390465	0	0	21.6667	20.3333	20	12	24	29	3	3	108976	I730030J21Rik	NR_045782.1	chr15	100730504	100732737	2234	-	tss_body	NCBI
cg33809859_TC21	chr15	100732114	100732115	+	cg33809859	II				chr15:100728988-100729740		50772150		Both	FALSE	CG	0	0	0	0.928797	0.876751	0.0520458	0.0822839	0.00531341	0.943071	0.902767	0.0225778	0.888151	0.857159	0.0170429	0.014616	0.0390465	0	0	21.6667	20.3333	20	12	24	29	3	3	108976		ENSMUST00000230515.1	chr15	100730480	100732720	2241	-	tss_body	UCSC
cg33809859_TC21	chr15	100732114	100732115	+	cg33809859	II				chr15:100728988-100729740		50772150		Both	FALSE	CG	0	0	0	0.928797	0.876751	0.0520458	0.0822839	0.00531341	0.943071	0.902767	0.0225778	0.888151	0.857159	0.0170429	0.014616	0.0390465	0	0	21.6667	20.3333	20	12	24	29	3	3	108976		ENSMUST00000231090.1	chr15	100730503	100732737	2235	-	tss_body	UCSC
cg33809859_TC21	chr15	100732114	100732115	+	cg33809859	II				chr15:100728988-100729740		50772150		Both	FALSE	CG	0	0	0	0.928797	0.876751	0.0520458	0.0822839	0.00531341	0.943071	0.902767	0.0225778	0.888151	0.857159	0.0170429	0.014616	0.0390465	0	0	21.6667	20.3333	20	12	24	29	3	3	108976		ENSMUST00000230334.1	chr15	100730827	100732679	1853	-	tss_body	UCSC
cg33809859_TC21	chr15	100732114	100732115	+	cg33809859	II				chr15:100728988-100729740		50772150		Both	FALSE	CG	0	0	0	0.928797	0.876751	0.0520458	0.0822839	0.00531341	0.943071	0.902767	0.0225778	0.888151	0.857159	0.0170429	0.014616	0.0390465	0	0	21.6667	20.3333	20	12	24	29	3	3	108976	chr15-100728988-100729740		chr15	100731740	100733740	2001	*	SShelf	UCSC
cg42509921_TC21	chr5	103377766	103377767	+	cg42509921	II						99793383		Both	FALSE	CG	0	0	0	0.129782	0.0777164	0.0520658	0.672262	0.00203693	0.142243	0.117622	0.0123136	0.0938007	0.0664075	0.0143074	0.0238208	0.0191678	0	0	23.3333	25.3333	21	22	25	28	3	3	64414
cg34448176_TC21	chr16	87698539	87698540	+	cg34448176	II			chr16:87698718-87699558			18739885		Both	FALSE	CG	0	0	0	0.0975285	0.0454357	0.0520928	0.955833	0.00416502	0.119743	0.0816337	0.019825	0.0615766	0.0254816	0.0183472	0.0200571	0.0326221	0	0	26	20.6667	22	17	29	24	3	3	64382	Bach1	NM_007520.2	chr16	87697453	87698753	1301	+	tss_1500	NCBI
cg34448176_TC21	chr16	87698539	87698540	+	cg34448176	II			chr16:87698718-87699558			18739885		Both	FALSE	CG	0	0	0	0.0975285	0.0454357	0.0520928	0.955833	0.00416502	0.119743	0.0816337	0.019825	0.0615766	0.0254816	0.0183472	0.0200571	0.0326221	0	0	26	20.6667	22	17	29	24	3	3	64382	chr16-87698718-87699558		chr16	87696718	87698718	2001	*	NShore	UCSC
cg34448176_TC21	chr16	87698539	87698540	+	cg34448176	II			chr16:87698718-87699558			18739885		Both	FALSE	CG	0	0	0	0.0975285	0.0454357	0.0520928	0.955833	0.00416502	0.119743	0.0816337	0.019825	0.0615766	0.0254816	0.0183472	0.0200571	0.0326221	0	0	26	20.6667	22	17	29	24	3	3	64382	Q3URL4	ENSMUST00000026703.5	chr16	87697444	87698744	1301	+	tss_1500	UCSC
cg34448176_TC21	chr16	87698539	87698540	+	cg34448176	II			chr16:87698718-87699558			18739885		Both	FALSE	CG	0	0	0	0.0975285	0.0454357	0.0520928	0.955833	0.00416502	0.119743	0.0816337	0.019825	0.0615766	0.0254816	0.0183472	0.0200571	0.0326221	0	0	26	20.6667	22	17	29	24	3	3	64382		ENSMUST00000151046.1	chr16	87697464	87698764	1301	+	tss_1500	UCSC
cg34448176_TC21	chr16	87698539	87698540	+	cg34448176	II			chr16:87698718-87699558			18739885		Both	FALSE	CG	0	0	0	0.0975285	0.0454357	0.0520928	0.955833	0.00416502	0.119743	0.0816337	0.019825	0.0615766	0.0254816	0.0183472	0.0200571	0.0326221	0	0	26	20.6667	22	17	29	24	3	3	64382		ENSMUST00000156958.1	chr16	87697503	87698803	1301	+	tss_1500	UCSC
cg30908030_BC11	chr12	85288613	85288614	-	cg30908030	I	chr12:85288578-85288793					97703952	85765922	Grn	FALSE	CG	0	0	0	0.122327	0.0702233	0.0521037	0.722014	0.0048441	0.154221	0.0976143	0.0289786	0.0815564	0.0577339	0.0119533	0.0160579	0.0364467	0	0	21.3333	16.3333	17	13	27	18	3	3	64369	Zc2hc1c	XM_006516270.1	chr12	85274387	85299361	24975	+	tss_body	NCBI
cg30908030_BC11	chr12	85288613	85288614	-	cg30908030	I	chr12:85288578-85288793					97703952	85765922	Grn	FALSE	CG	0	0	0	0.122327	0.0702233	0.0521037	0.722014	0.0048441	0.154221	0.0976143	0.0289786	0.0815564	0.0577339	0.0119533	0.0160579	0.0364467	0	0	21.3333	16.3333	17	13	27	18	3	3	64369	Zc2hc1c	XM_006516269.2	chr12	85288551	85299361	10811	+	tss_body	NCBI
cg30908030_BC11	chr12	85288613	85288614	-	cg30908030	I	chr12:85288578-85288793					97703952	85765922	Grn	FALSE	CG	0	0	0	0.122327	0.0702233	0.0521037	0.722014	0.0048441	0.154221	0.0976143	0.0289786	0.0815564	0.0577339	0.0119533	0.0160579	0.0364467	0	0	21.3333	16.3333	17	13	27	18	3	3	64369	Zc2hc1c	NM_172414.4	chr12	85288590	85299358	10769	+	tss_body	NCBI
cg30908030_BC11	chr12	85288613	85288614	-	cg30908030	I	chr12:85288578-85288793					97703952	85765922	Grn	FALSE	CG	0	0	0	0.122327	0.0702233	0.0521037	0.722014	0.0048441	0.154221	0.0976143	0.0289786	0.0815564	0.0577339	0.0119533	0.0160579	0.0364467	0	0	21.3333	16.3333	17	13	27	18	3	3	64369	E9QJT5	ENSMUST00000121930.1	chr12	85288438	85288638	201	-	tss_200	UCSC
cg30908030_BC11	chr12	85288613	85288614	-	cg30908030	I	chr12:85288578-85288793					97703952	85765922	Grn	FALSE	CG	0	0	0	0.122327	0.0702233	0.0521037	0.722014	0.0048441	0.154221	0.0976143	0.0289786	0.0815564	0.0577339	0.0119533	0.0160579	0.0364467	0	0	21.3333	16.3333	17	13	27	18	3	3	64369	chr12-85288578-85288793		chr12	85288578	85288793	216	*	Island	UCSC
cg30908030_BC11	chr12	85288613	85288614	-	cg30908030	I	chr12:85288578-85288793					97703952	85765922	Grn	FALSE	CG	0	0	0	0.122327	0.0702233	0.0521037	0.722014	0.0048441	0.154221	0.0976143	0.0289786	0.0815564	0.0577339	0.0119533	0.0160579	0.0364467	0	0	21.3333	16.3333	17	13	27	18	3	3	64369	Q8CCG1	ENSMUST00000059341.4	chr12	85288590	85299358	10769	+	tss_body	UCSC
cg40784818_TC21	chr4	40854589	40854590	+	cg40784818	II	chr4:40853510-40854604					5600907		Both	FALSE	CG	0	0	0	0.0992816	0.0471777	0.0521039	0.934526	0.00161516	0.116267	0.067494	0.0275505	0.0509331	0.0409342	0.00544407	0.0165609	0.0161386	0	0	21.6667	24.6667	18	19	25	33	3	3	64368	B4galt1	XR_001784093.1	chr4	40812784	40855712	42929	-	tss_body	NCBI
cg40784818_TC21	chr4	40854589	40854590	+	cg40784818	II	chr4:40853510-40854604					5600907		Both	FALSE	CG	0	0	0	0.0992816	0.0471777	0.0521039	0.934526	0.00161516	0.116267	0.067494	0.0275505	0.0509331	0.0409342	0.00544407	0.0165609	0.0161386	0	0	21.6667	24.6667	18	19	25	33	3	3	64368	B4galt1	NM_022305.4	chr4	40854537	40854737	201	-	tss_200	NCBI
cg40784818_TC21	chr4	40854589	40854590	+	cg40784818	II	chr4:40853510-40854604					5600907		Both	FALSE	CG	0	0	0	0.0992816	0.0471777	0.0521039	0.934526	0.00161516	0.116267	0.067494	0.0275505	0.0509331	0.0409342	0.00544407	0.0165609	0.0161386	0	0	21.6667	24.6667	18	19	25	33	3	3	64368	chr4-40853510-40854604		chr4	40853510	40854604	1095	*	Island	UCSC
cg40784818_TC21	chr4	40854589	40854590	+	cg40784818	II	chr4:40853510-40854604					5600907		Both	FALSE	CG	0	0	0	0.0992816	0.0471777	0.0521039	0.934526	0.00161516	0.116267	0.067494	0.0275505	0.0509331	0.0409342	0.00544407	0.0165609	0.0161386	0	0	21.6667	24.6667	18	19	25	33	3	3	64368	Q3U478	ENSMUST00000030121.12	chr4	40854205	40855505	1301	-	tss_1500	UCSC
cg40784818_TC21	chr4	40854589	40854590	+	cg40784818	II	chr4:40853510-40854604					5600907		Both	FALSE	CG	0	0	0	0.0992816	0.0471777	0.0521039	0.934526	0.00161516	0.116267	0.067494	0.0275505	0.0509331	0.0409342	0.00544407	0.0165609	0.0161386	0	0	21.6667	24.6667	18	19	25	33	3	3	64368	B1AXY5	ENSMUST00000108096.2	chr4	40854205	40855505	1301	-	tss_1500	UCSC
cg46277358_TC21	chr8	120634677	120634678	+	cg46277358	II					chr8:120633711-120634631	93686499		Both	FALSE	CG	0	0	0	0.136249	0.084139	0.0521095	0.635558	0.00121249	0.148551	0.121025	0.0139935	0.0881275	0.079911	0.0041135	0.0328976	0.0130405	0	0	27.6667	19.3333	23	15	35	22	3	3	64363	Emc8-1190005i06rik	NM_001308449.1	chr8	120608599	120668142	59544	-	tss_body	NCBI
cg46277358_TC21	chr8	120634677	120634678	+	cg46277358	II					chr8:120633711-120634631	93686499		Both	FALSE	CG	0	0	0	0.136249	0.084139	0.0521095	0.635558	0.00121249	0.148551	0.121025	0.0139935	0.0881275	0.079911	0.0041135	0.0328976	0.0130405	0	0	27.6667	19.3333	23	15	35	22	3	3	64363	1190005I06Rik	NM_197988.1	chr8	120634582	120635882	1301	-	tss_1500	NCBI
cg46277358_TC21	chr8	120634677	120634678	+	cg46277358	II					chr8:120633711-120634631	93686499		Both	FALSE	CG	0	0	0	0.136249	0.084139	0.0521095	0.635558	0.00121249	0.148551	0.121025	0.0139935	0.0881275	0.079911	0.0041135	0.0328976	0.0130405	0	0	27.6667	19.3333	23	15	35	22	3	3	64363	Q6PB93	ENSMUST00000127664.1	chr8	119910840	124345722	4434883	+	tss_body	UCSC
cg46277358_TC21	chr8	120634677	120634678	+	cg46277358	II					chr8:120633711-120634631	93686499		Both	FALSE	CG	0	0	0	0.136249	0.084139	0.0521095	0.635558	0.00121249	0.148551	0.121025	0.0139935	0.0881275	0.079911	0.0041135	0.0328976	0.0130405	0	0	27.6667	19.3333	23	15	35	22	3	3	64363	M0QWE2	ENSMUST00000181333.1	chr8	120608785	120668079	59295	-	tss_body	UCSC
cg46277358_TC21	chr8	120634677	120634678	+	cg46277358	II					chr8:120633711-120634631	93686499		Both	FALSE	CG	0	0	0	0.136249	0.084139	0.0521095	0.635558	0.00121249	0.148551	0.121025	0.0139935	0.0881275	0.079911	0.0041135	0.0328976	0.0130405	0	0	27.6667	19.3333	23	15	35	22	3	3	64363	Q8K1L6	ENSMUST00000180677.1	chr8	120608800	120647632	38833	-	tss_body	UCSC
cg46277358_TC21	chr8	120634677	120634678	+	cg46277358	II					chr8:120633711-120634631	93686499		Both	FALSE	CG	0	0	0	0.136249	0.084139	0.0521095	0.635558	0.00121249	0.148551	0.121025	0.0139935	0.0881275	0.079911	0.0041135	0.0328976	0.0130405	0	0	27.6667	19.3333	23	15	35	22	3	3	64363	E9PUE0	ENSMUST00000123927.7	chr8	120634492	120634692	201	-	tss_200	UCSC
cg46277358_TC21	chr8	120634677	120634678	+	cg46277358	II					chr8:120633711-120634631	93686499		Both	FALSE	CG	0	0	0	0.136249	0.084139	0.0521095	0.635558	0.00121249	0.148551	0.121025	0.0139935	0.0881275	0.079911	0.0041135	0.0328976	0.0130405	0	0	27.6667	19.3333	23	15	35	22	3	3	64363	D6RIP9	ENSMUST00000144417.1	chr8	120634563	120635863	1301	-	tss_1500	UCSC
cg46277358_TC21	chr8	120634677	120634678	+	cg46277358	II					chr8:120633711-120634631	93686499		Both	FALSE	CG	0	0	0	0.136249	0.084139	0.0521095	0.635558	0.00121249	0.148551	0.121025	0.0139935	0.0881275	0.079911	0.0041135	0.0328976	0.0130405	0	0	27.6667	19.3333	23	15	35	22	3	3	64363	chr8-120633711-120634631		chr8	120634631	120636631	2001	*	SShore	UCSC
cg40103265_BC21	chr3	100924473	100924474	-	cg40103265	II					chr3:100921999-100922560	24762557		Both	FALSE	CG	0	0	0	0.874859	0.822746	0.0521134	0.0875718	0.00706489	0.886353	0.858131	0.0148213	0.831879	0.811297	0.0104844	0.0262522	0.0481378	0	0	29.3333	23	26	18	34	29	3	3	104962	Trim45	NM_194343.2	chr3	100922492	100934011	11520	+	tss_body	NCBI
cg40103265_BC21	chr3	100924473	100924474	-	cg40103265	II					chr3:100921999-100922560	24762557		Both	FALSE	CG	0	0	0	0.874859	0.822746	0.0521134	0.0875718	0.00706489	0.886353	0.858131	0.0148213	0.831879	0.811297	0.0104844	0.0262522	0.0481378	0	0	29.3333	23	26	18	34	29	3	3	104962	Trim45	NM_001165953.1	chr3	100922492	100934011	11520	+	tss_body	NCBI
cg40103265_BC21	chr3	100924473	100924474	-	cg40103265	II					chr3:100921999-100922560	24762557		Both	FALSE	CG	0	0	0	0.874859	0.822746	0.0521134	0.0875718	0.00706489	0.886353	0.858131	0.0148213	0.831879	0.811297	0.0104844	0.0262522	0.0481378	0	0	29.3333	23	26	18	34	29	3	3	104962	Trim45	NM_001165952.1	chr3	100922492	100936925	14434	+	tss_body	NCBI
cg40103265_BC21	chr3	100924473	100924474	-	cg40103265	II					chr3:100921999-100922560	24762557		Both	FALSE	CG	0	0	0	0.874859	0.822746	0.0521134	0.0875718	0.00706489	0.886353	0.858131	0.0148213	0.831879	0.811297	0.0104844	0.0262522	0.0481378	0	0	29.3333	23	26	18	34	29	3	3	104962	Trim45	XM_011240100.1	chr3	100923420	100935463	12044	+	tss_body	NCBI
cg40103265_BC21	chr3	100924473	100924474	-	cg40103265	II					chr3:100921999-100922560	24762557		Both	FALSE	CG	0	0	0	0.874859	0.822746	0.0521134	0.0875718	0.00706489	0.886353	0.858131	0.0148213	0.831879	0.811297	0.0104844	0.0262522	0.0481378	0	0	29.3333	23	26	18	34	29	3	3	104962	A2ACL2	ENSMUST00000094048.9	chr3	100922201	100931702	9502	+	tss_body	UCSC
cg40103265_BC21	chr3	100924473	100924474	-	cg40103265	II					chr3:100921999-100922560	24762557		Both	FALSE	CG	0	0	0	0.874859	0.822746	0.0521134	0.0875718	0.00706489	0.886353	0.858131	0.0148213	0.831879	0.811297	0.0104844	0.0262522	0.0481378	0	0	29.3333	23	26	18	34	29	3	3	104962	Q6PFY8	ENSMUST00000037409.12	chr3	100922474	100934011	11538	+	tss_body	UCSC
cg40103265_BC21	chr3	100924473	100924474	-	cg40103265	II					chr3:100921999-100922560	24762557		Both	FALSE	CG	0	0	0	0.874859	0.822746	0.0521134	0.0875718	0.00706489	0.886353	0.858131	0.0148213	0.831879	0.811297	0.0104844	0.0262522	0.0481378	0	0	29.3333	23	26	18	34	29	3	3	104962	Q6PFY8	ENSMUST00000106980.8	chr3	100922492	100936920	14429	+	tss_body	UCSC
cg40103265_BC21	chr3	100924473	100924474	-	cg40103265	II					chr3:100921999-100922560	24762557		Both	FALSE	CG	0	0	0	0.874859	0.822746	0.0521134	0.0875718	0.00706489	0.886353	0.858131	0.0148213	0.831879	0.811297	0.0104844	0.0262522	0.0481378	0	0	29.3333	23	26	18	34	29	3	3	104962	chr3-100921999-100922560		chr3	100922560	100924560	2001	*	SShore	UCSC
cg40103265_BC21	chr3	100924473	100924474	-	cg40103265	II					chr3:100921999-100922560	24762557		Both	FALSE	CG	0	0	0	0.874859	0.822746	0.0521134	0.0875718	0.00706489	0.886353	0.858131	0.0148213	0.831879	0.811297	0.0104844	0.0262522	0.0481378	0	0	29.3333	23	26	18	34	29	3	3	104962	Q6PFY8	ENSMUST00000134993.2	chr3	100922911	100932057	9147	+	tss_body	UCSC
cg36292631_TC21	chr19	29067429	29067430	+	cg36292631	II						42661403		Both	FALSE	CG	0	0	0	0.187594	0.135474	0.0521199	0.441778	0.00621407	0.194738	0.174738	0.011156	0.140709	0.130245	0.00523217	0.0340294	0.0438501	0	0	22.6667	24.6667	17	23	28	26	3	3	64346	Gm9895	NR_045687.1	chr19	29067300	29069503	2204	+	tss_body	NCBI
cg36292631_TC21	chr19	29067429	29067430	+	cg36292631	II						42661403		Both	FALSE	CG	0	0	0	0.187594	0.135474	0.0521199	0.441778	0.00621407	0.194738	0.174738	0.011156	0.140709	0.130245	0.00523217	0.0340294	0.0438501	0	0	22.6667	24.6667	17	23	28	26	3	3	64346		ENSMUST00000235636.1	chr19	29067346	29069503	2158	+	tss_body	UCSC
cg41115608_BC21	chr4	88644642	88644643	-	cg41115608	II						77652118		Both	FALSE	CG	0	0	0	0.143705	0.0915666	0.0521382	0.597737	0.00686273	0.160385	0.135258	0.0144459	0.117125	0.0758852	0.0223238	0.0181329	0.0471548	0	0	29	23.6667	25	20	33	26	3	3	64318	Ifna13	NM_177347.2	chr4	88644459	88644659	201	-	tss_200	NCBI
cg41115608_BC21	chr4	88644642	88644643	-	cg41115608	II						77652118		Both	FALSE	CG	0	0	0	0.143705	0.0915666	0.0521382	0.597737	0.00686273	0.160385	0.135258	0.0144459	0.117125	0.0758852	0.0223238	0.0181329	0.0471548	0	0	29	23.6667	25	20	33	26	3	3	64318	Q80SU4	ENSMUST00000105149.2	chr4	88644459	88644659	201	-	tss_200	UCSC
cg46883218_BC21	chr9	65586885	65586886	-	cg46883218	II			chr9:65587762-65588282			74700375		Both	FALSE	CG	0	0	0	0.127067	0.0749026	0.0521649	0.691006	0.00124888	0.144965	0.11337	0.0162106	0.0846683	0.0697541	0.00846154	0.0287021	0.0133267	0	0	26.6667	30.3333	20	30	30	31	3	3	64290	Pif1	XR_001778832.1	chr9	65585646	65586946	1301	+	tss_1500	NCBI
cg46883218_BC21	chr9	65586885	65586886	-	cg46883218	II			chr9:65587762-65588282			74700375		Both	FALSE	CG	0	0	0	0.127067	0.0749026	0.0521649	0.691006	0.00124888	0.144965	0.11337	0.0162106	0.0846683	0.0697541	0.00846154	0.0287021	0.0133267	0	0	26.6667	30.3333	20	30	30	31	3	3	64290	Pif1	XR_001778829.1	chr9	65585646	65586946	1301	+	tss_1500	NCBI
cg46883218_BC21	chr9	65586885	65586886	-	cg46883218	II			chr9:65587762-65588282			74700375		Both	FALSE	CG	0	0	0	0.127067	0.0749026	0.0521649	0.691006	0.00124888	0.144965	0.11337	0.0162106	0.0846683	0.0697541	0.00846154	0.0287021	0.0133267	0	0	26.6667	30.3333	20	30	30	31	3	3	64290	Pif1	XM_006510919.2	chr9	65585647	65586947	1301	+	tss_1500	NCBI
cg46883218_BC21	chr9	65586885	65586886	-	cg46883218	II			chr9:65587762-65588282			74700375		Both	FALSE	CG	0	0	0	0.127067	0.0749026	0.0521649	0.691006	0.00124888	0.144965	0.11337	0.0162106	0.0846683	0.0697541	0.00846154	0.0287021	0.0133267	0	0	26.6667	30.3333	20	30	30	31	3	3	64290	Pif1	XR_001778831.1	chr9	65585648	65586948	1301	+	tss_1500	NCBI
cg46883218_BC21	chr9	65586885	65586886	-	cg46883218	II			chr9:65587762-65588282			74700375		Both	FALSE	CG	0	0	0	0.127067	0.0749026	0.0521649	0.691006	0.00124888	0.144965	0.11337	0.0162106	0.0846683	0.0697541	0.00846154	0.0287021	0.0133267	0	0	26.6667	30.3333	20	30	30	31	3	3	64290	Pif1	XM_006510921.3	chr9	65585649	65586949	1301	+	tss_1500	NCBI
cg46883218_BC21	chr9	65586885	65586886	-	cg46883218	II			chr9:65587762-65588282			74700375		Both	FALSE	CG	0	0	0	0.127067	0.0749026	0.0521649	0.691006	0.00124888	0.144965	0.11337	0.0162106	0.0846683	0.0697541	0.00846154	0.0287021	0.0133267	0	0	26.6667	30.3333	20	30	30	31	3	3	64290	Pif1	XM_011242690.2	chr9	65585649	65586949	1301	+	tss_1500	NCBI
cg46883218_BC21	chr9	65586885	65586886	-	cg46883218	II			chr9:65587762-65588282			74700375		Both	FALSE	CG	0	0	0	0.127067	0.0749026	0.0521649	0.691006	0.00124888	0.144965	0.11337	0.0162106	0.0846683	0.0697541	0.00846154	0.0287021	0.0133267	0	0	26.6667	30.3333	20	30	30	31	3	3	64290	Pif1	XR_001778828.1	chr9	65585649	65586949	1301	+	tss_1500	NCBI
cg46883218_BC21	chr9	65586885	65586886	-	cg46883218	II			chr9:65587762-65588282			74700375		Both	FALSE	CG	0	0	0	0.127067	0.0749026	0.0521649	0.691006	0.00124888	0.144965	0.11337	0.0162106	0.0846683	0.0697541	0.00846154	0.0287021	0.0133267	0	0	26.6667	30.3333	20	30	30	31	3	3	64290	Pif1	XR_001778827.1	chr9	65585649	65586949	1301	+	tss_1500	NCBI
cg46883218_BC21	chr9	65586885	65586886	-	cg46883218	II			chr9:65587762-65588282			74700375		Both	FALSE	CG	0	0	0	0.127067	0.0749026	0.0521649	0.691006	0.00124888	0.144965	0.11337	0.0162106	0.0846683	0.0697541	0.00846154	0.0287021	0.0133267	0	0	26.6667	30.3333	20	30	30	31	3	3	64290	Pif1	XR_001778826.1	chr9	65585649	65586949	1301	+	tss_1500	NCBI
cg46883218_BC21	chr9	65586885	65586886	-	cg46883218	II			chr9:65587762-65588282			74700375		Both	FALSE	CG	0	0	0	0.127067	0.0749026	0.0521649	0.691006	0.00124888	0.144965	0.11337	0.0162106	0.0846683	0.0697541	0.00846154	0.0287021	0.0133267	0	0	26.6667	30.3333	20	30	30	31	3	3	64290	Pif1	XR_379406.3	chr9	65585649	65586949	1301	+	tss_1500	NCBI
cg46883218_BC21	chr9	65586885	65586886	-	cg46883218	II			chr9:65587762-65588282			74700375		Both	FALSE	CG	0	0	0	0.127067	0.0749026	0.0521649	0.691006	0.00124888	0.144965	0.11337	0.0162106	0.0846683	0.0697541	0.00846154	0.0287021	0.0133267	0	0	26.6667	30.3333	20	30	30	31	3	3	64290	Pif1	XR_001778830.1	chr9	65585652	65586952	1301	+	tss_1500	NCBI
cg46883218_BC21	chr9	65586885	65586886	-	cg46883218	II			chr9:65587762-65588282			74700375		Both	FALSE	CG	0	0	0	0.127067	0.0749026	0.0521649	0.691006	0.00124888	0.144965	0.11337	0.0162106	0.0846683	0.0697541	0.00846154	0.0287021	0.0133267	0	0	26.6667	30.3333	20	30	30	31	3	3	64290	Pif1	XM_006510920.2	chr9	65585653	65586953	1301	+	tss_1500	NCBI
cg46883218_BC21	chr9	65586885	65586886	-	cg46883218	II			chr9:65587762-65588282			74700375		Both	FALSE	CG	0	0	0	0.127067	0.0749026	0.0521649	0.691006	0.00124888	0.144965	0.11337	0.0162106	0.0846683	0.0697541	0.00846154	0.0287021	0.0133267	0	0	26.6667	30.3333	20	30	30	31	3	3	64290	Pif1	NM_172453.3	chr9	65585704	65587004	1301	+	tss_1500	NCBI
cg46883218_BC21	chr9	65586885	65586886	-	cg46883218	II			chr9:65587762-65588282			74700375		Both	FALSE	CG	0	0	0	0.127067	0.0749026	0.0521649	0.691006	0.00124888	0.144965	0.11337	0.0162106	0.0846683	0.0697541	0.00846154	0.0287021	0.0133267	0	0	26.6667	30.3333	20	30	30	31	3	3	64290	Q80SX8	ENSMUST00000134538.7	chr9	65585659	65586959	1301	+	tss_1500	UCSC
cg46883218_BC21	chr9	65586885	65586886	-	cg46883218	II			chr9:65587762-65588282			74700375		Both	FALSE	CG	0	0	0	0.127067	0.0749026	0.0521649	0.691006	0.00124888	0.144965	0.11337	0.0162106	0.0846683	0.0697541	0.00846154	0.0287021	0.0133267	0	0	26.6667	30.3333	20	30	30	31	3	3	64290	A0A1C7ZMZ4	ENSMUST00000136205.1	chr9	65585681	65586981	1301	+	tss_1500	UCSC
cg46883218_BC21	chr9	65586885	65586886	-	cg46883218	II			chr9:65587762-65588282			74700375		Both	FALSE	CG	0	0	0	0.127067	0.0749026	0.0521649	0.691006	0.00124888	0.144965	0.11337	0.0162106	0.0846683	0.0697541	0.00846154	0.0287021	0.0133267	0	0	26.6667	30.3333	20	30	30	31	3	3	64290	D6RFC6	ENSMUST00000154970.7	chr9	65585692	65586992	1301	+	tss_1500	UCSC
cg46883218_BC21	chr9	65586885	65586886	-	cg46883218	II			chr9:65587762-65588282			74700375		Both	FALSE	CG	0	0	0	0.127067	0.0749026	0.0521649	0.691006	0.00124888	0.144965	0.11337	0.0162106	0.0846683	0.0697541	0.00846154	0.0287021	0.0133267	0	0	26.6667	30.3333	20	30	30	31	3	3	64290		ENSMUST00000152885.7	chr9	65585704	65587004	1301	+	tss_1500	UCSC
cg46883218_BC21	chr9	65586885	65586886	-	cg46883218	II			chr9:65587762-65588282			74700375		Both	FALSE	CG	0	0	0	0.127067	0.0749026	0.0521649	0.691006	0.00124888	0.144965	0.11337	0.0162106	0.0846683	0.0697541	0.00846154	0.0287021	0.0133267	0	0	26.6667	30.3333	20	30	30	31	3	3	64290	Q80SX8	ENSMUST00000047099.11	chr9	65585704	65587004	1301	+	tss_1500	UCSC
cg46883218_BC21	chr9	65586885	65586886	-	cg46883218	II			chr9:65587762-65588282			74700375		Both	FALSE	CG	0	0	0	0.127067	0.0749026	0.0521649	0.691006	0.00124888	0.144965	0.11337	0.0162106	0.0846683	0.0697541	0.00846154	0.0287021	0.0133267	0	0	26.6667	30.3333	20	30	30	31	3	3	64290		ENSMUST00000152529.1	chr9	65585712	65587012	1301	+	tss_1500	UCSC
cg46883218_BC21	chr9	65586885	65586886	-	cg46883218	II			chr9:65587762-65588282			74700375		Both	FALSE	CG	0	0	0	0.127067	0.0749026	0.0521649	0.691006	0.00124888	0.144965	0.11337	0.0162106	0.0846683	0.0697541	0.00846154	0.0287021	0.0133267	0	0	26.6667	30.3333	20	30	30	31	3	3	64290	Q80SX8	ENSMUST00000131483.1	chr9	65585720	65587020	1301	+	tss_1500	UCSC
cg46883218_BC21	chr9	65586885	65586886	-	cg46883218	II			chr9:65587762-65588282			74700375		Both	FALSE	CG	0	0	0	0.127067	0.0749026	0.0521649	0.691006	0.00124888	0.144965	0.11337	0.0162106	0.0846683	0.0697541	0.00846154	0.0287021	0.0133267	0	0	26.6667	30.3333	20	30	30	31	3	3	64290	D3YZ87	ENSMUST00000141046.1	chr9	65585725	65587025	1301	+	tss_1500	UCSC
cg46883218_BC21	chr9	65586885	65586886	-	cg46883218	II			chr9:65587762-65588282			74700375		Both	FALSE	CG	0	0	0	0.127067	0.0749026	0.0521649	0.691006	0.00124888	0.144965	0.11337	0.0162106	0.0846683	0.0697541	0.00846154	0.0287021	0.0133267	0	0	26.6667	30.3333	20	30	30	31	3	3	64290	chr9-65587762-65588282		chr9	65585762	65587762	2001	*	NShore	UCSC
cg34555900_BC21	chr16	97356972	97356973	-	cg34555900	II	chr16:97356529-97356988					79798396		Both	FALSE	CG	0	0	0	0.127622	0.0754556	0.0521659	0.687459	0.00091384	0.139608	0.121532	0.0103811	0.0847415	0.066491	0.00912952	0.0367903	0.0105543	0	0	21	22	18	20	23	25	3	3	64288	Bace2	NM_019517.4	chr16	97356727	97439012	82286	+	tss_body	NCBI
cg34555900_BC21	chr16	97356972	97356973	-	cg34555900	II	chr16:97356529-97356988					79798396		Both	FALSE	CG	0	0	0	0.127622	0.0754556	0.0521659	0.687459	0.00091384	0.139608	0.121532	0.0103811	0.0847415	0.066491	0.00912952	0.0367903	0.0105543	0	0	21	22	18	20	23	25	3	3	64288	Bace2	XM_006523068.2	chr16	97356816	97357016	201	+	tss_200	NCBI
cg34555900_BC21	chr16	97356972	97356973	-	cg34555900	II	chr16:97356529-97356988					79798396		Both	FALSE	CG	0	0	0	0.127622	0.0754556	0.0521659	0.687459	0.00091384	0.139608	0.121532	0.0103811	0.0847415	0.066491	0.00912952	0.0367903	0.0105543	0	0	21	22	18	20	23	25	3	3	64288	chr16-97356529-97356988		chr16	97356529	97356988	460	*	Island	UCSC
cg34555900_BC21	chr16	97356972	97356973	-	cg34555900	II	chr16:97356529-97356988					79798396		Both	FALSE	CG	0	0	0	0.127622	0.0754556	0.0521659	0.687459	0.00091384	0.139608	0.121532	0.0103811	0.0847415	0.066491	0.00912952	0.0367903	0.0105543	0	0	21	22	18	20	23	25	3	3	64288	A0A0R4J0I8	ENSMUST00000047275.7	chr16	97356741	97442936	86196	+	tss_body	UCSC
cg42935449_TC21	chr5	139179088	139179089	+	cg42935449	II						60607446		Both	FALSE	CG	0	0	0	0.0972301	0.0450547	0.0521754	0.961773	0.00210192	0.115372	0.0676985	0.025797	0.0538483	0.0330628	0.0107555	0.0138502	0.0196121	0	0	25.6667	29	24	21	29	35	3	3	64280	Dnaaf5	NM_001081265.1	chr5	139150222	139186505	36284	+	tss_body	NCBI
cg42935449_TC21	chr5	139179088	139179089	+	cg42935449	II						60607446		Both	FALSE	CG	0	0	0	0.0972301	0.0450547	0.0521754	0.961773	0.00210192	0.115372	0.0676985	0.025797	0.0538483	0.0330628	0.0107555	0.0138502	0.0196121	0	0	25.6667	29	24	21	29	35	3	3	64280	B9EJR8	ENSMUST00000026975.10	chr5	139150222	139186510	36289	+	tss_body	UCSC
cg42935449_TC21	chr5	139179088	139179089	+	cg42935449	II						60607446		Both	FALSE	CG	0	0	0	0.0972301	0.0450547	0.0521754	0.961773	0.00210192	0.115372	0.0676985	0.025797	0.0538483	0.0330628	0.0107555	0.0138502	0.0196121	0	0	25.6667	29	24	21	29	35	3	3	64280	B2RY24	ENSMUST00000196441.1	chr5	139150228	139186028	35801	+	tss_body	UCSC
cg46766871_TC11	chr9	54286397	54286398	+	cg46766871	I	chr9:54286384-54286918					89748957	89713110	Red	FALSE	CG	0	0	0	0.15166	0.0994685	0.0521916	0.562448	0.00275269	0.169583	0.138046	0.0162042	0.106531	0.0954228	0.00613808	0.0315151	0.0240006	0	0	28.6667	31.6667	25	31	35	33	3	3	64266	Gldnos	NR_045805.1	chr9	54268579	54301570	32992	-	tss_body	NCBI
cg46766871_TC11	chr9	54286397	54286398	+	cg46766871	I	chr9:54286384-54286918					89748957	89713110	Red	FALSE	CG	0	0	0	0.15166	0.0994685	0.0521916	0.562448	0.00275269	0.169583	0.138046	0.0162042	0.106531	0.0954228	0.00613808	0.0315151	0.0240006	0	0	28.6667	31.6667	25	31	35	33	3	3	64266	Gldn	NM_177350.5	chr9	54286285	54286485	201	+	tss_200	NCBI
cg46766871_TC11	chr9	54286397	54286398	+	cg46766871	I	chr9:54286384-54286918					89748957	89713110	Red	FALSE	CG	0	0	0	0.15166	0.0994685	0.0521916	0.562448	0.00275269	0.169583	0.138046	0.0162042	0.106531	0.0954228	0.00613808	0.0315151	0.0240006	0	0	28.6667	31.6667	25	31	35	33	3	3	64266		ENSMUST00000149237.1	chr9	54268577	54301570	32994	-	tss_body	UCSC
cg46766871_TC11	chr9	54286397	54286398	+	cg46766871	I	chr9:54286384-54286918					89748957	89713110	Red	FALSE	CG	0	0	0	0.15166	0.0994685	0.0521916	0.562448	0.00275269	0.169583	0.138046	0.0162042	0.106531	0.0954228	0.00613808	0.0315151	0.0240006	0	0	28.6667	31.6667	25	31	35	33	3	3	64266	Q8BMF8	ENSMUST00000056740.5	chr9	54286285	54286485	201	+	tss_200	UCSC
cg46766871_TC11	chr9	54286397	54286398	+	cg46766871	I	chr9:54286384-54286918					89748957	89713110	Red	FALSE	CG	0	0	0	0.15166	0.0994685	0.0521916	0.562448	0.00275269	0.169583	0.138046	0.0162042	0.106531	0.0954228	0.00613808	0.0315151	0.0240006	0	0	28.6667	31.6667	25	31	35	33	3	3	64266	chr9-54286384-54286918		chr9	54286384	54286918	535	*	Island	UCSC
cg44902661_TC21	chr7	99272037	99272038	+	cg44902661	II				chr7:99267494-99269248		22675273		Both	FALSE	CG	0	0	0	0.899815	0.847623	0.0521919	0.0852295	0.00602805	0.917494	0.884955	0.0164514	0.860265	0.828865	0.0165696	0.02469	0.0428872	0	0	26.3333	28.6667	20	20	32	34	3	3	106732	Map6	XR_378222.3	chr7	99267179	99321862	54684	+	tss_body	NCBI
cg44902661_TC21	chr7	99272037	99272038	+	cg44902661	II				chr7:99267494-99269248		22675273		Both	FALSE	CG	0	0	0	0.899815	0.847623	0.0521919	0.0852295	0.00602805	0.917494	0.884955	0.0164514	0.860265	0.828865	0.0165696	0.02469	0.0428872	0	0	26.3333	28.6667	20	20	32	34	3	3	106732	Map6	XR_869667.2	chr7	99267179	99336050	68872	+	tss_body	NCBI
cg44902661_TC21	chr7	99272037	99272038	+	cg44902661	II				chr7:99267494-99269248		22675273		Both	FALSE	CG	0	0	0	0.899815	0.847623	0.0521919	0.0852295	0.00602805	0.917494	0.884955	0.0164514	0.860265	0.828865	0.0165696	0.02469	0.0428872	0	0	26.3333	28.6667	20	20	32	34	3	3	106732	Map6	XR_869666.2	chr7	99267179	99336052	68874	+	tss_body	NCBI
cg44902661_TC21	chr7	99272037	99272038	+	cg44902661	II				chr7:99267494-99269248		22675273		Both	FALSE	CG	0	0	0	0.899815	0.847623	0.0521919	0.0852295	0.00602805	0.917494	0.884955	0.0164514	0.860265	0.828865	0.0165696	0.02469	0.0428872	0	0	26.3333	28.6667	20	20	32	34	3	3	106732	Map6	XR_869665.2	chr7	99267179	99336072	68894	+	tss_body	NCBI
cg44902661_TC21	chr7	99272037	99272038	+	cg44902661	II				chr7:99267494-99269248		22675273		Both	FALSE	CG	0	0	0	0.899815	0.847623	0.0521919	0.0852295	0.00602805	0.917494	0.884955	0.0164514	0.860265	0.828865	0.0165696	0.02469	0.0428872	0	0	26.3333	28.6667	20	20	32	34	3	3	106732	Map6	XR_378220.3	chr7	99267179	99336073	68895	+	tss_body	NCBI
cg44902661_TC21	chr7	99272037	99272038	+	cg44902661	II				chr7:99267494-99269248		22675273		Both	FALSE	CG	0	0	0	0.899815	0.847623	0.0521919	0.0852295	0.00602805	0.917494	0.884955	0.0164514	0.860265	0.828865	0.0165696	0.02469	0.0428872	0	0	26.3333	28.6667	20	20	32	34	3	3	106732	Map6	XR_378223.3	chr7	99267179	99336412	69234	+	tss_body	NCBI
cg44902661_TC21	chr7	99272037	99272038	+	cg44902661	II				chr7:99267494-99269248		22675273		Both	FALSE	CG	0	0	0	0.899815	0.847623	0.0521919	0.0852295	0.00602805	0.917494	0.884955	0.0164514	0.860265	0.828865	0.0165696	0.02469	0.0428872	0	0	26.3333	28.6667	20	20	32	34	3	3	106732	Map6	XR_001785485.1	chr7	99267179	99336412	69234	+	tss_body	NCBI
cg44902661_TC21	chr7	99272037	99272038	+	cg44902661	II				chr7:99267494-99269248		22675273		Both	FALSE	CG	0	0	0	0.899815	0.847623	0.0521919	0.0852295	0.00602805	0.917494	0.884955	0.0164514	0.860265	0.828865	0.0165696	0.02469	0.0428872	0	0	26.3333	28.6667	20	20	32	34	3	3	106732	Map6	XR_378221.3	chr7	99267179	99336412	69234	+	tss_body	NCBI
cg44902661_TC21	chr7	99272037	99272038	+	cg44902661	II				chr7:99267494-99269248		22675273		Both	FALSE	CG	0	0	0	0.899815	0.847623	0.0521919	0.0852295	0.00602805	0.917494	0.884955	0.0164514	0.860265	0.828865	0.0165696	0.02469	0.0428872	0	0	26.3333	28.6667	20	20	32	34	3	3	106732	Map6	XR_001785484.1	chr7	99267179	99336412	69234	+	tss_body	NCBI
cg44902661_TC21	chr7	99272037	99272038	+	cg44902661	II				chr7:99267494-99269248		22675273		Both	FALSE	CG	0	0	0	0.899815	0.847623	0.0521919	0.0852295	0.00602805	0.917494	0.884955	0.0164514	0.860265	0.828865	0.0165696	0.02469	0.0428872	0	0	26.3333	28.6667	20	20	32	34	3	3	106732	Map6	NM_001048167.1	chr7	99267446	99320352	52907	+	tss_body	NCBI
cg44902661_TC21	chr7	99272037	99272038	+	cg44902661	II				chr7:99267494-99269248		22675273		Both	FALSE	CG	0	0	0	0.899815	0.847623	0.0521919	0.0852295	0.00602805	0.917494	0.884955	0.0164514	0.860265	0.828865	0.0165696	0.02469	0.0428872	0	0	26.3333	28.6667	20	20	32	34	3	3	106732	Map6	NM_010837.3	chr7	99267446	99337137	69692	+	tss_body	NCBI
cg44902661_TC21	chr7	99272037	99272038	+	cg44902661	II				chr7:99267494-99269248		22675273		Both	FALSE	CG	0	0	0	0.899815	0.847623	0.0521919	0.0852295	0.00602805	0.917494	0.884955	0.0164514	0.860265	0.828865	0.0165696	0.02469	0.0428872	0	0	26.3333	28.6667	20	20	32	34	3	3	106732	Map6	NM_001043355.2	chr7	99268345	99337137	68793	+	tss_body	NCBI
cg44902661_TC21	chr7	99272037	99272038	+	cg44902661	II				chr7:99267494-99269248		22675273		Both	FALSE	CG	0	0	0	0.899815	0.847623	0.0521919	0.0852295	0.00602805	0.917494	0.884955	0.0164514	0.860265	0.828865	0.0165696	0.02469	0.0428872	0	0	26.3333	28.6667	20	20	32	34	3	3	106732	Q7TSJ2	ENSMUST00000068973.10	chr7	99267446	99337136	69691	+	tss_body	UCSC
cg44902661_TC21	chr7	99272037	99272038	+	cg44902661	II				chr7:99267494-99269248		22675273		Both	FALSE	CG	0	0	0	0.899815	0.847623	0.0521919	0.0852295	0.00602805	0.917494	0.884955	0.0164514	0.860265	0.828865	0.0165696	0.02469	0.0428872	0	0	26.3333	28.6667	20	20	32	34	3	3	106732	D3Z6W1	ENSMUST00000122101.7	chr7	99267446	99337136	69691	+	tss_body	UCSC
cg44902661_TC21	chr7	99272037	99272038	+	cg44902661	II				chr7:99267494-99269248		22675273		Both	FALSE	CG	0	0	0	0.899815	0.847623	0.0521919	0.0852295	0.00602805	0.917494	0.884955	0.0164514	0.860265	0.828865	0.0165696	0.02469	0.0428872	0	0	26.3333	28.6667	20	20	32	34	3	3	106732	Q7TSJ2	ENSMUST00000207883.1	chr7	99267446	99337137	69692	+	tss_body	UCSC
cg44902661_TC21	chr7	99272037	99272038	+	cg44902661	II				chr7:99267494-99269248		22675273		Both	FALSE	CG	0	0	0	0.899815	0.847623	0.0521919	0.0852295	0.00602805	0.917494	0.884955	0.0164514	0.860265	0.828865	0.0165696	0.02469	0.0428872	0	0	26.3333	28.6667	20	20	32	34	3	3	106732		ENSMUST00000208978.1	chr7	99267488	99272266	4779	+	tss_body	UCSC
cg44902661_TC21	chr7	99272037	99272038	+	cg44902661	II				chr7:99267494-99269248		22675273		Both	FALSE	CG	0	0	0	0.899815	0.847623	0.0521919	0.0852295	0.00602805	0.917494	0.884955	0.0164514	0.860265	0.828865	0.0165696	0.02469	0.0428872	0	0	26.3333	28.6667	20	20	32	34	3	3	106732	Q7TSJ2	ENSMUST00000127492.1	chr7	99267488	99320352	52865	+	tss_body	UCSC
cg44902661_TC21	chr7	99272037	99272038	+	cg44902661	II				chr7:99267494-99269248		22675273		Both	FALSE	CG	0	0	0	0.899815	0.847623	0.0521919	0.0852295	0.00602805	0.917494	0.884955	0.0164514	0.860265	0.828865	0.0165696	0.02469	0.0428872	0	0	26.3333	28.6667	20	20	32	34	3	3	106732	A0A140LIT9	ENSMUST00000208924.1	chr7	99267971	99337137	69167	+	tss_body	UCSC
cg44902661_TC21	chr7	99272037	99272038	+	cg44902661	II				chr7:99267494-99269248		22675273		Both	FALSE	CG	0	0	0	0.899815	0.847623	0.0521919	0.0852295	0.00602805	0.917494	0.884955	0.0164514	0.860265	0.828865	0.0165696	0.02469	0.0428872	0	0	26.3333	28.6667	20	20	32	34	3	3	106732	Q7TSJ2	ENSMUST00000107100.2	chr7	99268345	99337137	68793	+	tss_body	UCSC
cg44902661_TC21	chr7	99272037	99272038	+	cg44902661	II				chr7:99267494-99269248		22675273		Both	FALSE	CG	0	0	0	0.899815	0.847623	0.0521919	0.0852295	0.00602805	0.917494	0.884955	0.0164514	0.860265	0.828865	0.0165696	0.02469	0.0428872	0	0	26.3333	28.6667	20	20	32	34	3	3	106732	Q7TSJ2	ENSMUST00000208605.1	chr7	99268405	99337137	68733	+	tss_body	UCSC
cg44902661_TC21	chr7	99272037	99272038	+	cg44902661	II				chr7:99267494-99269248		22675273		Both	FALSE	CG	0	0	0	0.899815	0.847623	0.0521919	0.0852295	0.00602805	0.917494	0.884955	0.0164514	0.860265	0.828865	0.0165696	0.02469	0.0428872	0	0	26.3333	28.6667	20	20	32	34	3	3	106732		ENSMUST00000209094.1	chr7	99269131	99320582	51452	+	tss_body	UCSC
cg44902661_TC21	chr7	99272037	99272038	+	cg44902661	II				chr7:99267494-99269248		22675273		Both	FALSE	CG	0	0	0	0.899815	0.847623	0.0521919	0.0852295	0.00602805	0.917494	0.884955	0.0164514	0.860265	0.828865	0.0165696	0.02469	0.0428872	0	0	26.3333	28.6667	20	20	32	34	3	3	106732	chr7-99267494-99269248		chr7	99271248	99273248	2001	*	SShelf	UCSC
cg46121378_TC21	chr8	107389842	107389843	+	cg46121378	II						13737313		Both	FALSE	CG	0	0	0	0.936479	0.884278	0.0522008	0.0818467	0.00315605	0.955706	0.92227	0.0172734	0.896248	0.866538	0.0156734	0.026022	0.0265161	0	0	22	25.6667	17	21	29	30	3	3	109271	Nqo1	NM_008706.5	chr8	107388224	107403205	14982	-	tss_body	NCBI
cg46121378_TC21	chr8	107389842	107389843	+	cg46121378	II						13737313		Both	FALSE	CG	0	0	0	0.936479	0.884278	0.0522008	0.0818467	0.00315605	0.955706	0.92227	0.0172734	0.896248	0.866538	0.0156734	0.026022	0.0265161	0	0	22	25.6667	17	21	29	30	3	3	109271	Q64669	ENSMUST00000003947.8	chr8	107388224	107403206	14983	-	tss_body	UCSC
cg33074502_BC21	chr15	11065108	11065109	-	cg33074502	II						66782898		Both	FALSE	CG	0	0	0	0.11454	0.0623314	0.052209	0.78392	0.00552353	0.155655	0.0840146	0.0369751	0.0676653	0.0595829	0.00462001	0.0163493	0.0401728	0	0	18.6667	22.6667	14	20	25	26	3	3	64244	Adamts12	NM_175501.2	chr15	11064789	11346867	282079	+	tss_body	NCBI
cg33074502_BC21	chr15	11065108	11065109	-	cg33074502	II						66782898		Both	FALSE	CG	0	0	0	0.11454	0.0623314	0.052209	0.78392	0.00552353	0.155655	0.0840146	0.0369751	0.0676653	0.0595829	0.00462001	0.0163493	0.0401728	0	0	18.6667	22.6667	14	20	25	26	3	3	64244		ENSMUST00000227189.1	chr15	11064789	11153010	88222	+	tss_body	UCSC
cg33074502_BC21	chr15	11065108	11065109	-	cg33074502	II						66782898		Both	FALSE	CG	0	0	0	0.11454	0.0623314	0.052209	0.78392	0.00552353	0.155655	0.0840146	0.0369751	0.0676653	0.0595829	0.00462001	0.0163493	0.0401728	0	0	18.6667	22.6667	14	20	25	26	3	3	64244	Q811B3	ENSMUST00000061318.8	chr15	11064808	11349231	284424	+	tss_body	UCSC
cg33074502_BC21	chr15	11065108	11065109	-	cg33074502	II						66782898		Both	FALSE	CG	0	0	0	0.11454	0.0623314	0.052209	0.78392	0.00552353	0.155655	0.0840146	0.0369751	0.0676653	0.0595829	0.00462001	0.0163493	0.0401728	0	0	18.6667	22.6667	14	20	25	26	3	3	64244		ENSMUST00000228940.1	chr15	11064817	11217121	152305	+	tss_body	UCSC
cg36129907_BC21	chr19	8591191	8591192	-	cg36129907	II						6697863		Both	FALSE	CG	0	0	0	0.921652	0.869419	0.0522334	0.083241	0.00467368	0.93775	0.896152	0.0223359	0.880724	0.8603	0.0103859	0.0154285	0.0355105	0	0	22	30	20	27	24	33	3	3	108270	Slc22a8	XM_006526787.3	chr19	8590984	8592284	1301	+	tss_1500	NCBI
cg36129907_BC21	chr19	8591191	8591192	-	cg36129907	II						6697863		Both	FALSE	CG	0	0	0	0.921652	0.869419	0.0522334	0.083241	0.00467368	0.93775	0.896152	0.0223359	0.880724	0.8603	0.0103859	0.0154285	0.0355105	0	0	22	30	20	27	24	33	3	3	108270	Slc22a8	NM_001164634.1	chr19	8591053	8591253	201	+	tss_200	NCBI
cg36129907_BC21	chr19	8591191	8591192	-	cg36129907	II						6697863		Both	FALSE	CG	0	0	0	0.921652	0.869419	0.0522334	0.083241	0.00467368	0.93775	0.896152	0.0223359	0.880724	0.8603	0.0103859	0.0154285	0.0355105	0	0	22	30	20	27	24	33	3	3	108270	Slc22a8	NM_031194.5	chr19	8591053	8591253	201	+	tss_200	NCBI
cg36129907_BC21	chr19	8591191	8591192	-	cg36129907	II						6697863		Both	FALSE	CG	0	0	0	0.921652	0.869419	0.0522334	0.083241	0.00467368	0.93775	0.896152	0.0223359	0.880724	0.8603	0.0103859	0.0154285	0.0355105	0	0	22	30	20	27	24	33	3	3	108270	Slc22a8	XM_011247171.1	chr19	8591058	8591258	201	+	tss_200	NCBI
cg36129907_BC21	chr19	8591191	8591192	-	cg36129907	II						6697863		Both	FALSE	CG	0	0	0	0.921652	0.869419	0.0522334	0.083241	0.00467368	0.93775	0.896152	0.0223359	0.880724	0.8603	0.0103859	0.0154285	0.0355105	0	0	22	30	20	27	24	33	3	3	108270		ENSMUST00000237904.1	chr19	8591053	8591253	201	+	tss_200	UCSC
cg36129907_BC21	chr19	8591191	8591192	-	cg36129907	II						6697863		Both	FALSE	CG	0	0	0	0.921652	0.869419	0.0522334	0.083241	0.00467368	0.93775	0.896152	0.0223359	0.880724	0.8603	0.0103859	0.0154285	0.0355105	0	0	22	30	20	27	24	33	3	3	108270	O88909	ENSMUST00000170817.1	chr19	8591053	8591253	201	+	tss_200	UCSC
cg36129907_BC21	chr19	8591191	8591192	-	cg36129907	II						6697863		Both	FALSE	CG	0	0	0	0.921652	0.869419	0.0522334	0.083241	0.00467368	0.93775	0.896152	0.0223359	0.880724	0.8603	0.0103859	0.0154285	0.0355105	0	0	22	30	20	27	24	33	3	3	108270	O88909	ENSMUST00000010251.10	chr19	8591088	8591288	201	+	tss_200	UCSC
cg46107163_TC11	chr8	106136350	106136351	+	cg46107163	I	chr8:106135915-106137136					25799441	87739858	Red	FALSE	CG	0	0	0	0.107029	0.0547933	0.0522354	0.852946	0.00129094	0.108172	0.105344	0.00149015	0.0744132	0.0403374	0.0176151	0.0309303	0.013655	0	0	21	20.6667	18	19	24	22	3	3	64215	Esrp2	XM_006531492.3	chr8	106130633	106136862	6230	-	tss_body	NCBI
cg46107163_TC11	chr8	106136350	106136351	+	cg46107163	I	chr8:106135915-106137136					25799441	87739858	Red	FALSE	CG	0	0	0	0.107029	0.0547933	0.0522354	0.852946	0.00129094	0.108172	0.105344	0.00149015	0.0744132	0.0403374	0.0176151	0.0309303	0.013655	0	0	21	20.6667	18	19	24	22	3	3	64215	Esrp2	XM_006531493.3	chr8	106130633	106137006	6374	-	tss_body	NCBI
cg46107163_TC11	chr8	106136350	106136351	+	cg46107163	I	chr8:106135915-106137136					25799441	87739858	Red	FALSE	CG	0	0	0	0.107029	0.0547933	0.0522354	0.852946	0.00129094	0.108172	0.105344	0.00149015	0.0744132	0.0403374	0.0176151	0.0309303	0.013655	0	0	21	20.6667	18	19	24	22	3	3	64215	Esrp2	NM_176838.2	chr8	106131182	106136974	5793	-	tss_body	NCBI
cg46107163_TC11	chr8	106136350	106136351	+	cg46107163	I	chr8:106135915-106137136					25799441	87739858	Red	FALSE	CG	0	0	0	0.107029	0.0547933	0.0522354	0.852946	0.00129094	0.108172	0.105344	0.00149015	0.0744132	0.0403374	0.0176151	0.0309303	0.013655	0	0	21	20.6667	18	19	24	22	3	3	64215	Esrp2	XM_011248547.2	chr8	106132764	106136862	4099	-	tss_body	NCBI
cg46107163_TC11	chr8	106136350	106136351	+	cg46107163	I	chr8:106135915-106137136					25799441	87739858	Red	FALSE	CG	0	0	0	0.107029	0.0547933	0.0522354	0.852946	0.00129094	0.108172	0.105344	0.00149015	0.0744132	0.0403374	0.0176151	0.0309303	0.013655	0	0	21	20.6667	18	19	24	22	3	3	64215	1810019D21Rik	NR_040346.1	chr8	106135399	106138723	3325	+	tss_body	NCBI
cg46107163_TC11	chr8	106136350	106136351	+	cg46107163	I	chr8:106135915-106137136					25799441	87739858	Red	FALSE	CG	0	0	0	0.107029	0.0547933	0.0522354	0.852946	0.00129094	0.108172	0.105344	0.00149015	0.0744132	0.0403374	0.0176151	0.0309303	0.013655	0	0	21	20.6667	18	19	24	22	3	3	64215	1810019D21Rik	NR_040345.1	chr8	106135399	106138723	3325	+	tss_body	NCBI
cg46107163_TC11	chr8	106136350	106136351	+	cg46107163	I	chr8:106135915-106137136					25799441	87739858	Red	FALSE	CG	0	0	0	0.107029	0.0547933	0.0522354	0.852946	0.00129094	0.108172	0.105344	0.00149015	0.0744132	0.0403374	0.0176151	0.0309303	0.013655	0	0	21	20.6667	18	19	24	22	3	3	64215	1810019D21Rik	NR_040344.1	chr8	106135399	106138723	3325	+	tss_body	NCBI
cg46107163_TC11	chr8	106136350	106136351	+	cg46107163	I	chr8:106135915-106137136					25799441	87739858	Red	FALSE	CG	0	0	0	0.107029	0.0547933	0.0522354	0.852946	0.00129094	0.108172	0.105344	0.00149015	0.0744132	0.0403374	0.0176151	0.0309303	0.013655	0	0	21	20.6667	18	19	24	22	3	3	64215	Q8K0G8	ENSMUST00000115979.8	chr8	106130318	106136974	6657	-	tss_body	UCSC
cg46107163_TC11	chr8	106136350	106136351	+	cg46107163	I	chr8:106135915-106137136					25799441	87739858	Red	FALSE	CG	0	0	0	0.107029	0.0547933	0.0522354	0.852946	0.00129094	0.108172	0.105344	0.00149015	0.0744132	0.0403374	0.0176151	0.0309303	0.013655	0	0	21	20.6667	18	19	24	22	3	3	64215	D3Z139	ENSMUST00000146940.1	chr8	106132224	106136813	4590	-	tss_body	UCSC
cg46107163_TC11	chr8	106136350	106136351	+	cg46107163	I	chr8:106135915-106137136					25799441	87739858	Red	FALSE	CG	0	0	0	0.107029	0.0547933	0.0522354	0.852946	0.00129094	0.108172	0.105344	0.00149015	0.0744132	0.0403374	0.0176151	0.0309303	0.013655	0	0	21	20.6667	18	19	24	22	3	3	64215		ENSMUST00000125955.1	chr8	106135141	106136441	1301	-	tss_1500	UCSC
cg46107163_TC11	chr8	106136350	106136351	+	cg46107163	I	chr8:106135915-106137136					25799441	87739858	Red	FALSE	CG	0	0	0	0.107029	0.0547933	0.0522354	0.852946	0.00129094	0.108172	0.105344	0.00149015	0.0744132	0.0403374	0.0176151	0.0309303	0.013655	0	0	21	20.6667	18	19	24	22	3	3	64215		ENSMUST00000150527.7	chr8	106135296	106136596	1301	-	tss_1500	UCSC
cg46107163_TC11	chr8	106136350	106136351	+	cg46107163	I	chr8:106135915-106137136					25799441	87739858	Red	FALSE	CG	0	0	0	0.107029	0.0547933	0.0522354	0.852946	0.00129094	0.108172	0.105344	0.00149015	0.0744132	0.0403374	0.0176151	0.0309303	0.013655	0	0	21	20.6667	18	19	24	22	3	3	64215		ENSMUST00000137995.7	chr8	106135399	106138100	2702	+	tss_body	UCSC
cg46107163_TC11	chr8	106136350	106136351	+	cg46107163	I	chr8:106135915-106137136					25799441	87739858	Red	FALSE	CG	0	0	0	0.107029	0.0547933	0.0522354	0.852946	0.00129094	0.108172	0.105344	0.00149015	0.0744132	0.0403374	0.0176151	0.0309303	0.013655	0	0	21	20.6667	18	19	24	22	3	3	64215		ENSMUST00000140509.1	chr8	106135434	106137891	2458	+	tss_body	UCSC
cg46107163_TC11	chr8	106136350	106136351	+	cg46107163	I	chr8:106135915-106137136					25799441	87739858	Red	FALSE	CG	0	0	0	0.107029	0.0547933	0.0522354	0.852946	0.00129094	0.108172	0.105344	0.00149015	0.0744132	0.0403374	0.0176151	0.0309303	0.013655	0	0	21	20.6667	18	19	24	22	3	3	64215		ENSMUST00000145343.1	chr8	106135564	106136864	1301	+	tss_1500	UCSC
cg46107163_TC11	chr8	106136350	106136351	+	cg46107163	I	chr8:106135915-106137136					25799441	87739858	Red	FALSE	CG	0	0	0	0.107029	0.0547933	0.0522354	0.852946	0.00129094	0.108172	0.105344	0.00149015	0.0744132	0.0403374	0.0176151	0.0309303	0.013655	0	0	21	20.6667	18	19	24	22	3	3	64215	chr8-106135915-106137136		chr8	106135915	106137136	1222	*	Island	UCSC
cg46107163_TC11	chr8	106136350	106136351	+	cg46107163	I	chr8:106135915-106137136					25799441	87739858	Red	FALSE	CG	0	0	0	0.107029	0.0547933	0.0522354	0.852946	0.00129094	0.108172	0.105344	0.00149015	0.0744132	0.0403374	0.0176151	0.0309303	0.013655	0	0	21	20.6667	18	19	24	22	3	3	64215		ENSMUST00000155164.1	chr8	106136182	106136685	504	-	tss_body	UCSC
cg41518178_BC11	chr4	134124206	134124207	-	cg41518178	I						24710217	71802171	Grn	FALSE	CG	0	0	0	0.108853	0.0565933	0.0522596	0.835728	0.00187386	0.13017	0.0844474	0.023017	0.0654442	0.0445579	0.0108011	0.0190032	0.0180186	0	0	24.3333	25.3333	21	24	29	28	3	3	64186	Ubxn11	XM_006539127.3	chr4	134102519	134124543	22025	+	tss_body	NCBI
cg41518178_BC11	chr4	134124206	134124207	-	cg41518178	I						24710217	71802171	Grn	FALSE	CG	0	0	0	0.108853	0.0565933	0.0522596	0.835728	0.00187386	0.13017	0.0844474	0.023017	0.0654442	0.0445579	0.0108011	0.0190032	0.0180186	0	0	24.3333	25.3333	21	24	29	28	3	3	64186	Ubxn11	XR_390778.3	chr4	134102529	134126775	24247	+	tss_body	NCBI
cg41518178_BC11	chr4	134124206	134124207	-	cg41518178	I						24710217	71802171	Grn	FALSE	CG	0	0	0	0.108853	0.0565933	0.0522596	0.835728	0.00187386	0.13017	0.0844474	0.023017	0.0654442	0.0445579	0.0108011	0.0190032	0.0180186	0	0	24.3333	25.3333	21	24	29	28	3	3	64186	Ubxn11	XM_017320364.1	chr4	134102539	134126784	24246	+	tss_body	NCBI
cg41518178_BC11	chr4	134124206	134124207	-	cg41518178	I						24710217	71802171	Grn	FALSE	CG	0	0	0	0.108853	0.0565933	0.0522596	0.835728	0.00187386	0.13017	0.0844474	0.023017	0.0654442	0.0445579	0.0108011	0.0190032	0.0180186	0	0	24.3333	25.3333	21	24	29	28	3	3	64186	Ubxn11	XM_006539124.3	chr4	134102543	134126784	24242	+	tss_body	NCBI
cg41518178_BC11	chr4	134124206	134124207	-	cg41518178	I						24710217	71802171	Grn	FALSE	CG	0	0	0	0.108853	0.0565933	0.0522596	0.835728	0.00187386	0.13017	0.0844474	0.023017	0.0654442	0.0445579	0.0108011	0.0190032	0.0180186	0	0	24.3333	25.3333	21	24	29	28	3	3	64186	Ubxn11	NR_045571.1	chr4	134102582	134126780	24199	+	tss_body	NCBI
cg41518178_BC11	chr4	134124206	134124207	-	cg41518178	I						24710217	71802171	Grn	FALSE	CG	0	0	0	0.108853	0.0565933	0.0522596	0.835728	0.00187386	0.13017	0.0844474	0.023017	0.0654442	0.0445579	0.0108011	0.0190032	0.0180186	0	0	24.3333	25.3333	21	24	29	28	3	3	64186	Ubxn11	NM_026257.3	chr4	134102582	134126780	24199	+	tss_body	NCBI
cg41518178_BC11	chr4	134124206	134124207	-	cg41518178	I						24710217	71802171	Grn	FALSE	CG	0	0	0	0.108853	0.0565933	0.0522596	0.835728	0.00187386	0.13017	0.0844474	0.023017	0.0654442	0.0445579	0.0108011	0.0190032	0.0180186	0	0	24.3333	25.3333	21	24	29	28	3	3	64186	Ubxn11	XM_017320365.1	chr4	134102602	134124543	21942	+	tss_body	NCBI
cg41518178_BC11	chr4	134124206	134124207	-	cg41518178	I						24710217	71802171	Grn	FALSE	CG	0	0	0	0.108853	0.0565933	0.0522596	0.835728	0.00187386	0.13017	0.0844474	0.023017	0.0654442	0.0445579	0.0108011	0.0190032	0.0180186	0	0	24.3333	25.3333	21	24	29	28	3	3	64186	Ubxn11	XM_006539123.2	chr4	134109090	134126784	17695	+	tss_body	NCBI
cg41518178_BC11	chr4	134124206	134124207	-	cg41518178	I						24710217	71802171	Grn	FALSE	CG	0	0	0	0.108853	0.0565933	0.0522596	0.835728	0.00187386	0.13017	0.0844474	0.023017	0.0654442	0.0445579	0.0108011	0.0190032	0.0180186	0	0	24.3333	25.3333	21	24	29	28	3	3	64186	Ubxn11	XM_011250325.2	chr4	134109564	134126784	17221	+	tss_body	NCBI
cg41518178_BC11	chr4	134124206	134124207	-	cg41518178	I						24710217	71802171	Grn	FALSE	CG	0	0	0	0.108853	0.0565933	0.0522596	0.835728	0.00187386	0.13017	0.0844474	0.023017	0.0654442	0.0445579	0.0108011	0.0190032	0.0180186	0	0	24.3333	25.3333	21	24	29	28	3	3	64186	Ubxn11	XM_006539126.2	chr4	134109568	134126784	17217	+	tss_body	NCBI
cg41518178_BC11	chr4	134124206	134124207	-	cg41518178	I						24710217	71802171	Grn	FALSE	CG	0	0	0	0.108853	0.0565933	0.0522596	0.835728	0.00187386	0.13017	0.0844474	0.023017	0.0654442	0.0445579	0.0108011	0.0190032	0.0180186	0	0	24.3333	25.3333	21	24	29	28	3	3	64186	Ubxn11	XM_006539122.2	chr4	134109571	134126784	17214	+	tss_body	NCBI
cg41518178_BC11	chr4	134124206	134124207	-	cg41518178	I						24710217	71802171	Grn	FALSE	CG	0	0	0	0.108853	0.0565933	0.0522596	0.835728	0.00187386	0.13017	0.0844474	0.023017	0.0654442	0.0445579	0.0108011	0.0190032	0.0180186	0	0	24.3333	25.3333	21	24	29	28	3	3	64186	Ubxn11	XM_011250326.2	chr4	134109585	134126784	17200	+	tss_body	NCBI
cg41518178_BC11	chr4	134124206	134124207	-	cg41518178	I						24710217	71802171	Grn	FALSE	CG	0	0	0	0.108853	0.0565933	0.0522596	0.835728	0.00187386	0.13017	0.0844474	0.023017	0.0654442	0.0445579	0.0108011	0.0190032	0.0180186	0	0	24.3333	25.3333	21	24	29	28	3	3	64186		ENSMUST00000131329.7	chr4	134102569	134125165	22597	+	tss_body	UCSC
cg41518178_BC11	chr4	134124206	134124207	-	cg41518178	I						24710217	71802171	Grn	FALSE	CG	0	0	0	0.108853	0.0565933	0.0522596	0.835728	0.00187386	0.13017	0.0844474	0.023017	0.0654442	0.0445579	0.0108011	0.0190032	0.0180186	0	0	24.3333	25.3333	21	24	29	28	3	3	64186	Q9D572	ENSMUST00000074690.10	chr4	134102582	134126776	24195	+	tss_body	UCSC
cg41518178_BC11	chr4	134124206	134124207	-	cg41518178	I						24710217	71802171	Grn	FALSE	CG	0	0	0	0.108853	0.0565933	0.0522596	0.835728	0.00187386	0.13017	0.0844474	0.023017	0.0654442	0.0445579	0.0108011	0.0190032	0.0180186	0	0	24.3333	25.3333	21	24	29	28	3	3	64186		ENSMUST00000142442.7	chr4	134102602	134125774	23173	+	tss_body	UCSC
cg41518178_BC11	chr4	134124206	134124207	-	cg41518178	I						24710217	71802171	Grn	FALSE	CG	0	0	0	0.108853	0.0565933	0.0522596	0.835728	0.00187386	0.13017	0.0844474	0.023017	0.0654442	0.0445579	0.0108011	0.0190032	0.0180186	0	0	24.3333	25.3333	21	24	29	28	3	3	64186	I7HIQ5	ENSMUST00000070246.8	chr4	134102604	134127593	24990	+	tss_body	UCSC
cg41518178_BC11	chr4	134124206	134124207	-	cg41518178	I						24710217	71802171	Grn	FALSE	CG	0	0	0	0.108853	0.0565933	0.0522596	0.835728	0.00187386	0.13017	0.0844474	0.023017	0.0654442	0.0445579	0.0108011	0.0190032	0.0180186	0	0	24.3333	25.3333	21	24	29	28	3	3	64186		ENSMUST00000156323.7	chr4	134102614	134126775	24162	+	tss_body	UCSC
cg41518178_BC11	chr4	134124206	134124207	-	cg41518178	I						24710217	71802171	Grn	FALSE	CG	0	0	0	0.108853	0.0565933	0.0522596	0.835728	0.00187386	0.13017	0.0844474	0.023017	0.0654442	0.0445579	0.0108011	0.0190032	0.0180186	0	0	24.3333	25.3333	21	24	29	28	3	3	64186		ENSMUST00000139616.1	chr4	134123468	134126774	3307	+	tss_body	UCSC
cg41518178_BC11	chr4	134124206	134124207	-	cg41518178	I						24710217	71802171	Grn	FALSE	CG	0	0	0	0.108853	0.0565933	0.0522596	0.835728	0.00187386	0.13017	0.0844474	0.023017	0.0654442	0.0445579	0.0108011	0.0190032	0.0180186	0	0	24.3333	25.3333	21	24	29	28	3	3	64186	I7HM02	ENSMUST00000151113.1	chr4	134124050	134126500	2451	+	tss_body	UCSC
cg34631726_BC21	chr17	10391493	10391494	-	cg34631726	II						74771288		Both	FALSE	CG	0	0	0	0.922062	0.869777	0.0522856	0.0832891	0.00273364	0.937412	0.913603	0.0133166	0.888526	0.857557	0.0164846	0.025077	0.0238757	0	0	26	32.3333	24	27	27	35	3	3	108236
cg34829468_BC21	chr17	31295314	31295315	-	cg34829468	II			chr17:31296158-31296715			82741835		Both	FALSE	CG	0	0	0	0.118498	0.0661818	0.0523162	0.754228	0.000991977	0.132809	0.0954386	0.0201628	0.0693897	0.0630589	0.00316627	0.0260489	0.0112337	0	0	27	27	25	25	30	28	3	3	64128	Slc37a1	XM_006524097.3	chr17	31294655	31295955	1301	+	tss_1500	NCBI
cg34829468_BC21	chr17	31295314	31295315	-	cg34829468	II			chr17:31296158-31296715			82741835		Both	FALSE	CG	0	0	0	0.118498	0.0661818	0.0523162	0.754228	0.000991977	0.132809	0.0954386	0.0201628	0.0693897	0.0630589	0.00316627	0.0260489	0.0112337	0	0	27	27	25	25	30	28	3	3	64128	Slc37a1	NM_001242427.1	chr17	31294723	31296023	1301	+	tss_1500	NCBI
cg34829468_BC21	chr17	31295314	31295315	-	cg34829468	II			chr17:31296158-31296715			82741835		Both	FALSE	CG	0	0	0	0.118498	0.0661818	0.0523162	0.754228	0.000991977	0.132809	0.0954386	0.0201628	0.0693897	0.0630589	0.00316627	0.0260489	0.0112337	0	0	27	27	25	25	30	28	3	3	64128	Slc37a1	XM_011246396.2	chr17	31294795	31350709	55915	+	tss_body	NCBI
cg34829468_BC21	chr17	31295314	31295315	-	cg34829468	II			chr17:31296158-31296715			82741835		Both	FALSE	CG	0	0	0	0.118498	0.0661818	0.0523162	0.754228	0.000991977	0.132809	0.0954386	0.0201628	0.0693897	0.0630589	0.00316627	0.0260489	0.0112337	0	0	27	27	25	25	30	28	3	3	64128	Slc37a1	NM_153062.2	chr17	31295282	31295482	201	+	tss_200	NCBI
cg34829468_BC21	chr17	31295314	31295315	-	cg34829468	II			chr17:31296158-31296715			82741835		Both	FALSE	CG	0	0	0	0.118498	0.0661818	0.0523162	0.754228	0.000991977	0.132809	0.0954386	0.0201628	0.0693897	0.0630589	0.00316627	0.0260489	0.0112337	0	0	27	27	25	25	30	28	3	3	64128	A0A494BBH2	ENSMUST00000237389.1	chr17	31286791	31315618	28828	+	tss_body	UCSC
cg34829468_BC21	chr17	31295314	31295315	-	cg34829468	II			chr17:31296158-31296715			82741835		Both	FALSE	CG	0	0	0	0.118498	0.0661818	0.0523162	0.754228	0.000991977	0.132809	0.0954386	0.0201628	0.0693897	0.0630589	0.00316627	0.0260489	0.0112337	0	0	27	27	25	25	30	28	3	3	64128		ENSMUST00000236752.1	chr17	31293751	31296689	2939	-	tss_body	UCSC
cg34829468_BC21	chr17	31295314	31295315	-	cg34829468	II			chr17:31296158-31296715			82741835		Both	FALSE	CG	0	0	0	0.118498	0.0661818	0.0523162	0.754228	0.000991977	0.132809	0.0954386	0.0201628	0.0693897	0.0630589	0.00316627	0.0260489	0.0112337	0	0	27	27	25	25	30	28	3	3	64128	chr17-31296158-31296715		chr17	31294158	31296158	2001	*	NShore	UCSC
cg34829468_BC21	chr17	31295314	31295315	-	cg34829468	II			chr17:31296158-31296715			82741835		Both	FALSE	CG	0	0	0	0.118498	0.0661818	0.0523162	0.754228	0.000991977	0.132809	0.0954386	0.0201628	0.0693897	0.0630589	0.00316627	0.0260489	0.0112337	0	0	27	27	25	25	30	28	3	3	64128	A0A494BAD1	ENSMUST00000237460.1	chr17	31294325	31295625	1301	+	tss_1500	UCSC
cg34829468_BC21	chr17	31295314	31295315	-	cg34829468	II			chr17:31296158-31296715			82741835		Both	FALSE	CG	0	0	0	0.118498	0.0661818	0.0523162	0.754228	0.000991977	0.132809	0.0954386	0.0201628	0.0693897	0.0630589	0.00316627	0.0260489	0.0112337	0	0	27	27	25	25	30	28	3	3	64128		ENSMUST00000235710.1	chr17	31294403	31295703	1301	-	tss_1500	UCSC
cg34829468_BC21	chr17	31295314	31295315	-	cg34829468	II			chr17:31296158-31296715			82741835		Both	FALSE	CG	0	0	0	0.118498	0.0661818	0.0523162	0.754228	0.000991977	0.132809	0.0954386	0.0201628	0.0693897	0.0630589	0.00316627	0.0260489	0.0112337	0	0	27	27	25	25	30	28	3	3	64128	A0A494B9S8	ENSMUST00000235972.1	chr17	31294703	31296003	1301	+	tss_1500	UCSC
cg34829468_BC21	chr17	31295314	31295315	-	cg34829468	II			chr17:31296158-31296715			82741835		Both	FALSE	CG	0	0	0	0.118498	0.0661818	0.0523162	0.754228	0.000991977	0.132809	0.0954386	0.0201628	0.0693897	0.0630589	0.00316627	0.0260489	0.0112337	0	0	27	27	25	25	30	28	3	3	64128	Q8R070	ENSMUST00000165149.2	chr17	31294714	31296014	1301	+	tss_1500	UCSC
cg34829468_BC21	chr17	31295314	31295315	-	cg34829468	II			chr17:31296158-31296715			82741835		Both	FALSE	CG	0	0	0	0.118498	0.0661818	0.0523162	0.754228	0.000991977	0.132809	0.0954386	0.0201628	0.0693897	0.0630589	0.00316627	0.0260489	0.0112337	0	0	27	27	25	25	30	28	3	3	64128	A0A494B9H2	ENSMUST00000236251.1	chr17	31294866	31296166	1301	+	tss_1500	UCSC
cg34829468_BC21	chr17	31295314	31295315	-	cg34829468	II			chr17:31296158-31296715			82741835		Both	FALSE	CG	0	0	0	0.118498	0.0661818	0.0523162	0.754228	0.000991977	0.132809	0.0954386	0.0201628	0.0693897	0.0630589	0.00316627	0.0260489	0.0112337	0	0	27	27	25	25	30	28	3	3	64128	Q8R070	ENSMUST00000171233.8	chr17	31295282	31295482	201	+	tss_200	UCSC
cg38882911_TC21	chr2	121289328	121289329	+	cg38882911	II	chr2:121289113-121289394		chr2:121289477-121289855			44773473		Both	FALSE	CG	0	0	0	0.100111	0.0477903	0.0523211	0.930065	0.00122701	0.134677	0.0827891	0.0299343	0.0515627	0.0417835	0.00525862	0.0312264	0.0131549	0	0	24.6667	28.3333	23	25	27	31	3	3	64122	Trp53bp1	XM_011239581.2	chr2	121194834	121290307	95474	-	tss_body	NCBI
cg38882911_TC21	chr2	121289328	121289329	+	cg38882911	II	chr2:121289113-121289394		chr2:121289477-121289855			44773473		Both	FALSE	CG	0	0	0	0.100111	0.0477903	0.0523211	0.930065	0.00122701	0.134677	0.0827891	0.0299343	0.0515627	0.0417835	0.00525862	0.0312264	0.0131549	0	0	24.6667	28.3333	23	25	27	31	3	3	64122	Trp53bp1	XM_006499661.3	chr2	121194834	121290307	95474	-	tss_body	NCBI
cg38882911_TC21	chr2	121289328	121289329	+	cg38882911	II	chr2:121289113-121289394		chr2:121289477-121289855			44773473		Both	FALSE	CG	0	0	0	0.100111	0.0477903	0.0523211	0.930065	0.00122701	0.134677	0.0827891	0.0299343	0.0515627	0.0417835	0.00525862	0.0312264	0.0131549	0	0	24.6667	28.3333	23	25	27	31	3	3	64122	Trp53bp1	XM_011239582.2	chr2	121194834	121290307	95474	-	tss_body	NCBI
cg38882911_TC21	chr2	121289328	121289329	+	cg38882911	II	chr2:121289113-121289394		chr2:121289477-121289855			44773473		Both	FALSE	CG	0	0	0	0.100111	0.0477903	0.0523211	0.930065	0.00122701	0.134677	0.0827891	0.0299343	0.0515627	0.0417835	0.00525862	0.0312264	0.0131549	0	0	24.6667	28.3333	23	25	27	31	3	3	64122	Trp53bp1	XM_017318936.1	chr2	121194834	121290307	95474	-	tss_body	NCBI
cg38882911_TC21	chr2	121289328	121289329	+	cg38882911	II	chr2:121289113-121289394		chr2:121289477-121289855			44773473		Both	FALSE	CG	0	0	0	0.100111	0.0477903	0.0523211	0.930065	0.00122701	0.134677	0.0827891	0.0299343	0.0515627	0.0417835	0.00525862	0.0312264	0.0131549	0	0	24.6667	28.3333	23	25	27	31	3	3	64122	Trp53bp1	XM_011239584.2	chr2	121194834	121290308	95475	-	tss_body	NCBI
cg38882911_TC21	chr2	121289328	121289329	+	cg38882911	II	chr2:121289113-121289394		chr2:121289477-121289855			44773473		Both	FALSE	CG	0	0	0	0.100111	0.0477903	0.0523211	0.930065	0.00122701	0.134677	0.0827891	0.0299343	0.0515627	0.0417835	0.00525862	0.0312264	0.0131549	0	0	24.6667	28.3333	23	25	27	31	3	3	64122	Trp53bp1	XM_017318937.1	chr2	121194834	121290308	95475	-	tss_body	NCBI
cg38882911_TC21	chr2	121289328	121289329	+	cg38882911	II	chr2:121289113-121289394		chr2:121289477-121289855			44773473		Both	FALSE	CG	0	0	0	0.100111	0.0477903	0.0523211	0.930065	0.00122701	0.134677	0.0827891	0.0299343	0.0515627	0.0417835	0.00525862	0.0312264	0.0131549	0	0	24.6667	28.3333	23	25	27	31	3	3	64122	Trp53bp1	XM_011239583.2	chr2	121198250	121290306	92057	-	tss_body	NCBI
cg38882911_TC21	chr2	121289328	121289329	+	cg38882911	II	chr2:121289113-121289394		chr2:121289477-121289855			44773473		Both	FALSE	CG	0	0	0	0.100111	0.0477903	0.0523211	0.930065	0.00122701	0.134677	0.0827891	0.0299343	0.0515627	0.0417835	0.00525862	0.0312264	0.0131549	0	0	24.6667	28.3333	23	25	27	31	3	3	64122	Trp53bp1	XR_866288.2	chr2	121209282	121290325	81044	-	tss_body	NCBI
cg38882911_TC21	chr2	121289328	121289329	+	cg38882911	II	chr2:121289113-121289394		chr2:121289477-121289855			44773473		Both	FALSE	CG	0	0	0	0.100111	0.0477903	0.0523211	0.930065	0.00122701	0.134677	0.0827891	0.0299343	0.0515627	0.0417835	0.00525862	0.0312264	0.0131549	0	0	24.6667	28.3333	23	25	27	31	3	3	64122	Trp53bp1	XM_011239585.2	chr2	121211334	121290323	78990	-	tss_body	NCBI
cg38882911_TC21	chr2	121289328	121289329	+	cg38882911	II	chr2:121289113-121289394		chr2:121289477-121289855			44773473		Both	FALSE	CG	0	0	0	0.100111	0.0477903	0.0523211	0.930065	0.00122701	0.134677	0.0827891	0.0299343	0.0515627	0.0417835	0.00525862	0.0312264	0.0131549	0	0	24.6667	28.3333	23	25	27	31	3	3	64122	Map1a	XM_006498872.3	chr2	121288100	121289400	1301	+	tss_1500	NCBI
cg38882911_TC21	chr2	121289328	121289329	+	cg38882911	II	chr2:121289113-121289394		chr2:121289477-121289855			44773473		Both	FALSE	CG	0	0	0	0.100111	0.0477903	0.0523211	0.930065	0.00122701	0.134677	0.0827891	0.0299343	0.0515627	0.0417835	0.00525862	0.0312264	0.0131549	0	0	24.6667	28.3333	23	25	27	31	3	3	64122	Map1a	NM_032393.2	chr2	121288101	121289401	1301	+	tss_1500	NCBI
cg38882911_TC21	chr2	121289328	121289329	+	cg38882911	II	chr2:121289113-121289394		chr2:121289477-121289855			44773473		Both	FALSE	CG	0	0	0	0.100111	0.0477903	0.0523211	0.930065	0.00122701	0.134677	0.0827891	0.0299343	0.0515627	0.0417835	0.00525862	0.0312264	0.0131549	0	0	24.6667	28.3333	23	25	27	31	3	3	64122	chr2-121289477-121289855		chr2	121287477	121289477	2001	*	NShore	UCSC
cg38882911_TC21	chr2	121289328	121289329	+	cg38882911	II	chr2:121289113-121289394		chr2:121289477-121289855			44773473		Both	FALSE	CG	0	0	0	0.100111	0.0477903	0.0523211	0.930065	0.00122701	0.134677	0.0827891	0.0299343	0.0515627	0.0417835	0.00525862	0.0312264	0.0131549	0	0	24.6667	28.3333	23	25	27	31	3	3	64122	A2ARP8	ENSMUST00000094639.9	chr2	121288099	121289399	1301	+	tss_1500	UCSC
cg38882911_TC21	chr2	121289328	121289329	+	cg38882911	II	chr2:121289113-121289394		chr2:121289477-121289855			44773473		Both	FALSE	CG	0	0	0	0.100111	0.0477903	0.0523211	0.930065	0.00122701	0.134677	0.0827891	0.0299343	0.0515627	0.0417835	0.00525862	0.0312264	0.0131549	0	0	24.6667	28.3333	23	25	27	31	3	3	64122		ENSMUST00000131901.1	chr2	121288269	121289569	1301	+	tss_1500	UCSC
cg38882911_TC21	chr2	121289328	121289329	+	cg38882911	II	chr2:121289113-121289394		chr2:121289477-121289855			44773473		Both	FALSE	CG	0	0	0	0.100111	0.0477903	0.0523211	0.930065	0.00122701	0.134677	0.0827891	0.0299343	0.0515627	0.0417835	0.00525862	0.0312264	0.0131549	0	0	24.6667	28.3333	23	25	27	31	3	3	64122	chr2-121289113-121289394		chr2	121289113	121289394	282	*	Island	UCSC
cg43876125_BC21	chr6	115336832	115336833	-	cg43876125	II						2797520		Both	FALSE	CG	0	0	0	0.903406	0.851072	0.0523338	0.0851221	0.00350992	0.914438	0.884981	0.0160592	0.859766	0.841971	0.0089044	0.0252157	0.0286993	0	0	19	21.6667	16	17	21	25	3	3	106814
cg39862711_TC21	chr3	68709409	68709410	+	cg39862711	II						56605552		Both	FALSE	CG	0	0	0	0.101646	0.0492522	0.0523937	0.91399	0.00226786	0.119197	0.08113	0.0192057	0.0629459	0.0327725	0.0152784	0.0181841	0.0207879	0	0	24	24.6667	15	22	39	29	3	3	64037
cg29288063_TC21	chr11	18871460	18871461	+	cg29288063	II	chr11:18871459-18871945					54657199		Both	FALSE	CG	0	0	0	0.136133	0.0837313	0.0524015	0.640677	0.00135961	0.148706	0.124442	0.0121561	0.090999	0.0743877	0.00849794	0.033443	0.0141889	0	0	25.3333	28	20	24	29	35	3	3	64033	8430419K02Rik	XR_872264.2	chr11	18845850	18872180	26331	-	tss_body	NCBI
cg29288063_TC21	chr11	18871460	18871461	+	cg29288063	II	chr11:18871459-18871945					54657199		Both	FALSE	CG	0	0	0	0.136133	0.0837313	0.0524015	0.640677	0.00135961	0.148706	0.124442	0.0121561	0.090999	0.0743877	0.00849794	0.033443	0.0141889	0	0	25.3333	28	20	24	29	35	3	3	64033	8430419K02Rik	XR_872267.2	chr11	18845850	18872180	26331	-	tss_body	NCBI
cg29288063_TC21	chr11	18871460	18871461	+	cg29288063	II	chr11:18871459-18871945					54657199		Both	FALSE	CG	0	0	0	0.136133	0.0837313	0.0524015	0.640677	0.00135961	0.148706	0.124442	0.0121561	0.090999	0.0743877	0.00849794	0.033443	0.0141889	0	0	25.3333	28	20	24	29	35	3	3	64033	8430419K02Rik	XR_872266.2	chr11	18845850	18872180	26331	-	tss_body	NCBI
cg29288063_TC21	chr11	18871460	18871461	+	cg29288063	II	chr11:18871459-18871945					54657199		Both	FALSE	CG	0	0	0	0.136133	0.0837313	0.0524015	0.640677	0.00135961	0.148706	0.124442	0.0121561	0.090999	0.0743877	0.00849794	0.033443	0.0141889	0	0	25.3333	28	20	24	29	35	3	3	64033	8430419K02Rik	XR_001780165.1	chr11	18851137	18872180	21044	-	tss_body	NCBI
cg29288063_TC21	chr11	18871460	18871461	+	cg29288063	II	chr11:18871459-18871945					54657199		Both	FALSE	CG	0	0	0	0.136133	0.0837313	0.0524015	0.640677	0.00135961	0.148706	0.124442	0.0121561	0.090999	0.0743877	0.00849794	0.033443	0.0141889	0	0	25.3333	28	20	24	29	35	3	3	64033	8430419K02Rik	XR_872263.2	chr11	18859003	18872180	13178	-	tss_body	NCBI
cg29288063_TC21	chr11	18871460	18871461	+	cg29288063	II	chr11:18871459-18871945					54657199		Both	FALSE	CG	0	0	0	0.136133	0.0837313	0.0524015	0.640677	0.00135961	0.148706	0.124442	0.0121561	0.090999	0.0743877	0.00849794	0.033443	0.0141889	0	0	25.3333	28	20	24	29	35	3	3	64033		ENSMUST00000128654.1	chr11	18845850	18872155	26306	-	tss_body	UCSC
cg29288063_TC21	chr11	18871460	18871461	+	cg29288063	II	chr11:18871459-18871945					54657199		Both	FALSE	CG	0	0	0	0.136133	0.0837313	0.0524015	0.640677	0.00135961	0.148706	0.124442	0.0121561	0.090999	0.0743877	0.00849794	0.033443	0.0141889	0	0	25.3333	28	20	24	29	35	3	3	64033		ENSMUST00000133948.1	chr11	18854042	18874309	20268	-	tss_body	UCSC
cg29288063_TC21	chr11	18871460	18871461	+	cg29288063	II	chr11:18871459-18871945					54657199		Both	FALSE	CG	0	0	0	0.136133	0.0837313	0.0524015	0.640677	0.00135961	0.148706	0.124442	0.0121561	0.090999	0.0743877	0.00849794	0.033443	0.0141889	0	0	25.3333	28	20	24	29	35	3	3	64033	chr11-18871459-18871945		chr11	18871459	18871945	487	*	Island	UCSC
cg31336293_BC21	chr13	22008677	22008678	-	cg31336293	II				chr13:22005885-22006300	chr13:22006797-22007257	87734492		Both	FALSE	CG	0	0	0	0.884514	0.832092	0.0524221	0.0871263	0.00633266	0.889942	0.880373	0.00491265	0.850517	0.807369	0.0222531	0.0298564	0.0444456	0	0	21.3333	18.6667	15	17	28	22	3	3	105289	Prss16	NM_019429.2	chr13	22002175	22009741	7567	-	tss_body	NCBI
cg31336293_BC21	chr13	22008677	22008678	-	cg31336293	II				chr13:22005885-22006300	chr13:22006797-22007257	87734492		Both	FALSE	CG	0	0	0	0.884514	0.832092	0.0524221	0.0871263	0.00633266	0.889942	0.880373	0.00491265	0.850517	0.807369	0.0222531	0.0298564	0.0444456	0	0	21.3333	18.6667	15	17	28	22	3	3	105289	Q9QXE5	ENSMUST00000006341.3	chr13	22002172	22009741	7570	-	tss_body	UCSC
cg31336293_BC21	chr13	22008677	22008678	-	cg31336293	II				chr13:22005885-22006300	chr13:22006797-22007257	87734492		Both	FALSE	CG	0	0	0	0.884514	0.832092	0.0524221	0.0871263	0.00633266	0.889942	0.880373	0.00491265	0.850517	0.807369	0.0222531	0.0298564	0.0444456	0	0	21.3333	18.6667	15	17	28	22	3	3	105289		ENSMUST00000223857.1	chr13	22003955	22009742	5788	-	tss_body	UCSC
cg31336293_BC21	chr13	22008677	22008678	-	cg31336293	II				chr13:22005885-22006300	chr13:22006797-22007257	87734492		Both	FALSE	CG	0	0	0	0.884514	0.832092	0.0524221	0.0871263	0.00633266	0.889942	0.880373	0.00491265	0.850517	0.807369	0.0222531	0.0298564	0.0444456	0	0	21.3333	18.6667	15	17	28	22	3	3	105289		ENSMUST00000130585.1	chr13	22007231	22009742	2512	-	tss_body	UCSC
cg31336293_BC21	chr13	22008677	22008678	-	cg31336293	II				chr13:22005885-22006300	chr13:22006797-22007257	87734492		Both	FALSE	CG	0	0	0	0.884514	0.832092	0.0524221	0.0871263	0.00633266	0.889942	0.880373	0.00491265	0.850517	0.807369	0.0222531	0.0298564	0.0444456	0	0	21.3333	18.6667	15	17	28	22	3	3	105289	chr13-22006797-22007257		chr13	22007257	22009257	2001	*	SShore	UCSC
cg31336293_BC21	chr13	22008677	22008678	-	cg31336293	II				chr13:22005885-22006300	chr13:22006797-22007257	87734492		Both	FALSE	CG	0	0	0	0.884514	0.832092	0.0524221	0.0871263	0.00633266	0.889942	0.880373	0.00491265	0.850517	0.807369	0.0222531	0.0298564	0.0444456	0	0	21.3333	18.6667	15	17	28	22	3	3	105289	chr13-22005885-22006300		chr13	22008300	22010300	2001	*	SShelf	UCSC
cg44771477_BC21	chr7	80187052	80187053	-	cg44771477	II	chr7:80186700-80187059					31712209		Both	FALSE	CG	0	0	0	0.126085	0.0736053	0.0524796	0.702841	0.00613818	0.143854	0.0982512	0.0244105	0.093514	0.0593164	0.017778	0.00473716	0.0434669	0	0	28.6667	20.3333	27	19	30	23	3	3	63935	Sema4b	NM_013659.4	chr7	80186840	80226524	39685	+	tss_body	NCBI
cg44771477_BC21	chr7	80187052	80187053	-	cg44771477	II	chr7:80186700-80187059					31712209		Both	FALSE	CG	0	0	0	0.126085	0.0736053	0.0524796	0.702841	0.00613818	0.143854	0.0982512	0.0244105	0.093514	0.0593164	0.017778	0.00473716	0.0434669	0	0	28.6667	20.3333	27	19	30	23	3	3	63935	chr7-80186700-80187059		chr7	80186700	80187059	360	*	Island	UCSC
cg44771477_BC21	chr7	80187052	80187053	-	cg44771477	II	chr7:80186700-80187059					31712209		Both	FALSE	CG	0	0	0	0.126085	0.0736053	0.0524796	0.702841	0.00613818	0.143854	0.0982512	0.0244105	0.093514	0.0593164	0.017778	0.00473716	0.0434669	0	0	28.6667	20.3333	27	19	30	23	3	3	63935	Q62179	ENSMUST00000032754.8	chr7	80186840	80226527	39688	+	tss_body	UCSC
cg44771477_BC21	chr7	80187052	80187053	-	cg44771477	II	chr7:80186700-80187059					31712209		Both	FALSE	CG	0	0	0	0.126085	0.0736053	0.0524796	0.702841	0.00613818	0.143854	0.0982512	0.0244105	0.093514	0.0593164	0.017778	0.00473716	0.0434669	0	0	28.6667	20.3333	27	19	30	23	3	3	63935		ENSMUST00000107383.7	chr7	80186877	80221832	34956	+	tss_body	UCSC
cg29618532_TC21	chr11	60827290	60827291	+	cg29618532	II						52793288		Both	FALSE	CG	0	0	0	0.884024	0.831478	0.052546	0.087388	0.00488302	0.894176	0.866586	0.0151695	0.83613	0.825487	0.00544638	0.0304563	0.0366796	0	0	26.3333	31.6667	25	31	27	33	3	3	105098
cg30000340_BC21	chr11	97718893	97718894	-	cg30000340	II						88760398		Both	FALSE	CG	0	0	0	0.145161	0.0926149	0.0525461	0.596526	0.00396469	0.17292	0.130479	0.0240535	0.0994691	0.0853902	0.00704672	0.0310102	0.031454	0	0	23.3333	23	19	19	27	27	3	3	63880	Pip4k2b	NM_054051.1	chr11	97715156	97744704	29549	-	tss_body	NCBI
cg30000340_BC21	chr11	97718893	97718894	-	cg30000340	II						88760398		Both	FALSE	CG	0	0	0	0.145161	0.0926149	0.0525461	0.596526	0.00396469	0.17292	0.130479	0.0240535	0.0994691	0.0853902	0.00704672	0.0310102	0.031454	0	0	23.3333	23	19	19	27	27	3	3	63880	Q80XI4	ENSMUST00000018691.8	chr11	97715156	97744704	29549	-	tss_body	UCSC
cg38418079_BC11	chr2	58324254	58324255	-	cg38418079	I						99609822	41750858	Red	FALSE	CG	0	0	0	0.139902	0.0873535	0.0525489	0.622718	0.00369104	0.163904	0.124068	0.0211368	0.101068	0.0777113	0.0121992	0.023	0.0298062	0	0	27.3333	26	22	22	36	31	3	3	63878	Acvr1c	NM_001033369.3	chr2	58267452	58324807	57356	-	tss_body	NCBI
cg38418079_BC11	chr2	58324254	58324255	-	cg38418079	I						99609822	41750858	Red	FALSE	CG	0	0	0	0.139902	0.0873535	0.0525489	0.622718	0.00369104	0.163904	0.124068	0.0211368	0.101068	0.0777113	0.0121992	0.023	0.0298062	0	0	27.3333	26	22	22	36	31	3	3	63878	Acvr1c	XM_006498085.3	chr2	58267452	58324814	57363	-	tss_body	NCBI
cg38418079_BC11	chr2	58324254	58324255	-	cg38418079	I						99609822	41750858	Red	FALSE	CG	0	0	0	0.139902	0.0873535	0.0525489	0.622718	0.00369104	0.163904	0.124068	0.0211368	0.101068	0.0777113	0.0121992	0.023	0.0298062	0	0	27.3333	26	22	22	36	31	3	3	63878	Acvr1c	XM_011239108.2	chr2	58267452	58357676	90225	-	tss_body	NCBI
cg38418079_BC11	chr2	58324254	58324255	-	cg38418079	I						99609822	41750858	Red	FALSE	CG	0	0	0	0.139902	0.0873535	0.0525489	0.622718	0.00369104	0.163904	0.124068	0.0211368	0.101068	0.0777113	0.0121992	0.023	0.0298062	0	0	27.3333	26	22	22	36	31	3	3	63878	Acvr1c	NM_001111030.1	chr2	58267452	58357758	90307	-	tss_body	NCBI
cg38418079_BC11	chr2	58324254	58324255	-	cg38418079	I						99609822	41750858	Red	FALSE	CG	0	0	0	0.139902	0.0873535	0.0525489	0.622718	0.00369104	0.163904	0.124068	0.0211368	0.101068	0.0777113	0.0121992	0.023	0.0298062	0	0	27.3333	26	22	22	36	31	3	3	63878	Acvr1c	XR_374097.3	chr2	58267452	58357895	90444	-	tss_body	NCBI
cg38418079_BC11	chr2	58324254	58324255	-	cg38418079	I						99609822	41750858	Red	FALSE	CG	0	0	0	0.139902	0.0873535	0.0525489	0.622718	0.00369104	0.163904	0.124068	0.0211368	0.101068	0.0777113	0.0121992	0.023	0.0298062	0	0	27.3333	26	22	22	36	31	3	3	63878	Acvr1c	XM_006498086.3	chr2	58267452	58357898	90447	-	tss_body	NCBI
cg38418079_BC11	chr2	58324254	58324255	-	cg38418079	I						99609822	41750858	Red	FALSE	CG	0	0	0	0.139902	0.0873535	0.0525489	0.622718	0.00369104	0.163904	0.124068	0.0211368	0.101068	0.0777113	0.0121992	0.023	0.0298062	0	0	27.3333	26	22	22	36	31	3	3	63878	Q8K348	ENSMUST00000028178.13	chr2	58267452	58357895	90444	-	tss_body	UCSC
cg38418079_BC11	chr2	58324254	58324255	-	cg38418079	I						99609822	41750858	Red	FALSE	CG	0	0	0	0.139902	0.0873535	0.0525489	0.622718	0.00369104	0.163904	0.124068	0.0211368	0.101068	0.0777113	0.0121992	0.023	0.0298062	0	0	27.3333	26	22	22	36	31	3	3	63878	Q3V348	ENSMUST00000100085.7	chr2	58271821	58324807	52987	-	tss_body	UCSC
cg38418079_BC11	chr2	58324254	58324255	-	cg38418079	I						99609822	41750858	Red	FALSE	CG	0	0	0	0.139902	0.0873535	0.0525489	0.622718	0.00369104	0.163904	0.124068	0.0211368	0.101068	0.0777113	0.0121992	0.023	0.0298062	0	0	27.3333	26	22	22	36	31	3	3	63878	A2AJR6	ENSMUST00000112607.2	chr2	58274734	58357752	83019	-	tss_body	UCSC
cg38418079_BC11	chr2	58324254	58324255	-	cg38418079	I						99609822	41750858	Red	FALSE	CG	0	0	0	0.139902	0.0873535	0.0525489	0.622718	0.00369104	0.163904	0.124068	0.0211368	0.101068	0.0777113	0.0121992	0.023	0.0298062	0	0	27.3333	26	22	22	36	31	3	3	63878	A2AJR5	ENSMUST00000112608.8	chr2	58274734	58357752	83019	-	tss_body	UCSC
cg38418079_BC11	chr2	58324254	58324255	-	cg38418079	I						99609822	41750858	Red	FALSE	CG	0	0	0	0.139902	0.0873535	0.0525489	0.622718	0.00369104	0.163904	0.124068	0.0211368	0.101068	0.0777113	0.0121992	0.023	0.0298062	0	0	27.3333	26	22	22	36	31	3	3	63878	D3Z1K2	ENSMUST00000154453.1	chr2	58296134	58324807	28674	-	tss_body	UCSC
cg46019844_BC11	chr8	94012929	94012930	-	cg46019844	I	chr8:94011645-94012946					69792825	40655241	Red	FALSE	CG	0	0	0	0.104274	0.0516926	0.0525813	0.889326	0.0011197	0.125151	0.0749563	0.0261402	0.0528657	0.0497088	0.00172761	0.0220905	0.0122803	0	0	20.3333	25.3333	17	23	24	28	3	3	63842	Amfr	XM_017312768.1	chr8	94012309	94013609	1301	-	tss_1500	NCBI
cg46019844_BC11	chr8	94012929	94012930	-	cg46019844	I	chr8:94011645-94012946					69792825	40655241	Red	FALSE	CG	0	0	0	0.104274	0.0516926	0.0525813	0.889326	0.0011197	0.125151	0.0749563	0.0261402	0.0528657	0.0497088	0.00172761	0.0220905	0.0122803	0	0	20.3333	25.3333	17	23	24	28	3	3	63842	Amfr	NM_011787.2	chr8	94012840	94014140	1301	-	tss_1500	NCBI
cg46019844_BC11	chr8	94012929	94012930	-	cg46019844	I	chr8:94011645-94012946					69792825	40655241	Red	FALSE	CG	0	0	0	0.104274	0.0516926	0.0525813	0.889326	0.0011197	0.125151	0.0749563	0.0261402	0.0528657	0.0497088	0.00172761	0.0220905	0.0122803	0	0	20.3333	25.3333	17	23	24	28	3	3	63842	chr8-94011645-94012946		chr8	94011645	94012946	1302	*	Island	UCSC
cg46019844_BC11	chr8	94012929	94012930	-	cg46019844	I	chr8:94011645-94012946					69792825	40655241	Red	FALSE	CG	0	0	0	0.104274	0.0516926	0.0525813	0.889326	0.0011197	0.125151	0.0749563	0.0261402	0.0528657	0.0497088	0.00172761	0.0220905	0.0122803	0	0	20.3333	25.3333	17	23	24	28	3	3	63842	H3BJC0	ENSMUST00000143265.1	chr8	94012327	94013627	1301	-	tss_1500	UCSC
cg46019844_BC11	chr8	94012929	94012930	-	cg46019844	I	chr8:94011645-94012946					69792825	40655241	Red	FALSE	CG	0	0	0	0.104274	0.0516926	0.0525813	0.889326	0.0011197	0.125151	0.0749563	0.0261402	0.0528657	0.0497088	0.00172761	0.0220905	0.0122803	0	0	20.3333	25.3333	17	23	24	28	3	3	63842	Q9R049	ENSMUST00000053766.13	chr8	94012842	94013042	201	-	tss_200	UCSC
cg39261717_BC21	chr2	165493661	165493662	-	cg39261717	II					chr2:165492858-165493445	59789944		Both	FALSE	CG	0	0	0	0.121973	0.0693483	0.0526244	0.733968	0.00520242	0.156267	0.090124	0.0331395	0.0745467	0.0625798	0.00613602	0.0155773	0.0384342	0	0	20.3333	19.6667	16	19	23	20	3	3	63796	Trp53rka	NM_001007581.1	chr2	165493514	165494814	1301	-	tss_1500	NCBI
cg39261717_BC21	chr2	165493661	165493662	-	cg39261717	II					chr2:165492858-165493445	59789944		Both	FALSE	CG	0	0	0	0.121973	0.0693483	0.0526244	0.733968	0.00520242	0.156267	0.090124	0.0331395	0.0745467	0.0625798	0.00613602	0.0155773	0.0384342	0	0	20.3333	19.6667	16	19	23	20	3	3	63796		ENSMUST00000125497.1	chr2	165493316	165494616	1301	-	tss_1500	UCSC
cg39261717_BC21	chr2	165493661	165493662	-	cg39261717	II					chr2:165492858-165493445	59789944		Both	FALSE	CG	0	0	0	0.121973	0.0693483	0.0526244	0.733968	0.00520242	0.156267	0.090124	0.0331395	0.0745467	0.0625798	0.00613602	0.0155773	0.0384342	0	0	20.3333	19.6667	16	19	23	20	3	3	63796	chr2-165492858-165493445		chr2	165493445	165495445	2001	*	SShore	UCSC
cg39261717_BC21	chr2	165493661	165493662	-	cg39261717	II					chr2:165492858-165493445	59789944		Both	FALSE	CG	0	0	0	0.121973	0.0693483	0.0526244	0.733968	0.00520242	0.156267	0.090124	0.0331395	0.0745467	0.0625798	0.00613602	0.0155773	0.0384342	0	0	20.3333	19.6667	16	19	23	20	3	3	63796	Q5U452	ENSMUST00000039007.6	chr2	165493524	165494824	1301	-	tss_1500	UCSC
cg33436513_TC21	chr15	66825663	66825664	+	cg33436513	II						5686459		Both	FALSE	CG	0	0	0	0.161642	0.108969	0.0526731	0.528818	0.00349687	0.165514	0.156445	0.00467764	0.117279	0.0942367	0.0127933	0.0391654	0.0286247	0	0	19	26	17	23	21	31	3	3	63744	Tg	XM_006520745.3	chr15	66670753	66850721	179969	+	tss_body	NCBI
cg33436513_TC21	chr15	66825663	66825664	+	cg33436513	II						5686459		Both	FALSE	CG	0	0	0	0.161642	0.108969	0.0526731	0.528818	0.00349687	0.165514	0.156445	0.00467764	0.117279	0.0942367	0.0127933	0.0391654	0.0286247	0	0	19	26	17	23	21	31	3	3	63744	Tg	NM_009375.2	chr15	66670769	66850721	179953	+	tss_body	NCBI
cg33436513_TC21	chr15	66825663	66825664	+	cg33436513	II						5686459		Both	FALSE	CG	0	0	0	0.161642	0.108969	0.0526731	0.528818	0.00349687	0.165514	0.156445	0.00467764	0.117279	0.0942367	0.0127933	0.0391654	0.0286247	0	0	19	26	17	23	21	31	3	3	63744	Sla	NM_009192.3	chr15	66780818	66831829	51012	-	tss_body	NCBI
cg33436513_TC21	chr15	66825663	66825664	+	cg33436513	II						5686459		Both	FALSE	CG	0	0	0	0.161642	0.108969	0.0526731	0.528818	0.00349687	0.165514	0.156445	0.00467764	0.117279	0.0942367	0.0127933	0.0391654	0.0286247	0	0	19	26	17	23	21	31	3	3	63744	Sla	NM_001029841.4	chr15	66780818	66831829	51012	-	tss_body	NCBI
cg33436513_TC21	chr15	66825663	66825664	+	cg33436513	II						5686459		Both	FALSE	CG	0	0	0	0.161642	0.108969	0.0526731	0.528818	0.00349687	0.165514	0.156445	0.00467764	0.117279	0.0942367	0.0127933	0.0391654	0.0286247	0	0	19	26	17	23	21	31	3	3	63744	Sla	XM_006520668.2	chr15	66780863	66831790	50928	-	tss_body	NCBI
cg33436513_TC21	chr15	66825663	66825664	+	cg33436513	II						5686459		Both	FALSE	CG	0	0	0	0.161642	0.108969	0.0526731	0.528818	0.00349687	0.165514	0.156445	0.00467764	0.117279	0.0942367	0.0127933	0.0391654	0.0286247	0	0	19	26	17	23	21	31	3	3	63744	O08710	ENSMUST00000065916.13	chr15	66670752	66850721	179970	+	tss_body	UCSC
cg33436513_TC21	chr15	66825663	66825664	+	cg33436513	II						5686459		Both	FALSE	CG	0	0	0	0.161642	0.108969	0.0526731	0.528818	0.00349687	0.165514	0.156445	0.00467764	0.117279	0.0942367	0.0127933	0.0391654	0.0286247	0	0	19	26	17	23	21	31	3	3	63744		ENSMUST00000163495.8	chr15	66705289	66850607	145319	+	tss_body	UCSC
cg33436513_TC21	chr15	66825663	66825664	+	cg33436513	II						5686459		Both	FALSE	CG	0	0	0	0.161642	0.108969	0.0526731	0.528818	0.00349687	0.165514	0.156445	0.00467764	0.117279	0.0942367	0.0127933	0.0391654	0.0286247	0	0	19	26	17	23	21	31	3	3	63744	F6XYF6	ENSMUST00000171045.8	chr15	66715888	66850721	134834	+	tss_body	UCSC
cg33436513_TC21	chr15	66825663	66825664	+	cg33436513	II						5686459		Both	FALSE	CG	0	0	0	0.161642	0.108969	0.0526731	0.528818	0.00349687	0.165514	0.156445	0.00467764	0.117279	0.0942367	0.0127933	0.0391654	0.0286247	0	0	19	26	17	23	21	31	3	3	63744		ENSMUST00000172153.1	chr15	66736249	66850721	114473	+	tss_body	UCSC
cg33436513_TC21	chr15	66825663	66825664	+	cg33436513	II						5686459		Both	FALSE	CG	0	0	0	0.161642	0.108969	0.0526731	0.528818	0.00349687	0.165514	0.156445	0.00467764	0.117279	0.0942367	0.0127933	0.0391654	0.0286247	0	0	19	26	17	23	21	31	3	3	63744	Q60898	ENSMUST00000164163.7	chr15	66780818	66831646	50829	-	tss_body	UCSC
cg33436513_TC21	chr15	66825663	66825664	+	cg33436513	II						5686459		Both	FALSE	CG	0	0	0	0.161642	0.108969	0.0526731	0.528818	0.00349687	0.165514	0.156445	0.00467764	0.117279	0.0942367	0.0127933	0.0391654	0.0286247	0	0	19	26	17	23	21	31	3	3	63744	A0A0R4J247	ENSMUST00000168522.1	chr15	66782541	66831829	49289	-	tss_body	UCSC
cg33436513_TC21	chr15	66825663	66825664	+	cg33436513	II						5686459		Both	FALSE	CG	0	0	0	0.161642	0.108969	0.0526731	0.528818	0.00349687	0.165514	0.156445	0.00467764	0.117279	0.0942367	0.0127933	0.0391654	0.0286247	0	0	19	26	17	23	21	31	3	3	63744	A6P7M8	ENSMUST00000166403.1	chr15	66798749	66850721	51973	+	tss_body	UCSC
cg34071102_BC21	chr16	30935585	30935586	-	cg34071102	II						28617240		Both	FALSE	CG	0	0	0	0.87715	0.824395	0.0527549	0.0884475	0.00634289	0.893974	0.862593	0.0158133	0.831064	0.818371	0.00637108	0.0315286	0.044499	0	0	27.6667	26.3333	23	22	35	33	3	3	104320	LOC108168305	XR_001781993.1	chr16	30913320	30935858	22539	-	tss_body	NCBI
cg34071102_BC21	chr16	30935585	30935586	-	cg34071102	II						28617240		Both	FALSE	CG	0	0	0	0.87715	0.824395	0.0527549	0.0884475	0.00634289	0.893974	0.862593	0.0158133	0.831064	0.818371	0.00637108	0.0315286	0.044499	0	0	27.6667	26.3333	23	22	35	33	3	3	104320	LOC108168305	XR_001781994.1	chr16	30913320	30937419	24100	-	tss_body	NCBI
cg34071102_BC21	chr16	30935585	30935586	-	cg34071102	II						28617240		Both	FALSE	CG	0	0	0	0.87715	0.824395	0.0527549	0.0884475	0.00634289	0.893974	0.862593	0.0158133	0.831064	0.818371	0.00637108	0.0315286	0.044499	0	0	27.6667	26.3333	23	22	35	33	3	3	104320	LOC108168305	XR_001781996.1	chr16	30913320	30952778	39459	-	tss_body	NCBI
cg34071102_BC21	chr16	30935585	30935586	-	cg34071102	II						28617240		Both	FALSE	CG	0	0	0	0.87715	0.824395	0.0527549	0.0884475	0.00634289	0.893974	0.862593	0.0158133	0.831064	0.818371	0.00637108	0.0315286	0.044499	0	0	27.6667	26.3333	23	22	35	33	3	3	104320		ENSMUST00000232539.1	chr16	30913330	30935629	22300	-	tss_body	UCSC
cg34087123_BC21	chr16	32407026	32407027	-	cg34087123	II						30737247		Both	FALSE	CG	0	0	0	0.907533	0.854745	0.0527881	0.0854855	0.0045439	0.920605	0.893239	0.0137241	0.871188	0.831952	0.0203744	0.022051	0.0348079	0	0	21	24	19	20	24	27	3	3	106553	Tm4sf19	XM_006522222.2	chr16	32400011	32407630	7620	+	tss_body	NCBI
cg34087123_BC21	chr16	32407026	32407027	-	cg34087123	II						30737247		Both	FALSE	CG	0	0	0	0.907533	0.854745	0.0527881	0.0854855	0.0045439	0.920605	0.893239	0.0137241	0.871188	0.831952	0.0203744	0.022051	0.0348079	0	0	21	24	19	20	24	27	3	3	106553	Tm4sf19	XM_006522217.2	chr16	32400011	32408579	8569	+	tss_body	NCBI
cg34087123_BC21	chr16	32407026	32407027	-	cg34087123	II						30737247		Both	FALSE	CG	0	0	0	0.907533	0.854745	0.0527881	0.0854855	0.0045439	0.920605	0.893239	0.0137241	0.871188	0.831952	0.0203744	0.022051	0.0348079	0	0	21	24	19	20	24	27	3	3	106553	Tm4sf19	XM_006522221.2	chr16	32400380	32408257	7878	+	tss_body	NCBI
cg34087123_BC21	chr16	32407026	32407027	-	cg34087123	II						30737247		Both	FALSE	CG	0	0	0	0.907533	0.854745	0.0527881	0.0854855	0.0045439	0.920605	0.893239	0.0137241	0.871188	0.831952	0.0203744	0.022051	0.0348079	0	0	21	24	19	20	24	27	3	3	106553	Tm4sf19	NM_001160402.1	chr16	32400505	32408227	7723	+	tss_body	NCBI
cg34087123_BC21	chr16	32407026	32407027	-	cg34087123	II						30737247		Both	FALSE	CG	0	0	0	0.907533	0.854745	0.0527881	0.0854855	0.0045439	0.920605	0.893239	0.0137241	0.871188	0.831952	0.0203744	0.022051	0.0348079	0	0	21	24	19	20	24	27	3	3	106553	E9Q9H8	ENSMUST00000115149.2	chr16	32400505	32408227	7723	+	tss_body	UCSC
cg32554121_BC11	chr14	60379205	60379206	-	cg32554121	I	chr14:60378106-60379275					14711525	53805956	Grn	FALSE	CG	0	0	0	0.102445	0.0495795	0.0528656	0.916333	0.00666078	0.136841	0.0616727	0.0379878	0.0533678	0.042756	0.00592128	0.00830494	0.0461543	0	0	22	22	19	21	28	24	3	3	63534	Amer2	XM_006519590.3	chr14	60373296	60388197	14902	+	tss_body	NCBI
cg32554121_BC11	chr14	60379205	60379206	-	cg32554121	I	chr14:60378106-60379275					14711525	53805956	Grn	FALSE	CG	0	0	0	0.102445	0.0495795	0.0528656	0.916333	0.00666078	0.136841	0.0616727	0.0379878	0.0533678	0.042756	0.00592128	0.00830494	0.0461543	0	0	22	22	19	21	28	24	3	3	63534	Amer2	XM_006519591.3	chr14	60377686	60388197	10512	+	tss_body	NCBI
cg32554121_BC11	chr14	60379205	60379206	-	cg32554121	I	chr14:60378106-60379275					14711525	53805956	Grn	FALSE	CG	0	0	0	0.102445	0.0495795	0.0528656	0.916333	0.00666078	0.136841	0.0616727	0.0379878	0.0533678	0.042756	0.00592128	0.00830494	0.0461543	0	0	22	22	19	21	28	24	3	3	63534	Amer2	NM_001164705.1	chr14	60378285	60381003	2719	+	tss_body	NCBI
cg32554121_BC11	chr14	60379205	60379206	-	cg32554121	I	chr14:60378106-60379275					14711525	53805956	Grn	FALSE	CG	0	0	0	0.102445	0.0495795	0.0528656	0.916333	0.00666078	0.136841	0.0616727	0.0379878	0.0533678	0.042756	0.00592128	0.00830494	0.0461543	0	0	22	22	19	21	28	24	3	3	63534	Amer2	NM_028113.3	chr14	60378285	60381003	2719	+	tss_body	NCBI
cg32554121_BC11	chr14	60379205	60379206	-	cg32554121	I	chr14:60378106-60379275					14711525	53805956	Grn	FALSE	CG	0	0	0	0.102445	0.0495795	0.0528656	0.916333	0.00666078	0.136841	0.0616727	0.0379878	0.0533678	0.042756	0.00592128	0.00830494	0.0461543	0	0	22	22	19	21	28	24	3	3	63534	A0A286YD03	ENSMUST00000225247.2	chr14	60373258	60380655	7398	+	tss_body	UCSC
cg32554121_BC11	chr14	60379205	60379206	-	cg32554121	I	chr14:60378106-60379275					14711525	53805956	Grn	FALSE	CG	0	0	0	0.102445	0.0495795	0.0528656	0.916333	0.00666078	0.136841	0.0616727	0.0379878	0.0533678	0.042756	0.00592128	0.00830494	0.0461543	0	0	22	22	19	21	28	24	3	3	63534	Q8CCJ4	ENSMUST00000022561.8	chr14	60377691	60388197	10507	+	tss_body	UCSC
cg32554121_BC11	chr14	60379205	60379206	-	cg32554121	I	chr14:60378106-60379275					14711525	53805956	Grn	FALSE	CG	0	0	0	0.102445	0.0495795	0.0528656	0.916333	0.00666078	0.136841	0.0616727	0.0379878	0.0533678	0.042756	0.00592128	0.00830494	0.0461543	0	0	22	22	19	21	28	24	3	3	63534	chr14-60378106-60379275		chr14	60378106	60379275	1170	*	Island	UCSC
cg32554121_BC11	chr14	60379205	60379206	-	cg32554121	I	chr14:60378106-60379275					14711525	53805956	Grn	FALSE	CG	0	0	0	0.102445	0.0495795	0.0528656	0.916333	0.00666078	0.136841	0.0616727	0.0379878	0.0533678	0.042756	0.00592128	0.00830494	0.0461543	0	0	22	22	19	21	28	24	3	3	63534		ENSMUST00000239079.1	chr14	60378285	60381003	2719	+	tss_body	UCSC
cg42742936_TC21	chr5	122302189	122302190	+	cg42742936	II						16769108		Both	FALSE	CG	0	0	0	0.911845	0.858942	0.0529034	0.085265	0.00300871	0.919686	0.903194	0.00827589	0.875398	0.834002	0.0219634	0.027796	0.0256194	0	0	24.3333	25	16	21	30	27	3	3	106706	Pptc7	NM_177242.4	chr5	122284397	122324281	39885	+	tss_body	NCBI
cg42742936_TC21	chr5	122302189	122302190	+	cg42742936	II						16769108		Both	FALSE	CG	0	0	0	0.911845	0.858942	0.0529034	0.085265	0.00300871	0.919686	0.903194	0.00827589	0.875398	0.834002	0.0219634	0.027796	0.0256194	0	0	24.3333	25	16	21	30	27	3	3	106706	Q6NVE9	ENSMUST00000053426.14	chr5	122284364	122324281	39918	+	tss_body	UCSC
cg42742936_TC21	chr5	122302189	122302190	+	cg42742936	II						16769108		Both	FALSE	CG	0	0	0	0.911845	0.858942	0.0529034	0.085265	0.00300871	0.919686	0.903194	0.00827589	0.875398	0.834002	0.0219634	0.027796	0.0256194	0	0	24.3333	25	16	21	30	27	3	3	106706	Q6NVE9	ENSMUST00000119015.1	chr5	122295771	122322340	26570	+	tss_body	UCSC
cg42742936_TC21	chr5	122302189	122302190	+	cg42742936	II						16769108		Both	FALSE	CG	0	0	0	0.911845	0.858942	0.0529034	0.085265	0.00300871	0.919686	0.903194	0.00827589	0.875398	0.834002	0.0219634	0.027796	0.0256194	0	0	24.3333	25	16	21	30	27	3	3	106706		ENSMUST00000120513.1	chr5	122300921	122302221	1301	+	tss_1500	UCSC
cg30927323_BC21	chr12	86892738	86892739	-	cg30927323	II					chr12:86891988-86892282	62765961		Both	FALSE	CG	0	0	0	0.0926548	0.0396654	0.0529894	1.04749	0.00639199	0.132734	0.0715329	0.0347264	0.0581662	0.0224824	0.0178784	0.0133667	0.0447654	0	0	26.3333	23	17	20	35	25	3	3	63405	Gm26698	XR_381796.3	chr12	86891320	86892770	1451	-	tss_body	NCBI
cg30927323_BC21	chr12	86892738	86892739	-	cg30927323	II					chr12:86891988-86892282	62765961		Both	FALSE	CG	0	0	0	0.0926548	0.0396654	0.0529894	1.04749	0.00639199	0.132734	0.0715329	0.0347264	0.0581662	0.0224824	0.0178784	0.0133667	0.0447654	0	0	26.3333	23	17	20	35	25	3	3	63405	chr12-86891988-86892282		chr12	86892282	86894282	2001	*	SShore	UCSC
cg41151328_TC21	chr4	95155706	95155707	+	cg41151328	II						94713225		Both	FALSE	CG	0	0	0	0.901476	0.848441	0.0530359	0.0864871	0.00404025	0.90869	0.888824	0.0109931	0.868994	0.831373	0.019051	0.0198302	0.0318954	0	0	26.3333	27.6667	21	25	35	32	3	3	105775	Junos	XR_867920.2	chr4	95052223	95169036	116814	+	tss_body	NCBI
cg41151328_TC21	chr4	95155706	95155707	+	cg41151328	II						94713225		Both	FALSE	CG	0	0	0	0.901476	0.848441	0.0530359	0.0864871	0.00404025	0.90869	0.888824	0.0109931	0.868994	0.831373	0.019051	0.0198302	0.0318954	0	0	26.3333	27.6667	21	25	35	32	3	3	105775	Junos	XR_001784350.1	chr4	95052223	95169036	116814	+	tss_body	NCBI
cg41151328_TC21	chr4	95155706	95155707	+	cg41151328	II						94713225		Both	FALSE	CG	0	0	0	0.901476	0.848441	0.0530359	0.0864871	0.00404025	0.90869	0.888824	0.0109931	0.868994	0.831373	0.019051	0.0198302	0.0318954	0	0	26.3333	27.6667	21	25	35	32	3	3	105775	Junos	XR_867924.2	chr4	95052401	95169036	116636	+	tss_body	NCBI
cg41151328_TC21	chr4	95155706	95155707	+	cg41151328	II						94713225		Both	FALSE	CG	0	0	0	0.901476	0.848441	0.0530359	0.0864871	0.00404025	0.90869	0.888824	0.0109931	0.868994	0.831373	0.019051	0.0198302	0.0318954	0	0	26.3333	27.6667	21	25	35	32	3	3	105775	Junos	XR_867935.2	chr4	95052402	95156279	103878	+	tss_body	NCBI
cg41151328_TC21	chr4	95155706	95155707	+	cg41151328	II						94713225		Both	FALSE	CG	0	0	0	0.901476	0.848441	0.0530359	0.0864871	0.00404025	0.90869	0.888824	0.0109931	0.868994	0.831373	0.019051	0.0198302	0.0318954	0	0	26.3333	27.6667	21	25	35	32	3	3	105775	Junos	XR_001784376.1	chr4	95052402	95156279	103878	+	tss_body	NCBI
cg41151328_TC21	chr4	95155706	95155707	+	cg41151328	II						94713225		Both	FALSE	CG	0	0	0	0.901476	0.848441	0.0530359	0.0864871	0.00404025	0.90869	0.888824	0.0109931	0.868994	0.831373	0.019051	0.0198302	0.0318954	0	0	26.3333	27.6667	21	25	35	32	3	3	105775	Junos	XR_867928.2	chr4	95052402	95169036	116635	+	tss_body	NCBI
cg41151328_TC21	chr4	95155706	95155707	+	cg41151328	II						94713225		Both	FALSE	CG	0	0	0	0.901476	0.848441	0.0530359	0.0864871	0.00404025	0.90869	0.888824	0.0109931	0.868994	0.831373	0.019051	0.0198302	0.0318954	0	0	26.3333	27.6667	21	25	35	32	3	3	105775	Junos	XR_001784374.1	chr4	95052402	95169036	116635	+	tss_body	NCBI
cg41151328_TC21	chr4	95155706	95155707	+	cg41151328	II						94713225		Both	FALSE	CG	0	0	0	0.901476	0.848441	0.0530359	0.0864871	0.00404025	0.90869	0.888824	0.0109931	0.868994	0.831373	0.019051	0.0198302	0.0318954	0	0	26.3333	27.6667	21	25	35	32	3	3	105775	Junos	XR_001784365.1	chr4	95052405	95169036	116632	+	tss_body	NCBI
cg41151328_TC21	chr4	95155706	95155707	+	cg41151328	II						94713225		Both	FALSE	CG	0	0	0	0.901476	0.848441	0.0530359	0.0864871	0.00404025	0.90869	0.888824	0.0109931	0.868994	0.831373	0.019051	0.0198302	0.0318954	0	0	26.3333	27.6667	21	25	35	32	3	3	105775	Junos	XR_001784362.1	chr4	95052405	95169036	116632	+	tss_body	NCBI
cg41151328_TC21	chr4	95155706	95155707	+	cg41151328	II						94713225		Both	FALSE	CG	0	0	0	0.901476	0.848441	0.0530359	0.0864871	0.00404025	0.90869	0.888824	0.0109931	0.868994	0.831373	0.019051	0.0198302	0.0318954	0	0	26.3333	27.6667	21	25	35	32	3	3	105775	Junos	XR_001784360.1	chr4	95052405	95169036	116632	+	tss_body	NCBI
cg41151328_TC21	chr4	95155706	95155707	+	cg41151328	II						94713225		Both	FALSE	CG	0	0	0	0.901476	0.848441	0.0530359	0.0864871	0.00404025	0.90869	0.888824	0.0109931	0.868994	0.831373	0.019051	0.0198302	0.0318954	0	0	26.3333	27.6667	21	25	35	32	3	3	105775	Junos	XR_001784367.1	chr4	95052405	95169036	116632	+	tss_body	NCBI
cg41151328_TC21	chr4	95155706	95155707	+	cg41151328	II						94713225		Both	FALSE	CG	0	0	0	0.901476	0.848441	0.0530359	0.0864871	0.00404025	0.90869	0.888824	0.0109931	0.868994	0.831373	0.019051	0.0198302	0.0318954	0	0	26.3333	27.6667	21	25	35	32	3	3	105775	Junos	XR_001784364.1	chr4	95052406	95169036	116631	+	tss_body	NCBI
cg41151328_TC21	chr4	95155706	95155707	+	cg41151328	II						94713225		Both	FALSE	CG	0	0	0	0.901476	0.848441	0.0530359	0.0864871	0.00404025	0.90869	0.888824	0.0109931	0.868994	0.831373	0.019051	0.0198302	0.0318954	0	0	26.3333	27.6667	21	25	35	32	3	3	105775	Junos	XR_001784366.1	chr4	95052406	95169036	116631	+	tss_body	NCBI
cg41151328_TC21	chr4	95155706	95155707	+	cg41151328	II						94713225		Both	FALSE	CG	0	0	0	0.901476	0.848441	0.0530359	0.0864871	0.00404025	0.90869	0.888824	0.0109931	0.868994	0.831373	0.019051	0.0198302	0.0318954	0	0	26.3333	27.6667	21	25	35	32	3	3	105775	Junos	XR_001784363.1	chr4	95052406	95169036	116631	+	tss_body	NCBI
cg41151328_TC21	chr4	95155706	95155707	+	cg41151328	II						94713225		Both	FALSE	CG	0	0	0	0.901476	0.848441	0.0530359	0.0864871	0.00404025	0.90869	0.888824	0.0109931	0.868994	0.831373	0.019051	0.0198302	0.0318954	0	0	26.3333	27.6667	21	25	35	32	3	3	105775	Junos	XR_001784361.1	chr4	95052406	95169036	116631	+	tss_body	NCBI
cg41151328_TC21	chr4	95155706	95155707	+	cg41151328	II						94713225		Both	FALSE	CG	0	0	0	0.901476	0.848441	0.0530359	0.0864871	0.00404025	0.90869	0.888824	0.0109931	0.868994	0.831373	0.019051	0.0198302	0.0318954	0	0	26.3333	27.6667	21	25	35	32	3	3	105775	Junos	XR_867925.2	chr4	95052406	95169036	116631	+	tss_body	NCBI
cg41151328_TC21	chr4	95155706	95155707	+	cg41151328	II						94713225		Both	FALSE	CG	0	0	0	0.901476	0.848441	0.0530359	0.0864871	0.00404025	0.90869	0.888824	0.0109931	0.868994	0.831373	0.019051	0.0198302	0.0318954	0	0	26.3333	27.6667	21	25	35	32	3	3	105775	Junos	XR_001784359.1	chr4	95052407	95169036	116630	+	tss_body	NCBI
cg41151328_TC21	chr4	95155706	95155707	+	cg41151328	II						94713225		Both	FALSE	CG	0	0	0	0.901476	0.848441	0.0530359	0.0864871	0.00404025	0.90869	0.888824	0.0109931	0.868994	0.831373	0.019051	0.0198302	0.0318954	0	0	26.3333	27.6667	21	25	35	32	3	3	105775	Junos	XR_001784357.1	chr4	95052407	95169036	116630	+	tss_body	NCBI
cg41151328_TC21	chr4	95155706	95155707	+	cg41151328	II						94713225		Both	FALSE	CG	0	0	0	0.901476	0.848441	0.0530359	0.0864871	0.00404025	0.90869	0.888824	0.0109931	0.868994	0.831373	0.019051	0.0198302	0.0318954	0	0	26.3333	27.6667	21	25	35	32	3	3	105775	Junos	XR_001784355.1	chr4	95052407	95169036	116630	+	tss_body	NCBI
cg41151328_TC21	chr4	95155706	95155707	+	cg41151328	II						94713225		Both	FALSE	CG	0	0	0	0.901476	0.848441	0.0530359	0.0864871	0.00404025	0.90869	0.888824	0.0109931	0.868994	0.831373	0.019051	0.0198302	0.0318954	0	0	26.3333	27.6667	21	25	35	32	3	3	105775	Junos	XR_867923.2	chr4	95052407	95169036	116630	+	tss_body	NCBI
cg41151328_TC21	chr4	95155706	95155707	+	cg41151328	II						94713225		Both	FALSE	CG	0	0	0	0.901476	0.848441	0.0530359	0.0864871	0.00404025	0.90869	0.888824	0.0109931	0.868994	0.831373	0.019051	0.0198302	0.0318954	0	0	26.3333	27.6667	21	25	35	32	3	3	105775	Junos	XR_001784354.1	chr4	95052407	95169036	116630	+	tss_body	NCBI
cg41151328_TC21	chr4	95155706	95155707	+	cg41151328	II						94713225		Both	FALSE	CG	0	0	0	0.901476	0.848441	0.0530359	0.0864871	0.00404025	0.90869	0.888824	0.0109931	0.868994	0.831373	0.019051	0.0198302	0.0318954	0	0	26.3333	27.6667	21	25	35	32	3	3	105775	Junos	XR_001784353.1	chr4	95052407	95169036	116630	+	tss_body	NCBI
cg41151328_TC21	chr4	95155706	95155707	+	cg41151328	II						94713225		Both	FALSE	CG	0	0	0	0.901476	0.848441	0.0530359	0.0864871	0.00404025	0.90869	0.888824	0.0109931	0.868994	0.831373	0.019051	0.0198302	0.0318954	0	0	26.3333	27.6667	21	25	35	32	3	3	105775	Junos	XR_001784358.1	chr4	95052407	95169036	116630	+	tss_body	NCBI
cg41151328_TC21	chr4	95155706	95155707	+	cg41151328	II						94713225		Both	FALSE	CG	0	0	0	0.901476	0.848441	0.0530359	0.0864871	0.00404025	0.90869	0.888824	0.0109931	0.868994	0.831373	0.019051	0.0198302	0.0318954	0	0	26.3333	27.6667	21	25	35	32	3	3	105775	Junos	XR_001784356.1	chr4	95052419	95169036	116618	+	tss_body	NCBI
cg41151328_TC21	chr4	95155706	95155707	+	cg41151328	II						94713225		Both	FALSE	CG	0	0	0	0.901476	0.848441	0.0530359	0.0864871	0.00404025	0.90869	0.888824	0.0109931	0.868994	0.831373	0.019051	0.0198302	0.0318954	0	0	26.3333	27.6667	21	25	35	32	3	3	105775	Junos	XR_867919.2	chr4	95052423	95169036	116614	+	tss_body	NCBI
cg41151328_TC21	chr4	95155706	95155707	+	cg41151328	II						94713225		Both	FALSE	CG	0	0	0	0.901476	0.848441	0.0530359	0.0864871	0.00404025	0.90869	0.888824	0.0109931	0.868994	0.831373	0.019051	0.0198302	0.0318954	0	0	26.3333	27.6667	21	25	35	32	3	3	105775	Junos	XR_001784372.1	chr4	95052432	95169036	116605	+	tss_body	NCBI
cg41151328_TC21	chr4	95155706	95155707	+	cg41151328	II						94713225		Both	FALSE	CG	0	0	0	0.901476	0.848441	0.0530359	0.0864871	0.00404025	0.90869	0.888824	0.0109931	0.868994	0.831373	0.019051	0.0198302	0.0318954	0	0	26.3333	27.6667	21	25	35	32	3	3	105775	Junos	XR_001784352.1	chr4	95065372	95169036	103665	+	tss_body	NCBI
cg41151328_TC21	chr4	95155706	95155707	+	cg41151328	II						94713225		Both	FALSE	CG	0	0	0	0.901476	0.848441	0.0530359	0.0864871	0.00404025	0.90869	0.888824	0.0109931	0.868994	0.831373	0.019051	0.0198302	0.0318954	0	0	26.3333	27.6667	21	25	35	32	3	3	105775	Junos	XR_867922.2	chr4	95065372	95169036	103665	+	tss_body	NCBI
cg41151328_TC21	chr4	95155706	95155707	+	cg41151328	II						94713225		Both	FALSE	CG	0	0	0	0.901476	0.848441	0.0530359	0.0864871	0.00404025	0.90869	0.888824	0.0109931	0.868994	0.831373	0.019051	0.0198302	0.0318954	0	0	26.3333	27.6667	21	25	35	32	3	3	105775	Junos	XR_867932.2	chr4	95093514	95169036	75523	+	tss_body	NCBI
cg41151328_TC21	chr4	95155706	95155707	+	cg41151328	II						94713225		Both	FALSE	CG	0	0	0	0.901476	0.848441	0.0530359	0.0864871	0.00404025	0.90869	0.888824	0.0109931	0.868994	0.831373	0.019051	0.0198302	0.0318954	0	0	26.3333	27.6667	21	25	35	32	3	3	105775	Junos	XR_001784369.1	chr4	95093616	95169036	75421	+	tss_body	NCBI
cg41151328_TC21	chr4	95155706	95155707	+	cg41151328	II						94713225		Both	FALSE	CG	0	0	0	0.901476	0.848441	0.0530359	0.0864871	0.00404025	0.90869	0.888824	0.0109931	0.868994	0.831373	0.019051	0.0198302	0.0318954	0	0	26.3333	27.6667	21	25	35	32	3	3	105775	Junos	XR_001784371.1	chr4	95093654	95169036	75383	+	tss_body	NCBI
cg41151328_TC21	chr4	95155706	95155707	+	cg41151328	II						94713225		Both	FALSE	CG	0	0	0	0.901476	0.848441	0.0530359	0.0864871	0.00404025	0.90869	0.888824	0.0109931	0.868994	0.831373	0.019051	0.0198302	0.0318954	0	0	26.3333	27.6667	21	25	35	32	3	3	105775	Junos	XR_001784368.1	chr4	95093680	95169036	75357	+	tss_body	NCBI
cg41151328_TC21	chr4	95155706	95155707	+	cg41151328	II						94713225		Both	FALSE	CG	0	0	0	0.901476	0.848441	0.0530359	0.0864871	0.00404025	0.90869	0.888824	0.0109931	0.868994	0.831373	0.019051	0.0198302	0.0318954	0	0	26.3333	27.6667	21	25	35	32	3	3	105775	Junos	XR_001784373.1	chr4	95093685	95169036	75352	+	tss_body	NCBI
cg41151328_TC21	chr4	95155706	95155707	+	cg41151328	II						94713225		Both	FALSE	CG	0	0	0	0.901476	0.848441	0.0530359	0.0864871	0.00404025	0.90869	0.888824	0.0109931	0.868994	0.831373	0.019051	0.0198302	0.0318954	0	0	26.3333	27.6667	21	25	35	32	3	3	105775	Junos	XR_001784370.1	chr4	95094815	95169036	74222	+	tss_body	NCBI
cg41151328_TC21	chr4	95155706	95155707	+	cg41151328	II						94713225		Both	FALSE	CG	0	0	0	0.901476	0.848441	0.0530359	0.0864871	0.00404025	0.90869	0.888824	0.0109931	0.868994	0.831373	0.019051	0.0198302	0.0318954	0	0	26.3333	27.6667	21	25	35	32	3	3	105775	Junos	XR_001784349.1	chr4	95135667	95169036	33370	+	tss_body	NCBI
cg41151328_TC21	chr4	95155706	95155707	+	cg41151328	II						94713225		Both	FALSE	CG	0	0	0	0.901476	0.848441	0.0530359	0.0864871	0.00404025	0.90869	0.888824	0.0109931	0.868994	0.831373	0.019051	0.0198302	0.0318954	0	0	26.3333	27.6667	21	25	35	32	3	3	105775	Junos	XR_001784348.1	chr4	95140301	95169036	28736	+	tss_body	NCBI
cg41151328_TC21	chr4	95155706	95155707	+	cg41151328	II						94713225		Both	FALSE	CG	0	0	0	0.901476	0.848441	0.0530359	0.0864871	0.00404025	0.90869	0.888824	0.0109931	0.868994	0.831373	0.019051	0.0198302	0.0318954	0	0	26.3333	27.6667	21	25	35	32	3	3	105775	Junos	XR_867916.1	chr4	95140301	95169036	28736	+	tss_body	NCBI
cg41151328_TC21	chr4	95155706	95155707	+	cg41151328	II						94713225		Both	FALSE	CG	0	0	0	0.901476	0.848441	0.0530359	0.0864871	0.00404025	0.90869	0.888824	0.0109931	0.868994	0.831373	0.019051	0.0198302	0.0318954	0	0	26.3333	27.6667	21	25	35	32	3	3	105775	Junos	XR_867938.2	chr4	95142937	95169036	26100	+	tss_body	NCBI
cg41151328_TC21	chr4	95155706	95155707	+	cg41151328	II						94713225		Both	FALSE	CG	0	0	0	0.901476	0.848441	0.0530359	0.0864871	0.00404025	0.90869	0.888824	0.0109931	0.868994	0.831373	0.019051	0.0198302	0.0318954	0	0	26.3333	27.6667	21	25	35	32	3	3	105775	Junos	XR_001784351.1	chr4	95144064	95169036	24973	+	tss_body	NCBI
cg41151328_TC21	chr4	95155706	95155707	+	cg41151328	II						94713225		Both	FALSE	CG	0	0	0	0.901476	0.848441	0.0530359	0.0864871	0.00404025	0.90869	0.888824	0.0109931	0.868994	0.831373	0.019051	0.0198302	0.0318954	0	0	26.3333	27.6667	21	25	35	32	3	3	105775	Junos	XR_867918.2	chr4	95144064	95169036	24973	+	tss_body	NCBI
cg41151328_TC21	chr4	95155706	95155707	+	cg41151328	II						94713225		Both	FALSE	CG	0	0	0	0.901476	0.848441	0.0530359	0.0864871	0.00404025	0.90869	0.888824	0.0109931	0.868994	0.831373	0.019051	0.0198302	0.0318954	0	0	26.3333	27.6667	21	25	35	32	3	3	105775	Junos	XR_001784375.1	chr4	95147485	95169036	21552	+	tss_body	NCBI
cg41151328_TC21	chr4	95155706	95155707	+	cg41151328	II						94713225		Both	FALSE	CG	0	0	0	0.901476	0.848441	0.0530359	0.0864871	0.00404025	0.90869	0.888824	0.0109931	0.868994	0.831373	0.019051	0.0198302	0.0318954	0	0	26.3333	27.6667	21	25	35	32	3	3	105775		ENSMUST00000124166.7	chr4	95053239	95159089	105851	+	tss_body	UCSC
cg41151328_TC21	chr4	95155706	95155707	+	cg41151328	II						94713225		Both	FALSE	CG	0	0	0	0.901476	0.848441	0.0530359	0.0864871	0.00404025	0.90869	0.888824	0.0109931	0.868994	0.831373	0.019051	0.0198302	0.0318954	0	0	26.3333	27.6667	21	25	35	32	3	3	105775		ENSMUST00000143242.7	chr4	95075668	95156278	80611	+	tss_body	UCSC
cg41151328_TC21	chr4	95155706	95155707	+	cg41151328	II						94713225		Both	FALSE	CG	0	0	0	0.901476	0.848441	0.0530359	0.0864871	0.00404025	0.90869	0.888824	0.0109931	0.868994	0.831373	0.019051	0.0198302	0.0318954	0	0	26.3333	27.6667	21	25	35	32	3	3	105775		ENSMUST00000130684.7	chr4	95093509	95161234	67726	+	tss_body	UCSC
cg41151328_TC21	chr4	95155706	95155707	+	cg41151328	II						94713225		Both	FALSE	CG	0	0	0	0.901476	0.848441	0.0530359	0.0864871	0.00404025	0.90869	0.888824	0.0109931	0.868994	0.831373	0.019051	0.0198302	0.0318954	0	0	26.3333	27.6667	21	25	35	32	3	3	105775		ENSMUST00000125438.7	chr4	95098703	95165901	67199	+	tss_body	UCSC
cg41151328_TC21	chr4	95155706	95155707	+	cg41151328	II						94713225		Both	FALSE	CG	0	0	0	0.901476	0.848441	0.0530359	0.0864871	0.00404025	0.90869	0.888824	0.0109931	0.868994	0.831373	0.019051	0.0198302	0.0318954	0	0	26.3333	27.6667	21	25	35	32	3	3	105775		ENSMUST00000128094.1	chr4	95123994	95167318	43325	+	tss_body	UCSC
cg41151328_TC21	chr4	95155706	95155707	+	cg41151328	II						94713225		Both	FALSE	CG	0	0	0	0.901476	0.848441	0.0530359	0.0864871	0.00404025	0.90869	0.888824	0.0109931	0.868994	0.831373	0.019051	0.0198302	0.0318954	0	0	26.3333	27.6667	21	25	35	32	3	3	105775		ENSMUST00000191391.1	chr4	95151739	95157503	5765	+	tss_body	UCSC
cg34841421_BC21	chr17	32189488	32189489	-	cg34841421	II					chr17:32189104-32189426	5602331		Both	FALSE	CG	0	0	0	0.125199	0.0721622	0.0530372	0.718542	0.00319295	0.146294	0.103066	0.0216325	0.0881781	0.0596621	0.0145795	0.014888	0.0267516	0	0	20.6667	29	16	27	25	32	3	3	63347	Ephx3	XM_006524956.3	chr17	32184599	32189848	5250	-	tss_body	NCBI
cg34841421_BC21	chr17	32189488	32189489	-	cg34841421	II					chr17:32189104-32189426	5602331		Both	FALSE	CG	0	0	0	0.125199	0.0721622	0.0530372	0.718542	0.00319295	0.146294	0.103066	0.0216325	0.0881781	0.0596621	0.0145795	0.014888	0.0267516	0	0	20.6667	29	16	27	25	32	3	3	63347	Ephx3	XM_011246631.2	chr17	32189327	32190627	1301	-	tss_1500	NCBI
cg34841421_BC21	chr17	32189488	32189489	-	cg34841421	II					chr17:32189104-32189426	5602331		Both	FALSE	CG	0	0	0	0.125199	0.0721622	0.0530372	0.718542	0.00319295	0.146294	0.103066	0.0216325	0.0881781	0.0596621	0.0145795	0.014888	0.0267516	0	0	20.6667	29	16	27	25	32	3	3	63347	Ephx3	NM_001033163.3	chr17	32189463	32189663	201	-	tss_200	NCBI
cg34841421_BC21	chr17	32189488	32189489	-	cg34841421	II					chr17:32189104-32189426	5602331		Both	FALSE	CG	0	0	0	0.125199	0.0721622	0.0530372	0.718542	0.00319295	0.146294	0.103066	0.0216325	0.0881781	0.0596621	0.0145795	0.014888	0.0267516	0	0	20.6667	29	16	27	25	32	3	3	63347	G3XA19	ENSMUST00000162117.2	chr17	32184659	32189549	4891	-	tss_body	UCSC
cg34841421_BC21	chr17	32189488	32189489	-	cg34841421	II					chr17:32189104-32189426	5602331		Both	FALSE	CG	0	0	0	0.125199	0.0721622	0.0530372	0.718542	0.00319295	0.146294	0.103066	0.0216325	0.0881781	0.0596621	0.0145795	0.014888	0.0267516	0	0	20.6667	29	16	27	25	32	3	3	63347	chr17-32189104-32189426		chr17	32189426	32191426	2001	*	SShore	UCSC
cg34841421_BC21	chr17	32189488	32189489	-	cg34841421	II					chr17:32189104-32189426	5602331		Both	FALSE	CG	0	0	0	0.125199	0.0721622	0.0530372	0.718542	0.00319295	0.146294	0.103066	0.0216325	0.0881781	0.0596621	0.0145795	0.014888	0.0267516	0	0	20.6667	29	16	27	25	32	3	3	63347	A0A0R4J127	ENSMUST00000087721.9	chr17	32189463	32189663	201	-	tss_200	UCSC
cg35215066_BC21	chr17	75178420	75178421	-	cg35215066	II						41711923		Both	FALSE	CG	0	0	0	0.903186	0.850143	0.0530434	0.0863328	0.00542267	0.910075	0.897253	0.00646441	0.879006	0.831848	0.0252927	0.018247	0.0396233	0	0	29.6667	29.6667	26	26	34	33	3	3	105880	Ltbp1	NM_019919.3	chr17	75005528	75392967	387440	+	tss_body	NCBI
cg35215066_BC21	chr17	75178420	75178421	-	cg35215066	II						41711923		Both	FALSE	CG	0	0	0	0.903186	0.850143	0.0530434	0.0863328	0.00542267	0.910075	0.897253	0.00646441	0.879006	0.831848	0.0252927	0.018247	0.0396233	0	0	29.6667	29.6667	26	26	34	33	3	3	105880	Ltbp1	XM_006524349.3	chr17	75005823	75391336	385514	+	tss_body	NCBI
cg35215066_BC21	chr17	75178420	75178421	-	cg35215066	II						41711923		Both	FALSE	CG	0	0	0	0.903186	0.850143	0.0530434	0.0863328	0.00542267	0.910075	0.897253	0.00646441	0.879006	0.831848	0.0252927	0.018247	0.0396233	0	0	29.6667	29.6667	26	26	34	33	3	3	105880	Ltbp1	XM_006524351.2	chr17	75005823	75391775	385953	+	tss_body	NCBI
cg35215066_BC21	chr17	75178420	75178421	-	cg35215066	II						41711923		Both	FALSE	CG	0	0	0	0.903186	0.850143	0.0530434	0.0863328	0.00542267	0.910075	0.897253	0.00646441	0.879006	0.831848	0.0252927	0.018247	0.0396233	0	0	29.6667	29.6667	26	26	34	33	3	3	105880	Ltbp1	XM_017317492.1	chr17	75005823	75391775	385953	+	tss_body	NCBI
cg35215066_BC21	chr17	75178420	75178421	-	cg35215066	II						41711923		Both	FALSE	CG	0	0	0	0.903186	0.850143	0.0530434	0.0863328	0.00542267	0.910075	0.897253	0.00646441	0.879006	0.831848	0.0252927	0.018247	0.0396233	0	0	29.6667	29.6667	26	26	34	33	3	3	105880	Ltbp1	XM_017317493.1	chr17	75005823	75391775	385953	+	tss_body	NCBI
cg35215066_BC21	chr17	75178420	75178421	-	cg35215066	II						41711923		Both	FALSE	CG	0	0	0	0.903186	0.850143	0.0530434	0.0863328	0.00542267	0.910075	0.897253	0.00646441	0.879006	0.831848	0.0252927	0.018247	0.0396233	0	0	29.6667	29.6667	26	26	34	33	3	3	105880	Ltbp1	XM_006524350.3	chr17	75005823	75391775	385953	+	tss_body	NCBI
cg35215066_BC21	chr17	75178420	75178421	-	cg35215066	II						41711923		Both	FALSE	CG	0	0	0	0.903186	0.850143	0.0530434	0.0863328	0.00542267	0.910075	0.897253	0.00646441	0.879006	0.831848	0.0252927	0.018247	0.0396233	0	0	29.6667	29.6667	26	26	34	33	3	3	105880	Ltbp1	XM_006524348.3	chr17	75005823	75391775	385953	+	tss_body	NCBI
cg35215066_BC21	chr17	75178420	75178421	-	cg35215066	II						41711923		Both	FALSE	CG	0	0	0	0.903186	0.850143	0.0530434	0.0863328	0.00542267	0.910075	0.897253	0.00646441	0.879006	0.831848	0.0252927	0.018247	0.0396233	0	0	29.6667	29.6667	26	26	34	33	3	3	105880	Ltbp1	XM_006524354.3	chr17	75177250	75178550	1301	+	tss_1500	NCBI
cg35215066_BC21	chr17	75178420	75178421	-	cg35215066	II						41711923		Both	FALSE	CG	0	0	0	0.903186	0.850143	0.0530434	0.0863328	0.00542267	0.910075	0.897253	0.00646441	0.879006	0.831848	0.0252927	0.018247	0.0396233	0	0	29.6667	29.6667	26	26	34	33	3	3	105880	Ltbp1	XM_017317494.1	chr17	75177250	75178550	1301	+	tss_1500	NCBI
cg35215066_BC21	chr17	75178420	75178421	-	cg35215066	II						41711923		Both	FALSE	CG	0	0	0	0.903186	0.850143	0.0530434	0.0863328	0.00542267	0.910075	0.897253	0.00646441	0.879006	0.831848	0.0252927	0.018247	0.0396233	0	0	29.6667	29.6667	26	26	34	33	3	3	105880	Ltbp1	XM_017317495.1	chr17	75177251	75178551	1301	+	tss_1500	NCBI
cg35215066_BC21	chr17	75178420	75178421	-	cg35215066	II						41711923		Both	FALSE	CG	0	0	0	0.903186	0.850143	0.0530434	0.0863328	0.00542267	0.910075	0.897253	0.00646441	0.879006	0.831848	0.0252927	0.018247	0.0396233	0	0	29.6667	29.6667	26	26	34	33	3	3	105880	Ltbp1	XM_006524356.3	chr17	75177251	75178551	1301	+	tss_1500	NCBI
cg35215066_BC21	chr17	75178420	75178421	-	cg35215066	II						41711923		Both	FALSE	CG	0	0	0	0.903186	0.850143	0.0530434	0.0863328	0.00542267	0.910075	0.897253	0.00646441	0.879006	0.831848	0.0252927	0.018247	0.0396233	0	0	29.6667	29.6667	26	26	34	33	3	3	105880	Ltbp1	XM_006524355.3	chr17	75177252	75178552	1301	+	tss_1500	NCBI
cg35215066_BC21	chr17	75178420	75178421	-	cg35215066	II						41711923		Both	FALSE	CG	0	0	0	0.903186	0.850143	0.0530434	0.0863328	0.00542267	0.910075	0.897253	0.00646441	0.879006	0.831848	0.0252927	0.018247	0.0396233	0	0	29.6667	29.6667	26	26	34	33	3	3	105880	Ltbp1	NM_206958.2	chr17	75177309	75178609	1301	+	tss_1500	NCBI
cg35215066_BC21	chr17	75178420	75178421	-	cg35215066	II						41711923		Both	FALSE	CG	0	0	0	0.903186	0.850143	0.0530434	0.0863328	0.00542267	0.910075	0.897253	0.00646441	0.879006	0.831848	0.0252927	0.018247	0.0396233	0	0	29.6667	29.6667	26	26	34	33	3	3	105880	Ltbp1	XM_006524353.2	chr17	75178345	75178545	201	+	tss_200	NCBI
cg35215066_BC21	chr17	75178420	75178421	-	cg35215066	II						41711923		Both	FALSE	CG	0	0	0	0.903186	0.850143	0.0530434	0.0863328	0.00542267	0.910075	0.897253	0.00646441	0.879006	0.831848	0.0252927	0.018247	0.0396233	0	0	29.6667	29.6667	26	26	34	33	3	3	105880	A0A3Q4EGK3	ENSMUST00000234490.1	chr17	75005567	75391328	385762	+	tss_body	UCSC
cg35215066_BC21	chr17	75178420	75178421	-	cg35215066	II						41711923		Both	FALSE	CG	0	0	0	0.903186	0.850143	0.0530434	0.0863328	0.00542267	0.910075	0.897253	0.00646441	0.879006	0.831848	0.0252927	0.018247	0.0396233	0	0	29.6667	29.6667	26	26	34	33	3	3	105880	Q8CG19	ENSMUST00000001927.11	chr17	75005567	75391767	386201	+	tss_body	UCSC
cg35215066_BC21	chr17	75178420	75178421	-	cg35215066	II						41711923		Both	FALSE	CG	0	0	0	0.903186	0.850143	0.0530434	0.0863328	0.00542267	0.910075	0.897253	0.00646441	0.879006	0.831848	0.0252927	0.018247	0.0396233	0	0	29.6667	29.6667	26	26	34	33	3	3	105880	B1B1E2	ENSMUST00000135447.7	chr17	75177309	75178609	1301	+	tss_1500	UCSC
cg35215066_BC21	chr17	75178420	75178421	-	cg35215066	II						41711923		Both	FALSE	CG	0	0	0	0.903186	0.850143	0.0530434	0.0863328	0.00542267	0.910075	0.897253	0.00646441	0.879006	0.831848	0.0252927	0.018247	0.0396233	0	0	29.6667	29.6667	26	26	34	33	3	3	105880	Q8CG19	ENSMUST00000112516.7	chr17	75177309	75178609	1301	+	tss_1500	UCSC
cg35215066_BC21	chr17	75178420	75178421	-	cg35215066	II						41711923		Both	FALSE	CG	0	0	0	0.903186	0.850143	0.0530434	0.0863328	0.00542267	0.910075	0.897253	0.00646441	0.879006	0.831848	0.0252927	0.018247	0.0396233	0	0	29.6667	29.6667	26	26	34	33	3	3	105880	Q8CG19	ENSMUST00000112514.1	chr17	75177410	75178710	1301	+	tss_1500	UCSC
cg33829955_TC21	chr15	102208504	102208505	+	cg33829955	II						42713163		Both	FALSE	CG	0	0	0	0.911877	0.858826	0.0530507	0.0855065	0.00182719	0.924083	0.901612	0.0113602	0.868427	0.84729	0.0107002	0.0331853	0.0176827	0	0	23.6667	22.6667	18	17	28	27	3	3	106539	Zfp740	NM_001289694.1	chr15	102203644	102215610	11967	+	tss_body	NCBI
cg33829955_TC21	chr15	102208504	102208505	+	cg33829955	II						42713163		Both	FALSE	CG	0	0	0	0.911877	0.858826	0.0530507	0.0855065	0.00182719	0.924083	0.901612	0.0113602	0.868427	0.84729	0.0107002	0.0331853	0.0176827	0	0	23.6667	22.6667	18	17	28	27	3	3	106539	Zfp740	NM_001289691.1	chr15	102203644	102215610	11967	+	tss_body	NCBI
cg33829955_TC21	chr15	102208504	102208505	+	cg33829955	II						42713163		Both	FALSE	CG	0	0	0	0.911877	0.858826	0.0530507	0.0855065	0.00182719	0.924083	0.901612	0.0113602	0.868427	0.84729	0.0107002	0.0331853	0.0176827	0	0	23.6667	22.6667	18	17	28	27	3	3	106539	Zfp740	XM_017316740.1	chr15	102203667	102215606	11940	+	tss_body	NCBI
cg33829955_TC21	chr15	102208504	102208505	+	cg33829955	II						42713163		Both	FALSE	CG	0	0	0	0.911877	0.858826	0.0530507	0.0855065	0.00182719	0.924083	0.901612	0.0113602	0.868427	0.84729	0.0107002	0.0331853	0.0176827	0	0	23.6667	22.6667	18	17	28	27	3	3	106539	Zfp740	XM_006521331.2	chr15	102203704	102215606	11903	+	tss_body	NCBI
cg33829955_TC21	chr15	102208504	102208505	+	cg33829955	II						42713163		Both	FALSE	CG	0	0	0	0.911877	0.858826	0.0530507	0.0855065	0.00182719	0.924083	0.901612	0.0113602	0.868427	0.84729	0.0107002	0.0331853	0.0176827	0	0	23.6667	22.6667	18	17	28	27	3	3	106539	Zfp740	XM_017316741.1	chr15	102203711	102215606	11896	+	tss_body	NCBI
cg33829955_TC21	chr15	102208504	102208505	+	cg33829955	II						42713163		Both	FALSE	CG	0	0	0	0.911877	0.858826	0.0530507	0.0855065	0.00182719	0.924083	0.901612	0.0113602	0.868427	0.84729	0.0107002	0.0331853	0.0176827	0	0	23.6667	22.6667	18	17	28	27	3	3	106539	Zfp740	XM_006521333.3	chr15	102203999	102215606	11608	+	tss_body	NCBI
cg33829955_TC21	chr15	102208504	102208505	+	cg33829955	II						42713163		Both	FALSE	CG	0	0	0	0.911877	0.858826	0.0530507	0.0855065	0.00182719	0.924083	0.901612	0.0113602	0.868427	0.84729	0.0107002	0.0331853	0.0176827	0	0	23.6667	22.6667	18	17	28	27	3	3	106539	Zfp740	NM_001289695.1	chr15	102204570	102215610	11041	+	tss_body	NCBI
cg33829955_TC21	chr15	102208504	102208505	+	cg33829955	II						42713163		Both	FALSE	CG	0	0	0	0.911877	0.858826	0.0530507	0.0855065	0.00182719	0.924083	0.901612	0.0113602	0.868427	0.84729	0.0107002	0.0331853	0.0176827	0	0	23.6667	22.6667	18	17	28	27	3	3	106539	Zfp740	NM_001289690.1	chr15	102204570	102215610	11041	+	tss_body	NCBI
cg33829955_TC21	chr15	102208504	102208505	+	cg33829955	II						42713163		Both	FALSE	CG	0	0	0	0.911877	0.858826	0.0530507	0.0855065	0.00182719	0.924083	0.901612	0.0113602	0.868427	0.84729	0.0107002	0.0331853	0.0176827	0	0	23.6667	22.6667	18	17	28	27	3	3	106539	Zfp740	XM_006521332.3	chr15	102204766	102215606	10841	+	tss_body	NCBI
cg33829955_TC21	chr15	102208504	102208505	+	cg33829955	II						42713163		Both	FALSE	CG	0	0	0	0.911877	0.858826	0.0530507	0.0855065	0.00182719	0.924083	0.901612	0.0113602	0.868427	0.84729	0.0107002	0.0331853	0.0176827	0	0	23.6667	22.6667	18	17	28	27	3	3	106539	Zfp740	XM_011245719.1	chr15	102204993	102215606	10614	+	tss_body	NCBI
cg33829955_TC21	chr15	102208504	102208505	+	cg33829955	II						42713163		Both	FALSE	CG	0	0	0	0.911877	0.858826	0.0530507	0.0855065	0.00182719	0.924083	0.901612	0.0113602	0.868427	0.84729	0.0107002	0.0331853	0.0176827	0	0	23.6667	22.6667	18	17	28	27	3	3	106539	Zfp740	XM_011245721.1	chr15	102204994	102215606	10613	+	tss_body	NCBI
cg33829955_TC21	chr15	102208504	102208505	+	cg33829955	II						42713163		Both	FALSE	CG	0	0	0	0.911877	0.858826	0.0530507	0.0855065	0.00182719	0.924083	0.901612	0.0113602	0.868427	0.84729	0.0107002	0.0331853	0.0176827	0	0	23.6667	22.6667	18	17	28	27	3	3	106539	Zfp740	XM_006521336.2	chr15	102206710	102215606	8897	+	tss_body	NCBI
cg33829955_TC21	chr15	102208504	102208505	+	cg33829955	II						42713163		Both	FALSE	CG	0	0	0	0.911877	0.858826	0.0530507	0.0855065	0.00182719	0.924083	0.901612	0.0113602	0.868427	0.84729	0.0107002	0.0331853	0.0176827	0	0	23.6667	22.6667	18	17	28	27	3	3	106539	Q6NZQ6	ENSMUST00000118729.7	chr15	102203647	102215605	11959	+	tss_body	UCSC
cg33829955_TC21	chr15	102208504	102208505	+	cg33829955	II						42713163		Both	FALSE	CG	0	0	0	0.911877	0.858826	0.0530507	0.0855065	0.00182719	0.924083	0.901612	0.0113602	0.868427	0.84729	0.0107002	0.0331853	0.0176827	0	0	23.6667	22.6667	18	17	28	27	3	3	106539	D3Z4S9	ENSMUST00000119168.7	chr15	102203658	102215598	11941	+	tss_body	UCSC
cg33829955_TC21	chr15	102208504	102208505	+	cg33829955	II						42713163		Both	FALSE	CG	0	0	0	0.911877	0.858826	0.0530507	0.0855065	0.00182719	0.924083	0.901612	0.0113602	0.868427	0.84729	0.0107002	0.0331853	0.0176827	0	0	23.6667	22.6667	18	17	28	27	3	3	106539	D3Z4A3	ENSMUST00000141465.8	chr15	102203690	102212640	8951	+	tss_body	UCSC
cg33829955_TC21	chr15	102208504	102208505	+	cg33829955	II						42713163		Both	FALSE	CG	0	0	0	0.911877	0.858826	0.0530507	0.0855065	0.00182719	0.924083	0.901612	0.0113602	0.868427	0.84729	0.0107002	0.0331853	0.0176827	0	0	23.6667	22.6667	18	17	28	27	3	3	106539	D3Z6P2	ENSMUST00000139960.7	chr15	102203708	102208864	5157	+	tss_body	UCSC
cg33829955_TC21	chr15	102208504	102208505	+	cg33829955	II						42713163		Both	FALSE	CG	0	0	0	0.911877	0.858826	0.0530507	0.0855065	0.00182719	0.924083	0.901612	0.0113602	0.868427	0.84729	0.0107002	0.0331853	0.0176827	0	0	23.6667	22.6667	18	17	28	27	3	3	106539	A0A2R8W747	ENSMUST00000230867.1	chr15	102204577	102212700	8124	+	tss_body	UCSC
cg33829955_TC21	chr15	102208504	102208505	+	cg33829955	II						42713163		Both	FALSE	CG	0	0	0	0.911877	0.858826	0.0530507	0.0855065	0.00182719	0.924083	0.901612	0.0113602	0.868427	0.84729	0.0107002	0.0331853	0.0176827	0	0	23.6667	22.6667	18	17	28	27	3	3	106539	Q6NZQ6	ENSMUST00000119800.7	chr15	102204608	102215606	10999	+	tss_body	UCSC
cg33829955_TC21	chr15	102208504	102208505	+	cg33829955	II						42713163		Both	FALSE	CG	0	0	0	0.911877	0.858826	0.0530507	0.0855065	0.00182719	0.924083	0.901612	0.0113602	0.868427	0.84729	0.0107002	0.0331853	0.0176827	0	0	23.6667	22.6667	18	17	28	27	3	3	106539		ENSMUST00000121206.1	chr15	102204745	102208778	4034	+	tss_body	UCSC
cg33829955_TC21	chr15	102208504	102208505	+	cg33829955	II						42713163		Both	FALSE	CG	0	0	0	0.911877	0.858826	0.0530507	0.0855065	0.00182719	0.924083	0.901612	0.0113602	0.868427	0.84729	0.0107002	0.0331853	0.0176827	0	0	23.6667	22.6667	18	17	28	27	3	3	106539	D3Z606	ENSMUST00000133986.1	chr15	102204779	102208766	3988	+	tss_body	UCSC
cg33829955_TC21	chr15	102208504	102208505	+	cg33829955	II						42713163		Both	FALSE	CG	0	0	0	0.911877	0.858826	0.0530507	0.0855065	0.00182719	0.924083	0.901612	0.0113602	0.868427	0.84729	0.0107002	0.0331853	0.0176827	0	0	23.6667	22.6667	18	17	28	27	3	3	106539		ENSMUST00000123528.1	chr15	102207617	102208648	1032	+	tss_body	UCSC
cg33829955_TC21	chr15	102208504	102208505	+	cg33829955	II						42713163		Both	FALSE	CG	0	0	0	0.911877	0.858826	0.0530507	0.0855065	0.00182719	0.924083	0.901612	0.0113602	0.868427	0.84729	0.0107002	0.0331853	0.0176827	0	0	23.6667	22.6667	18	17	28	27	3	3	106539		ENSMUST00000119830.2	chr15	102208261	102215601	7341	+	tss_body	UCSC
cg31491372_TC11	chr13	42049124	42049125	+	cg31491372	I		chr13:42051762-42052794	chr13:42049428-42049761			31727857	71609331	Red	FALSE	CG	0	0	0	0.138075	0.0850188	0.0530563	0.640044	0.00582207	0.169106	0.116601	0.0275262	0.0982978	0.0722833	0.0130158	0.0183034	0.0417969	0	0	19.3333	21.6667	16	17	23	25	3	3	63326	LOC108168079	XR_001780922.1	chr13	42046265	42050567	4303	+	tss_body	NCBI
cg31491372_TC11	chr13	42049124	42049125	+	cg31491372	I		chr13:42051762-42052794	chr13:42049428-42049761			31727857	71609331	Red	FALSE	CG	0	0	0	0.138075	0.0850188	0.0530563	0.640044	0.00582207	0.169106	0.116601	0.0275262	0.0982978	0.0722833	0.0130158	0.0183034	0.0417969	0	0	19.3333	21.6667	16	17	23	25	3	3	63326	chr13-42049428-42049761		chr13	42047428	42049428	2001	*	NShore	UCSC
cg31491372_TC11	chr13	42049124	42049125	+	cg31491372	I		chr13:42051762-42052794	chr13:42049428-42049761			31727857	71609331	Red	FALSE	CG	0	0	0	0.138075	0.0850188	0.0530563	0.640044	0.00582207	0.169106	0.116601	0.0275262	0.0982978	0.0722833	0.0130158	0.0183034	0.0417969	0	0	19.3333	21.6667	16	17	23	25	3	3	63326	chr13-42051762-42052794		chr13	42047762	42049762	2001	*	NShelf	UCSC
cg31491372_TC11	chr13	42049124	42049125	+	cg31491372	I		chr13:42051762-42052794	chr13:42049428-42049761			31727857	71609331	Red	FALSE	CG	0	0	0	0.138075	0.0850188	0.0530563	0.640044	0.00582207	0.169106	0.116601	0.0275262	0.0982978	0.0722833	0.0130158	0.0183034	0.0417969	0	0	19.3333	21.6667	16	17	23	25	3	3	63326		ENSMUST00000186134.1	chr13	42047833	42049133	1301	+	tss_1500	UCSC
cg35775243_TC21	chr18	58556033	58556034	+	cg35775243	II						51646409		Both	FALSE	CG	0	0	0	0.134787	0.0817177	0.0530698	0.658665	0.0032725	0.152628	0.105853	0.0252845	0.0867155	0.0790303	0.00433234	0.019137	0.0272574	0	0	19	22	13	21	22	24	3	3	63309	Slc27a6	NM_001081072.1	chr18	58554739	58556039	1301	+	tss_1500	NCBI
cg35775243_TC21	chr18	58556033	58556034	+	cg35775243	II						51646409		Both	FALSE	CG	0	0	0	0.134787	0.0817177	0.0530698	0.658665	0.0032725	0.152628	0.105853	0.0252845	0.0867155	0.0790303	0.00433234	0.019137	0.0272574	0	0	19	22	13	21	22	24	3	3	63309	E9Q9W4	ENSMUST00000025500.6	chr18	58554756	58556056	1301	+	tss_1500	UCSC
cg29277025_TC21	chr11	17008310	17008311	+	cg29277025	II						30781123		Both	FALSE	CG	0	0	0	0.175686	0.122613	0.0530729	0.485643	0.0051919	0.190898	0.16063	0.0151345	0.130081	0.114619	0.00774451	0.0305493	0.0383703	0	0	23.3333	23.3333	19	17	27	31	3	3	63306	Plek	NM_019549.2	chr11	16971205	17008718	37514	-	tss_body	NCBI
cg29277025_TC21	chr11	17008310	17008311	+	cg29277025	II						30781123		Both	FALSE	CG	0	0	0	0.175686	0.122613	0.0530729	0.485643	0.0051919	0.190898	0.16063	0.0151345	0.130081	0.114619	0.00774451	0.0305493	0.0383703	0	0	23.3333	23.3333	19	17	27	31	3	3	63306	Q9JHK5	ENSMUST00000102881.9	chr11	16971205	17008702	37498	-	tss_body	UCSC
cg29277025_TC21	chr11	17008310	17008311	+	cg29277025	II						30781123		Both	FALSE	CG	0	0	0	0.175686	0.122613	0.0530729	0.485643	0.0051919	0.190898	0.16063	0.0151345	0.130081	0.114619	0.00774451	0.0305493	0.0383703	0	0	23.3333	23.3333	19	17	27	31	3	3	63306	Q8CAG6	ENSMUST00000020321.12	chr11	16971463	17052381	80919	-	tss_body	UCSC
cg38546363_TC21	chr2	73453788	73453789	+	cg38546363	II						36716139		Both	FALSE	CG	0	0	0	0.133074	0.079968	0.0531063	0.669281	0.00531703	0.16419	0.113248	0.0272829	0.0898955	0.0648635	0.0132948	0.0233527	0.0390627	0	0	35	23.6667	34	21	36	28	3	3	63267	Wipf1	NM_001289722.1	chr2	73429609	73453889	24281	-	tss_body	NCBI
cg38546363_TC21	chr2	73453788	73453789	+	cg38546363	II						36716139		Both	FALSE	CG	0	0	0	0.133074	0.079968	0.0531063	0.669281	0.00531703	0.16419	0.113248	0.0272829	0.0898955	0.0648635	0.0132948	0.0233527	0.0390627	0	0	35	23.6667	34	21	36	28	3	3	63267	Wipf1	NM_001289723.1	chr2	73429609	73485753	56145	-	tss_body	NCBI
cg38546363_TC21	chr2	73453788	73453789	+	cg38546363	II						36716139		Both	FALSE	CG	0	0	0	0.133074	0.079968	0.0531063	0.669281	0.00531703	0.16419	0.113248	0.0272829	0.0898955	0.0648635	0.0132948	0.0233527	0.0390627	0	0	35	23.6667	34	21	36	28	3	3	63267	Wipf1	XM_006499124.3	chr2	73429609	73487395	57787	-	tss_body	NCBI
cg38546363_TC21	chr2	73453788	73453789	+	cg38546363	II						36716139		Both	FALSE	CG	0	0	0	0.133074	0.079968	0.0531063	0.669281	0.00531703	0.16419	0.113248	0.0272829	0.0898955	0.0648635	0.0132948	0.0233527	0.0390627	0	0	35	23.6667	34	21	36	28	3	3	63267	Wipf1	NM_153138.4	chr2	73429609	73529487	99879	-	tss_body	NCBI
cg38546363_TC21	chr2	73453788	73453789	+	cg38546363	II						36716139		Both	FALSE	CG	0	0	0	0.133074	0.079968	0.0531063	0.669281	0.00531703	0.16419	0.113248	0.0272829	0.0898955	0.0648635	0.0132948	0.0233527	0.0390627	0	0	35	23.6667	34	21	36	28	3	3	63267	Wipf1	XM_011239433.2	chr2	73429609	73529726	100118	-	tss_body	NCBI
cg38546363_TC21	chr2	73453788	73453789	+	cg38546363	II						36716139		Both	FALSE	CG	0	0	0	0.133074	0.079968	0.0531063	0.669281	0.00531703	0.16419	0.113248	0.0272829	0.0898955	0.0648635	0.0132948	0.0233527	0.0390627	0	0	35	23.6667	34	21	36	28	3	3	63267	Wipf1	XM_006499127.2	chr2	73452905	73454205	1301	-	tss_1500	NCBI
cg38546363_TC21	chr2	73453788	73453789	+	cg38546363	II						36716139		Both	FALSE	CG	0	0	0	0.133074	0.079968	0.0531063	0.669281	0.00531703	0.16419	0.113248	0.0272829	0.0898955	0.0648635	0.0132948	0.0233527	0.0390627	0	0	35	23.6667	34	21	36	28	3	3	63267	Q8K1I7	ENSMUST00000094681.10	chr2	73429609	73529734	100126	-	tss_body	UCSC
cg38546363_TC21	chr2	73453788	73453789	+	cg38546363	II						36716139		Both	FALSE	CG	0	0	0	0.133074	0.079968	0.0531063	0.669281	0.00531703	0.16419	0.113248	0.0272829	0.0898955	0.0648635	0.0132948	0.0233527	0.0390627	0	0	35	23.6667	34	21	36	28	3	3	63267	Q8K1I7	ENSMUST00000102680.7	chr2	73430038	73485763	55726	-	tss_body	UCSC
cg38546363_TC21	chr2	73453788	73453789	+	cg38546363	II						36716139		Both	FALSE	CG	0	0	0	0.133074	0.079968	0.0531063	0.669281	0.00531703	0.16419	0.113248	0.0272829	0.0898955	0.0648635	0.0132948	0.0233527	0.0390627	0	0	35	23.6667	34	21	36	28	3	3	63267	Q8K1I7	ENSMUST00000102679.7	chr2	73432146	73453979	21834	-	tss_body	UCSC
cg38546363_TC21	chr2	73453788	73453789	+	cg38546363	II						36716139		Both	FALSE	CG	0	0	0	0.133074	0.079968	0.0531063	0.669281	0.00531703	0.16419	0.113248	0.0272829	0.0898955	0.0648635	0.0132948	0.0233527	0.0390627	0	0	35	23.6667	34	21	36	28	3	3	63267	F6QWW7	ENSMUST00000141264.7	chr2	73437463	73486469	49007	-	tss_body	UCSC
cg38546363_TC21	chr2	73453788	73453789	+	cg38546363	II						36716139		Both	FALSE	CG	0	0	0	0.133074	0.079968	0.0531063	0.669281	0.00531703	0.16419	0.113248	0.0272829	0.0898955	0.0648635	0.0132948	0.0233527	0.0390627	0	0	35	23.6667	34	21	36	28	3	3	63267		ENSMUST00000143061.1	chr2	73444511	73529479	84969	-	tss_body	UCSC
cg38546363_TC21	chr2	73453788	73453789	+	cg38546363	II						36716139		Both	FALSE	CG	0	0	0	0.133074	0.079968	0.0531063	0.669281	0.00531703	0.16419	0.113248	0.0272829	0.0898955	0.0648635	0.0132948	0.0233527	0.0390627	0	0	35	23.6667	34	21	36	28	3	3	63267		ENSMUST00000129594.1	chr2	73447931	73529382	81452	-	tss_body	UCSC
cg38546363_TC21	chr2	73453788	73453789	+	cg38546363	II						36716139		Both	FALSE	CG	0	0	0	0.133074	0.079968	0.0531063	0.669281	0.00531703	0.16419	0.113248	0.0272829	0.0898955	0.0648635	0.0132948	0.0233527	0.0390627	0	0	35	23.6667	34	21	36	28	3	3	63267	F6RQI2	ENSMUST00000151939.1	chr2	73452910	73454210	1301	-	tss_1500	UCSC
cg32609228_BC21	chr14	66009174	66009175	-	cg32609228	II						13705474		Both	FALSE	CG	0	0	0	0.117672	0.0645238	0.053148	0.776666	0.000628061	0.128169	0.109902	0.0094343	0.0768271	0.0550601	0.0111579	0.0330744	0.00795284	0	0	29.3333	28.6667	29	26	30	32	3	3	63215	Gulo	XM_006519066.1	chr14	65986785	66009254	22470	-	tss_body	NCBI
cg32609228_BC21	chr14	66009174	66009175	-	cg32609228	II						13705474		Both	FALSE	CG	0	0	0	0.117672	0.0645238	0.053148	0.776666	0.000628061	0.128169	0.109902	0.0094343	0.0768271	0.0550601	0.0111579	0.0330744	0.00795284	0	0	29.3333	28.6667	29	26	30	32	3	3	63215	Gulo	XR_001781125.1	chr14	65986785	66009254	22470	-	tss_body	NCBI
cg32609228_BC21	chr14	66009174	66009175	-	cg32609228	II						13705474		Both	FALSE	CG	0	0	0	0.117672	0.0645238	0.053148	0.776666	0.000628061	0.128169	0.109902	0.0094343	0.0768271	0.0550601	0.0111579	0.0330744	0.00795284	0	0	29.3333	28.6667	29	26	30	32	3	3	63215	Gulo	NM_178747.3	chr14	65986786	66009210	22425	-	tss_body	NCBI
cg32609228_BC21	chr14	66009174	66009175	-	cg32609228	II						13705474		Both	FALSE	CG	0	0	0	0.117672	0.0645238	0.053148	0.776666	0.000628061	0.128169	0.109902	0.0094343	0.0768271	0.0550601	0.0111579	0.0330744	0.00795284	0	0	29.3333	28.6667	29	26	30	32	3	3	63215	P58710	ENSMUST00000059970.8	chr14	65986785	66009207	22423	-	tss_body	UCSC
cg42403680_TC21	chr5	90640668	90640669	+	cg42403680	II						26702211		Both	FALSE	CG	0	0	0	0.152164	0.0990151	0.0531493	0.57293	0.00273056	0.172892	0.136779	0.0186402	0.103174	0.0945874	0.00429962	0.0336048	0.023858	0	0	20.6667	21	17	17	28	26	3	3	63212	Rassf6	XM_006535247.3	chr5	90603456	90640727	37272	-	tss_body	NCBI
cg42403680_TC21	chr5	90640668	90640669	+	cg42403680	II						26702211		Both	FALSE	CG	0	0	0	0.152164	0.0990151	0.0531493	0.57293	0.00273056	0.172892	0.136779	0.0186402	0.103174	0.0945874	0.00429962	0.0336048	0.023858	0	0	20.6667	21	17	17	28	26	3	3	63212	Rassf6	XM_006535243.3	chr5	90603456	90640727	37272	-	tss_body	NCBI
cg42403680_TC21	chr5	90640668	90640669	+	cg42403680	II						26702211		Both	FALSE	CG	0	0	0	0.152164	0.0990151	0.0531493	0.57293	0.00273056	0.172892	0.136779	0.0186402	0.103174	0.0945874	0.00429962	0.0336048	0.023858	0	0	20.6667	21	17	17	28	26	3	3	63212	Rassf6	XM_006535246.3	chr5	90603456	90640727	37272	-	tss_body	NCBI
cg42403680_TC21	chr5	90640668	90640669	+	cg42403680	II						26702211		Both	FALSE	CG	0	0	0	0.152164	0.0990151	0.0531493	0.57293	0.00273056	0.172892	0.136779	0.0186402	0.103174	0.0945874	0.00429962	0.0336048	0.023858	0	0	20.6667	21	17	17	28	26	3	3	63212	Rassf6	XM_011249579.2	chr5	90603456	90640739	37284	-	tss_body	NCBI
cg42403680_TC21	chr5	90640668	90640669	+	cg42403680	II						26702211		Both	FALSE	CG	0	0	0	0.152164	0.0990151	0.0531493	0.57293	0.00273056	0.172892	0.136779	0.0186402	0.103174	0.0945874	0.00429962	0.0336048	0.023858	0	0	20.6667	21	17	17	28	26	3	3	63212	Rassf6	XM_006535241.3	chr5	90640475	90640675	201	-	tss_200	NCBI
cg42403680_TC21	chr5	90640668	90640669	+	cg42403680	II						26702211		Both	FALSE	CG	0	0	0	0.152164	0.0990151	0.0531493	0.57293	0.00273056	0.172892	0.136779	0.0186402	0.103174	0.0945874	0.00429962	0.0336048	0.023858	0	0	20.6667	21	17	17	28	26	3	3	63212	Rassf6	XM_006535244.3	chr5	90640475	90640675	201	-	tss_200	NCBI
cg42403680_TC21	chr5	90640668	90640669	+	cg42403680	II						26702211		Both	FALSE	CG	0	0	0	0.152164	0.0990151	0.0531493	0.57293	0.00273056	0.172892	0.136779	0.0186402	0.103174	0.0945874	0.00429962	0.0336048	0.023858	0	0	20.6667	21	17	17	28	26	3	3	63212	Rassf6	XM_006535245.3	chr5	90640475	90640675	201	-	tss_200	NCBI
cg42403680_TC21	chr5	90640668	90640669	+	cg42403680	II						26702211		Both	FALSE	CG	0	0	0	0.152164	0.0990151	0.0531493	0.57293	0.00273056	0.172892	0.136779	0.0186402	0.103174	0.0945874	0.00429962	0.0336048	0.023858	0	0	20.6667	21	17	17	28	26	3	3	63212	Rassf6	XR_001784751.1	chr5	90640475	90640675	201	-	tss_200	NCBI
cg42403680_TC21	chr5	90640668	90640669	+	cg42403680	II						26702211		Both	FALSE	CG	0	0	0	0.152164	0.0990151	0.0531493	0.57293	0.00273056	0.172892	0.136779	0.0186402	0.103174	0.0945874	0.00429962	0.0336048	0.023858	0	0	20.6667	21	17	17	28	26	3	3	63212	Rassf6	NM_028478.3	chr5	90640527	90640727	201	-	tss_200	NCBI
cg42403680_TC21	chr5	90640668	90640669	+	cg42403680	II						26702211		Both	FALSE	CG	0	0	0	0.152164	0.0990151	0.0531493	0.57293	0.00273056	0.172892	0.136779	0.0186402	0.103174	0.0945874	0.00429962	0.0336048	0.023858	0	0	20.6667	21	17	17	28	26	3	3	63212	Rassf6	NM_001310656.1	chr5	90640527	90640727	201	-	tss_200	NCBI
cg42403680_TC21	chr5	90640668	90640669	+	cg42403680	II						26702211		Both	FALSE	CG	0	0	0	0.152164	0.0990151	0.0531493	0.57293	0.00273056	0.172892	0.136779	0.0186402	0.103174	0.0945874	0.00429962	0.0336048	0.023858	0	0	20.6667	21	17	17	28	26	3	3	63212	Rassf6	XM_006535242.3	chr5	90640563	90640763	201	-	tss_200	NCBI
cg42403680_TC21	chr5	90640668	90640669	+	cg42403680	II						26702211		Both	FALSE	CG	0	0	0	0.152164	0.0990151	0.0531493	0.57293	0.00273056	0.172892	0.136779	0.0186402	0.103174	0.0945874	0.00429962	0.0336048	0.023858	0	0	20.6667	21	17	17	28	26	3	3	63212	G3X8Z9	ENSMUST00000031317.9	chr5	90640487	90640687	201	-	tss_200	UCSC
cg42403680_TC21	chr5	90640668	90640669	+	cg42403680	II						26702211		Both	FALSE	CG	0	0	0	0.152164	0.0990151	0.0531493	0.57293	0.00273056	0.172892	0.136779	0.0186402	0.103174	0.0945874	0.00429962	0.0336048	0.023858	0	0	20.6667	21	17	17	28	26	3	3	63212	Q80UQ2	ENSMUST00000202784.3	chr5	90640487	90640687	201	-	tss_200	UCSC
cg42403680_TC21	chr5	90640668	90640669	+	cg42403680	II						26702211		Both	FALSE	CG	0	0	0	0.152164	0.0990151	0.0531493	0.57293	0.00273056	0.172892	0.136779	0.0186402	0.103174	0.0945874	0.00429962	0.0336048	0.023858	0	0	20.6667	21	17	17	28	26	3	3	63212	A0A0J9YUI5	ENSMUST00000201370.1	chr5	90640527	90640727	201	-	tss_200	UCSC
cg42403680_TC21	chr5	90640668	90640669	+	cg42403680	II						26702211		Both	FALSE	CG	0	0	0	0.152164	0.0990151	0.0531493	0.57293	0.00273056	0.172892	0.136779	0.0186402	0.103174	0.0945874	0.00429962	0.0336048	0.023858	0	0	20.6667	21	17	17	28	26	3	3	63212	A0A0J9YVB6	ENSMUST00000201121.3	chr5	90640628	90640828	201	-	tss_200	UCSC
cg42403680_TC21	chr5	90640668	90640669	+	cg42403680	II						26702211		Both	FALSE	CG	0	0	0	0.152164	0.0990151	0.0531493	0.57293	0.00273056	0.172892	0.136779	0.0186402	0.103174	0.0945874	0.00429962	0.0336048	0.023858	0	0	20.6667	21	17	17	28	26	3	3	63212		ENSMUST00000201436.1	chr5	90640655	90640855	201	-	tss_200	UCSC
cg42403680_TC21	chr5	90640668	90640669	+	cg42403680	II						26702211		Both	FALSE	CG	0	0	0	0.152164	0.0990151	0.0531493	0.57293	0.00273056	0.172892	0.136779	0.0186402	0.103174	0.0945874	0.00429962	0.0336048	0.023858	0	0	20.6667	21	17	17	28	26	3	3	63212	G3X8Z9	ENSMUST00000202704.3	chr5	90640657	90640857	201	-	tss_200	UCSC
cg37686681_BC21	chr1	161395412	161395413	-	cg37686681	II						98633307		Both	FALSE	CG	0	0	0	0.0973827	0.0442259	0.0531568	0.985707	0.00055328	0.108709	0.090558	0.00987776	0.0568156	0.0309447	0.0129493	0.0337423	0.00722877	0	0	17.3333	24	14	20	19	29	3	3	63200	Tnfsf4	NM_009452.2	chr1	161395237	161395437	201	+	tss_200	NCBI
cg37686681_BC21	chr1	161395412	161395413	-	cg37686681	II						98633307		Both	FALSE	CG	0	0	0	0.0973827	0.0442259	0.0531568	0.985707	0.00055328	0.108709	0.090558	0.00987776	0.0568156	0.0309447	0.0129493	0.0337423	0.00722877	0	0	17.3333	24	14	20	19	29	3	3	63200	P43488	ENSMUST00000028024.4	chr1	161395408	161418410	23003	+	tss_body	UCSC
cg28380550_BC21	chr10	40725710	40725711	-	cg28380550	II						77809589		Both	FALSE	CG	0	0	0	0.12047	0.0672995	0.0531703	0.755185	0.00473151	0.135463	0.102961	0.0163962	0.0818213	0.0451817	0.0194651	0.0211401	0.0358377	0	0	34	32	33	29	35	35	3	3	63186	Mettl24	XM_006512766.3	chr10	40682314	40811086	128773	+	tss_body	NCBI
cg28380550_BC21	chr10	40725710	40725711	-	cg28380550	II						77809589		Both	FALSE	CG	0	0	0	0.12047	0.0672995	0.0531703	0.755185	0.00473151	0.135463	0.102961	0.0163962	0.0818213	0.0451817	0.0194651	0.0211401	0.0358377	0	0	34	32	33	29	35	35	3	3	63186	Mettl24	XM_006512765.3	chr10	40682314	40811086	128773	+	tss_body	NCBI
cg28380550_BC21	chr10	40725710	40725711	-	cg28380550	II						77809589		Both	FALSE	CG	0	0	0	0.12047	0.0672995	0.0531703	0.755185	0.00473151	0.135463	0.102961	0.0163962	0.0818213	0.0451817	0.0194651	0.0211401	0.0358377	0	0	34	32	33	29	35	35	3	3	63186	Mettl24	XM_006512768.3	chr10	40682315	40753504	71190	+	tss_body	NCBI
cg28380550_BC21	chr10	40725710	40725711	-	cg28380550	II						77809589		Both	FALSE	CG	0	0	0	0.12047	0.0672995	0.0531703	0.755185	0.00473151	0.135463	0.102961	0.0163962	0.0818213	0.0451817	0.0194651	0.0211401	0.0358377	0	0	34	32	33	29	35	35	3	3	63186	Mettl24	XM_006512767.3	chr10	40682315	40810442	128128	+	tss_body	NCBI
cg28380550_BC21	chr10	40725710	40725711	-	cg28380550	II						77809589		Both	FALSE	CG	0	0	0	0.12047	0.0672995	0.0531703	0.755185	0.00473151	0.135463	0.102961	0.0163962	0.0818213	0.0451817	0.0194651	0.0211401	0.0358377	0	0	34	32	33	29	35	35	3	3	63186	Mettl24	NM_177793.3	chr10	40683281	40811083	127803	+	tss_body	NCBI
cg28380550_BC21	chr10	40725710	40725711	-	cg28380550	II						77809589		Both	FALSE	CG	0	0	0	0.12047	0.0672995	0.0531703	0.755185	0.00473151	0.135463	0.102961	0.0163962	0.0818213	0.0451817	0.0194651	0.0211401	0.0358377	0	0	34	32	33	29	35	35	3	3	63186	Q8CCB5	ENSMUST00000058747.3	chr10	40683281	40811083	127803	+	tss_body	UCSC
cg34772468_TC21	chr17	27317372	27317373	+	cg34772468	II						73617846		Both	FALSE	CG	0	0	0	0.935828	0.882649	0.0531792	0.0834852	0.00260078	0.946205	0.915432	0.0176645	0.902732	0.872398	0.0173938	0.0126999	0.0230285	0	0	19.3333	26.3333	17	22	23	30	3	3	108075	Mir7214	NR_106073.1	chr17	27317295	27318595	1301	-	tss_1500	NCBI
cg34772468_TC21	chr17	27317372	27317373	+	cg34772468	II						73617846		Both	FALSE	CG	0	0	0	0.935828	0.882649	0.0531792	0.0834852	0.00260078	0.946205	0.915432	0.0176645	0.902732	0.872398	0.0173938	0.0126999	0.0230285	0	0	19.3333	26.3333	17	22	23	30	3	3	108075		ENSMUST00000232564.1	chr17	27308315	27318696	10382	-	tss_body	UCSC
cg34772468_TC21	chr17	27317372	27317373	+	cg34772468	II						73617846		Both	FALSE	CG	0	0	0	0.935828	0.882649	0.0531792	0.0834852	0.00260078	0.946205	0.915432	0.0176645	0.902732	0.872398	0.0173938	0.0126999	0.0230285	0	0	19.3333	26.3333	17	22	23	30	3	3	108075		ENSMUST00000198396.1	chr17	27317295	27318595	1301	-	tss_1500	UCSC
cg36075532_BC11	chr19	4191571	4191572	-	cg36075532	I			chr19:4191902-4192796			2762106	13719981	Red	FALSE	CG	0	0	0	0.130539	0.0773577	0.0531808	0.685959	0.00675624	0.166419	0.108284	0.0313716	0.0937948	0.0667142	0.01444	0.0144887	0.0466284	0	0	20.6667	22.6667	20	17	22	30	3	3	63169	Ppp1ca	NM_031868.2	chr19	4190673	4191973	1301	+	tss_1500	NCBI
cg36075532_BC11	chr19	4191571	4191572	-	cg36075532	I			chr19:4191902-4192796			2762106	13719981	Red	FALSE	CG	0	0	0	0.130539	0.0773577	0.0531808	0.685959	0.00675624	0.166419	0.108284	0.0313716	0.0937948	0.0667142	0.01444	0.0144887	0.0466284	0	0	20.6667	22.6667	20	17	22	30	3	3	63169	Tbc1d10c	XM_011248598.1	chr19	4191035	4192335	1301	-	tss_1500	NCBI
cg36075532_BC11	chr19	4191571	4191572	-	cg36075532	I			chr19:4191902-4192796			2762106	13719981	Red	FALSE	CG	0	0	0	0.130539	0.0773577	0.0531808	0.685959	0.00675624	0.166419	0.108284	0.0313716	0.0937948	0.0667142	0.01444	0.0144887	0.0466284	0	0	20.6667	22.6667	20	17	22	30	3	3	63169	Tbc1d10c	XM_006531626.2	chr19	4191220	4192520	1301	-	tss_1500	NCBI
cg36075532_BC11	chr19	4191571	4191572	-	cg36075532	I			chr19:4191902-4192796			2762106	13719981	Red	FALSE	CG	0	0	0	0.130539	0.0773577	0.0531808	0.685959	0.00675624	0.166419	0.108284	0.0313716	0.0937948	0.0667142	0.01444	0.0144887	0.0466284	0	0	20.6667	22.6667	20	17	22	30	3	3	63169	Tbc1d10c	NM_178650.3	chr19	4191247	4192547	1301	-	tss_1500	NCBI
cg36075532_BC11	chr19	4191571	4191572	-	cg36075532	I			chr19:4191902-4192796			2762106	13719981	Red	FALSE	CG	0	0	0	0.130539	0.0773577	0.0531808	0.685959	0.00675624	0.166419	0.108284	0.0313716	0.0937948	0.0667142	0.01444	0.0144887	0.0466284	0	0	20.6667	22.6667	20	17	22	30	3	3	63169	Tbc1d10c	XM_006531628.2	chr19	4191395	4192695	1301	-	tss_1500	NCBI
cg36075532_BC11	chr19	4191571	4191572	-	cg36075532	I			chr19:4191902-4192796			2762106	13719981	Red	FALSE	CG	0	0	0	0.130539	0.0773577	0.0531808	0.685959	0.00675624	0.166419	0.108284	0.0313716	0.0937948	0.0667142	0.01444	0.0144887	0.0466284	0	0	20.6667	22.6667	20	17	22	30	3	3	63169	chr19-4191902-4192796		chr19	4189902	4191902	2001	*	NShore	UCSC
cg36075532_BC11	chr19	4191571	4191572	-	cg36075532	I			chr19:4191902-4192796			2762106	13719981	Red	FALSE	CG	0	0	0	0.130539	0.0773577	0.0531808	0.685959	0.00675624	0.166419	0.108284	0.0313716	0.0937948	0.0667142	0.01444	0.0144887	0.0466284	0	0	20.6667	22.6667	20	17	22	30	3	3	63169	P62137	ENSMUST00000046094.5	chr19	4190564	4191864	1301	+	tss_1500	UCSC
cg36075532_BC11	chr19	4191571	4191572	-	cg36075532	I			chr19:4191902-4192796			2762106	13719981	Red	FALSE	CG	0	0	0	0.130539	0.0773577	0.0531808	0.685959	0.00675624	0.166419	0.108284	0.0313716	0.0937948	0.0667142	0.01444	0.0144887	0.0466284	0	0	20.6667	22.6667	20	17	22	30	3	3	63169		ENSMUST00000237734.1	chr19	4190658	4191958	1301	+	tss_1500	UCSC
cg36075532_BC11	chr19	4191571	4191572	-	cg36075532	I			chr19:4191902-4192796			2762106	13719981	Red	FALSE	CG	0	0	0	0.130539	0.0773577	0.0531808	0.685959	0.00675624	0.166419	0.108284	0.0313716	0.0937948	0.0667142	0.01444	0.0144887	0.0466284	0	0	20.6667	22.6667	20	17	22	30	3	3	63169		ENSMUST00000237096.1	chr19	4190672	4191972	1301	+	tss_1500	UCSC
cg36075532_BC11	chr19	4191571	4191572	-	cg36075532	I			chr19:4191902-4192796			2762106	13719981	Red	FALSE	CG	0	0	0	0.130539	0.0773577	0.0531808	0.685959	0.00675624	0.166419	0.108284	0.0313716	0.0937948	0.0667142	0.01444	0.0144887	0.0466284	0	0	20.6667	22.6667	20	17	22	30	3	3	63169		ENSMUST00000235739.1	chr19	4190703	4192003	1301	+	tss_1500	UCSC
cg36075532_BC11	chr19	4191571	4191572	-	cg36075532	I			chr19:4191902-4192796			2762106	13719981	Red	FALSE	CG	0	0	0	0.130539	0.0773577	0.0531808	0.685959	0.00675624	0.166419	0.108284	0.0313716	0.0937948	0.0667142	0.01444	0.0144887	0.0466284	0	0	20.6667	22.6667	20	17	22	30	3	3	63169		ENSMUST00000236181.1	chr19	4190932	4192232	1301	+	tss_1500	UCSC
cg36075532_BC11	chr19	4191571	4191572	-	cg36075532	I			chr19:4191902-4192796			2762106	13719981	Red	FALSE	CG	0	0	0	0.130539	0.0773577	0.0531808	0.685959	0.00675624	0.166419	0.108284	0.0313716	0.0937948	0.0667142	0.01444	0.0144887	0.0466284	0	0	20.6667	22.6667	20	17	22	30	3	3	63169	Q8C9V1	ENSMUST00000235487.1	chr19	4191033	4192333	1301	-	tss_1500	UCSC
cg36075532_BC11	chr19	4191571	4191572	-	cg36075532	I			chr19:4191902-4192796			2762106	13719981	Red	FALSE	CG	0	0	0	0.130539	0.0773577	0.0531808	0.685959	0.00675624	0.166419	0.108284	0.0313716	0.0937948	0.0667142	0.01444	0.0144887	0.0466284	0	0	20.6667	22.6667	20	17	22	30	3	3	63169	A0A494BA99	ENSMUST00000235782.1	chr19	4191037	4192337	1301	-	tss_1500	UCSC
cg36075532_BC11	chr19	4191571	4191572	-	cg36075532	I			chr19:4191902-4192796			2762106	13719981	Red	FALSE	CG	0	0	0	0.130539	0.0773577	0.0531808	0.685959	0.00675624	0.166419	0.108284	0.0313716	0.0937948	0.0667142	0.01444	0.0144887	0.0466284	0	0	20.6667	22.6667	20	17	22	30	3	3	63169		ENSMUST00000236719.1	chr19	4191037	4192337	1301	-	tss_1500	UCSC
cg36075532_BC11	chr19	4191571	4191572	-	cg36075532	I			chr19:4191902-4192796			2762106	13719981	Red	FALSE	CG	0	0	0	0.130539	0.0773577	0.0531808	0.685959	0.00675624	0.166419	0.108284	0.0313716	0.0937948	0.0667142	0.01444	0.0144887	0.0466284	0	0	20.6667	22.6667	20	17	22	30	3	3	63169	Q8C9V1	ENSMUST00000236780.1	chr19	4191128	4192428	1301	-	tss_1500	UCSC
cg36075532_BC11	chr19	4191571	4191572	-	cg36075532	I			chr19:4191902-4192796			2762106	13719981	Red	FALSE	CG	0	0	0	0.130539	0.0773577	0.0531808	0.685959	0.00675624	0.166419	0.108284	0.0313716	0.0937948	0.0667142	0.01444	0.0144887	0.0466284	0	0	20.6667	22.6667	20	17	22	30	3	3	63169	Q8C9V1	ENSMUST00000045864.3	chr19	4191228	4192528	1301	-	tss_1500	UCSC
cg36075532_BC11	chr19	4191571	4191572	-	cg36075532	I			chr19:4191902-4192796			2762106	13719981	Red	FALSE	CG	0	0	0	0.130539	0.0773577	0.0531808	0.685959	0.00675624	0.166419	0.108284	0.0313716	0.0937948	0.0667142	0.01444	0.0144887	0.0466284	0	0	20.6667	22.6667	20	17	22	30	3	3	63169		ENSMUST00000235329.1	chr19	4191247	4192547	1301	-	tss_1500	UCSC
cg36075532_BC11	chr19	4191571	4191572	-	cg36075532	I			chr19:4191902-4192796			2762106	13719981	Red	FALSE	CG	0	0	0	0.130539	0.0773577	0.0531808	0.685959	0.00675624	0.166419	0.108284	0.0313716	0.0937948	0.0667142	0.01444	0.0144887	0.0466284	0	0	20.6667	22.6667	20	17	22	30	3	3	63169	Q8C9V1	ENSMUST00000237495.1	chr19	4191247	4192547	1301	-	tss_1500	UCSC
cg36075532_BC11	chr19	4191571	4191572	-	cg36075532	I			chr19:4191902-4192796			2762106	13719981	Red	FALSE	CG	0	0	0	0.130539	0.0773577	0.0531808	0.685959	0.00675624	0.166419	0.108284	0.0313716	0.0937948	0.0667142	0.01444	0.0144887	0.0466284	0	0	20.6667	22.6667	20	17	22	30	3	3	63169	Q8C9V1	ENSMUST00000235450.1	chr19	4191484	4192784	1301	-	tss_1500	UCSC
cg36075532_BC11	chr19	4191571	4191572	-	cg36075532	I			chr19:4191902-4192796			2762106	13719981	Red	FALSE	CG	0	0	0	0.130539	0.0773577	0.0531808	0.685959	0.00675624	0.166419	0.108284	0.0313716	0.0937948	0.0667142	0.01444	0.0144887	0.0466284	0	0	20.6667	22.6667	20	17	22	30	3	3	63169	A0A494BAA5	ENSMUST00000236890.1	chr19	4191484	4192784	1301	-	tss_1500	UCSC
cg33827290_BC11	chr15	102028194	102028195	-	cg33827290	I	chr15:102028122-102028430					10618122	47617403	Grn	FALSE	CG	0	0	0	0.124967	0.0717841	0.053183	0.722715	0.00217762	0.138457	0.116624	0.0117912	0.0900219	0.0565483	0.0169375	0.0266021	0.0201573	0	0	20	23.3333	15	17	24	30	3	3	63168	Krt18	NM_010664.2	chr15	102028015	102028215	201	+	tss_200	NCBI
cg33827290_BC11	chr15	102028194	102028195	-	cg33827290	I	chr15:102028122-102028430					10618122	47617403	Grn	FALSE	CG	0	0	0	0.124967	0.0717841	0.053183	0.722715	0.00217762	0.138457	0.116624	0.0117912	0.0900219	0.0565483	0.0169375	0.0266021	0.0201573	0	0	20	23.3333	15	17	24	30	3	3	63168	chr15-102028122-102028430		chr15	102028122	102028430	309	*	Island	UCSC
cg33827290_BC11	chr15	102028194	102028195	-	cg33827290	I	chr15:102028122-102028430					10618122	47617403	Grn	FALSE	CG	0	0	0	0.124967	0.0717841	0.053183	0.722715	0.00217762	0.138457	0.116624	0.0117912	0.0900219	0.0565483	0.0169375	0.0266021	0.0201573	0	0	20	23.3333	15	17	24	30	3	3	63168	P05784	ENSMUST00000023803.7	chr15	102028179	102032027	3849	+	tss_body	UCSC
cg36319525_TC21	chr19	32240078	32240079	+	cg36319525	II						14642444		Both	FALSE	CG	0	0	0	0.930555	0.877335	0.0532205	0.0840342	0.00529238	0.955125	0.910811	0.0225479	0.885936	0.871187	0.00767414	0.024875	0.0389371	0	0	25.6667	23.6667	23	19	30	27	3	3	107654	Sgms1	NM_001168525.1	chr19	32122726	32349316	226591	-	tss_body	NCBI
cg36319525_TC21	chr19	32240078	32240079	+	cg36319525	II						14642444		Both	FALSE	CG	0	0	0	0.930555	0.877335	0.0532205	0.0840342	0.00529238	0.955125	0.910811	0.0225479	0.885936	0.871187	0.00767414	0.024875	0.0389371	0	0	25.6667	23.6667	23	19	30	27	3	3	107654	Sgms1	NM_144792.4	chr19	32122726	32388454	265729	-	tss_body	NCBI
cg36319525_TC21	chr19	32240078	32240079	+	cg36319525	II						14642444		Both	FALSE	CG	0	0	0	0.930555	0.877335	0.0532205	0.0840342	0.00529238	0.955125	0.910811	0.0225479	0.885936	0.871187	0.00767414	0.024875	0.0389371	0	0	25.6667	23.6667	23	19	30	27	3	3	107654	Sgms1	XM_006526819.1	chr19	32122729	32276948	154220	-	tss_body	NCBI
cg36319525_TC21	chr19	32240078	32240079	+	cg36319525	II						14642444		Both	FALSE	CG	0	0	0	0.930555	0.877335	0.0532205	0.0840342	0.00529238	0.955125	0.910811	0.0225479	0.885936	0.871187	0.00767414	0.024875	0.0389371	0	0	25.6667	23.6667	23	19	30	27	3	3	107654	Sgms1	XM_011247201.2	chr19	32122729	32388049	265321	-	tss_body	NCBI
cg36319525_TC21	chr19	32240078	32240079	+	cg36319525	II						14642444		Both	FALSE	CG	0	0	0	0.930555	0.877335	0.0532205	0.0840342	0.00529238	0.955125	0.910811	0.0225479	0.885936	0.871187	0.00767414	0.024875	0.0389371	0	0	25.6667	23.6667	23	19	30	27	3	3	107654	Sgms1	XR_001782566.1	chr19	32122729	32388300	265572	-	tss_body	NCBI
cg36319525_TC21	chr19	32240078	32240079	+	cg36319525	II						14642444		Both	FALSE	CG	0	0	0	0.930555	0.877335	0.0532205	0.0840342	0.00529238	0.955125	0.910811	0.0225479	0.885936	0.871187	0.00767414	0.024875	0.0389371	0	0	25.6667	23.6667	23	19	30	27	3	3	107654	Sgms1	XM_011247202.2	chr19	32122729	32389712	266984	-	tss_body	NCBI
cg36319525_TC21	chr19	32240078	32240079	+	cg36319525	II						14642444		Both	FALSE	CG	0	0	0	0.930555	0.877335	0.0532205	0.0840342	0.00529238	0.955125	0.910811	0.0225479	0.885936	0.871187	0.00767414	0.024875	0.0389371	0	0	25.6667	23.6667	23	19	30	27	3	3	107654	Sgms1	XM_011247203.2	chr19	32122831	32388300	265470	-	tss_body	NCBI
cg36319525_TC21	chr19	32240078	32240079	+	cg36319525	II						14642444		Both	FALSE	CG	0	0	0	0.930555	0.877335	0.0532205	0.0840342	0.00529238	0.955125	0.910811	0.0225479	0.885936	0.871187	0.00767414	0.024875	0.0389371	0	0	25.6667	23.6667	23	19	30	27	3	3	107654	Sgms1	XR_001782565.1	chr19	32123980	32388300	264321	-	tss_body	NCBI
cg36319525_TC21	chr19	32240078	32240079	+	cg36319525	II						14642444		Both	FALSE	CG	0	0	0	0.930555	0.877335	0.0532205	0.0840342	0.00529238	0.955125	0.910811	0.0225479	0.885936	0.871187	0.00767414	0.024875	0.0389371	0	0	25.6667	23.6667	23	19	30	27	3	3	107654	Sgms1	XM_011247205.2	chr19	32156578	32388300	231723	-	tss_body	NCBI
cg36319525_TC21	chr19	32240078	32240079	+	cg36319525	II						14642444		Both	FALSE	CG	0	0	0	0.930555	0.877335	0.0532205	0.0840342	0.00529238	0.955125	0.910811	0.0225479	0.885936	0.871187	0.00767414	0.024875	0.0389371	0	0	25.6667	23.6667	23	19	30	27	3	3	107654	Sgms1	XM_011247206.2	chr19	32156579	32388300	231722	-	tss_body	NCBI
cg36319525_TC21	chr19	32240078	32240079	+	cg36319525	II						14642444		Both	FALSE	CG	0	0	0	0.930555	0.877335	0.0532205	0.0840342	0.00529238	0.955125	0.910811	0.0225479	0.885936	0.871187	0.00767414	0.024875	0.0389371	0	0	25.6667	23.6667	23	19	30	27	3	3	107654	Sgms1	XM_017318105.1	chr19	32156586	32388300	231715	-	tss_body	NCBI
cg36319525_TC21	chr19	32240078	32240079	+	cg36319525	II						14642444		Both	FALSE	CG	0	0	0	0.930555	0.877335	0.0532205	0.0840342	0.00529238	0.955125	0.910811	0.0225479	0.885936	0.871187	0.00767414	0.024875	0.0389371	0	0	25.6667	23.6667	23	19	30	27	3	3	107654	Sgms1	XM_006526818.3	chr19	32239207	32240507	1301	-	tss_1500	NCBI
cg36319525_TC21	chr19	32240078	32240079	+	cg36319525	II						14642444		Both	FALSE	CG	0	0	0	0.930555	0.877335	0.0532205	0.0840342	0.00529238	0.955125	0.910811	0.0225479	0.885936	0.871187	0.00767414	0.024875	0.0389371	0	0	25.6667	23.6667	23	19	30	27	3	3	107654	Q8VCQ6	ENSMUST00000099514.9	chr19	32122726	32388512	265787	-	tss_body	UCSC
cg36319525_TC21	chr19	32240078	32240079	+	cg36319525	II						14642444		Both	FALSE	CG	0	0	0	0.930555	0.877335	0.0532205	0.0840342	0.00529238	0.955125	0.910811	0.0225479	0.885936	0.871187	0.00767414	0.024875	0.0389371	0	0	25.6667	23.6667	23	19	30	27	3	3	107654	Q8VCQ6	ENSMUST00000142618.7	chr19	32122729	32349316	226588	-	tss_body	UCSC
cg36319525_TC21	chr19	32240078	32240079	+	cg36319525	II						14642444		Both	FALSE	CG	0	0	0	0.930555	0.877335	0.0532205	0.0840342	0.00529238	0.955125	0.910811	0.0225479	0.885936	0.871187	0.00767414	0.024875	0.0389371	0	0	25.6667	23.6667	23	19	30	27	3	3	107654	A0A494BA77	ENSMUST00000236410.1	chr19	32123761	32276964	153204	-	tss_body	UCSC
cg36319525_TC21	chr19	32240078	32240079	+	cg36319525	II						14642444		Both	FALSE	CG	0	0	0	0.930555	0.877335	0.0532205	0.0840342	0.00529238	0.955125	0.910811	0.0225479	0.885936	0.871187	0.00767414	0.024875	0.0389371	0	0	25.6667	23.6667	23	19	30	27	3	3	107654	Q8VCQ6	ENSMUST00000152340.7	chr19	32124144	32276952	152809	-	tss_body	UCSC
cg36319525_TC21	chr19	32240078	32240079	+	cg36319525	II						14642444		Both	FALSE	CG	0	0	0	0.930555	0.877335	0.0532205	0.0840342	0.00529238	0.955125	0.910811	0.0225479	0.885936	0.871187	0.00767414	0.024875	0.0389371	0	0	25.6667	23.6667	23	19	30	27	3	3	107654		ENSMUST00000124012.7	chr19	32158255	32389714	231460	-	tss_body	UCSC
cg36319525_TC21	chr19	32240078	32240079	+	cg36319525	II						14642444		Both	FALSE	CG	0	0	0	0.930555	0.877335	0.0532205	0.0840342	0.00529238	0.955125	0.910811	0.0225479	0.885936	0.871187	0.00767414	0.024875	0.0389371	0	0	25.6667	23.6667	23	19	30	27	3	3	107654		ENSMUST00000141655.7	chr19	32160169	32323229	163061	-	tss_body	UCSC
cg36319525_TC21	chr19	32240078	32240079	+	cg36319525	II						14642444		Both	FALSE	CG	0	0	0	0.930555	0.877335	0.0532205	0.0840342	0.00529238	0.955125	0.910811	0.0225479	0.885936	0.871187	0.00767414	0.024875	0.0389371	0	0	25.6667	23.6667	23	19	30	27	3	3	107654		ENSMUST00000131768.7	chr19	32160298	32276926	116629	-	tss_body	UCSC
cg36319525_TC21	chr19	32240078	32240079	+	cg36319525	II						14642444		Both	FALSE	CG	0	0	0	0.930555	0.877335	0.0532205	0.0840342	0.00529238	0.955125	0.910811	0.0225479	0.885936	0.871187	0.00767414	0.024875	0.0389371	0	0	25.6667	23.6667	23	19	30	27	3	3	107654		ENSMUST00000149934.1	chr19	32218756	32248009	29254	-	tss_body	UCSC
cg36319525_TC21	chr19	32240078	32240079	+	cg36319525	II						14642444		Both	FALSE	CG	0	0	0	0.930555	0.877335	0.0532205	0.0840342	0.00529238	0.955125	0.910811	0.0225479	0.885936	0.871187	0.00767414	0.024875	0.0389371	0	0	25.6667	23.6667	23	19	30	27	3	3	107654		ENSMUST00000124483.1	chr19	32220586	32289579	68994	-	tss_body	UCSC
cg36319525_TC21	chr19	32240078	32240079	+	cg36319525	II						14642444		Both	FALSE	CG	0	0	0	0.930555	0.877335	0.0532205	0.0840342	0.00529238	0.955125	0.910811	0.0225479	0.885936	0.871187	0.00767414	0.024875	0.0389371	0	0	25.6667	23.6667	23	19	30	27	3	3	107654		ENSMUST00000149107.7	chr19	32239012	32240312	1301	-	tss_1500	UCSC
cg36319525_TC21	chr19	32240078	32240079	+	cg36319525	II						14642444		Both	FALSE	CG	0	0	0	0.930555	0.877335	0.0532205	0.0840342	0.00529238	0.955125	0.910811	0.0225479	0.885936	0.871187	0.00767414	0.024875	0.0389371	0	0	25.6667	23.6667	23	19	30	27	3	3	107654		ENSMUST00000126332.1	chr19	32239026	32240326	1301	-	tss_1500	UCSC
cg29021517_BC21	chr10	116208728	116208729	-	cg29021517	II						55796596		Both	FALSE	CG	0	0	0	0.122796	0.0695751	0.053221	0.738824	0.00727893	0.135489	0.113707	0.011329	0.0902059	0.0431132	0.0240818	0.0235016	0.0492252	0	0	26.3333	25	25	21	27	32	3	3	63119	Ptprr	XM_006513382.1	chr10	116018199	116274932	256734	+	tss_body	NCBI
cg29021517_BC21	chr10	116208728	116208729	-	cg29021517	II						55796596		Both	FALSE	CG	0	0	0	0.122796	0.0695751	0.053221	0.738824	0.00727893	0.135489	0.113707	0.011329	0.0902059	0.0431132	0.0240818	0.0235016	0.0492252	0	0	26.3333	25	25	21	27	32	3	3	63119	Ptprr	NM_011217.2	chr10	116018362	116274929	256568	+	tss_body	NCBI
cg29021517_BC21	chr10	116208728	116208729	-	cg29021517	II						55796596		Both	FALSE	CG	0	0	0	0.122796	0.0695751	0.053221	0.738824	0.00727893	0.135489	0.113707	0.011329	0.0902059	0.0431132	0.0240818	0.0235016	0.0492252	0	0	26.3333	25	25	21	27	32	3	3	63119	Ptprr	XM_006513383.3	chr10	116143861	116274932	131072	+	tss_body	NCBI
cg29021517_BC21	chr10	116208728	116208729	-	cg29021517	II						55796596		Both	FALSE	CG	0	0	0	0.122796	0.0695751	0.053221	0.738824	0.00727893	0.135489	0.113707	0.011329	0.0902059	0.0431132	0.0240818	0.0235016	0.0492252	0	0	26.3333	25	25	21	27	32	3	3	63119	Ptprr	NM_001161837.1	chr10	116143897	116274929	131033	+	tss_body	NCBI
cg29021517_BC21	chr10	116208728	116208729	-	cg29021517	II						55796596		Both	FALSE	CG	0	0	0	0.122796	0.0695751	0.053221	0.738824	0.00727893	0.135489	0.113707	0.011329	0.0902059	0.0431132	0.0240818	0.0235016	0.0492252	0	0	26.3333	25	25	21	27	32	3	3	63119	Ptprr	NM_001161839.1	chr10	116177257	116274929	97673	+	tss_body	NCBI
cg29021517_BC21	chr10	116208728	116208729	-	cg29021517	II						55796596		Both	FALSE	CG	0	0	0	0.122796	0.0695751	0.053221	0.738824	0.00727893	0.135489	0.113707	0.011329	0.0902059	0.0431132	0.0240818	0.0235016	0.0492252	0	0	26.3333	25	25	21	27	32	3	3	63119	Ptprr	NM_001161840.1	chr10	116177350	116274929	97580	+	tss_body	NCBI
cg29021517_BC21	chr10	116208728	116208729	-	cg29021517	II						55796596		Both	FALSE	CG	0	0	0	0.122796	0.0695751	0.053221	0.738824	0.00727893	0.135489	0.113707	0.011329	0.0902059	0.0431132	0.0240818	0.0235016	0.0492252	0	0	26.3333	25	25	21	27	32	3	3	63119	Ptprr	NM_001161838.1	chr10	116177350	116274929	97580	+	tss_body	NCBI
cg29021517_BC21	chr10	116208728	116208729	-	cg29021517	II						55796596		Both	FALSE	CG	0	0	0	0.122796	0.0695751	0.053221	0.738824	0.00727893	0.135489	0.113707	0.011329	0.0902059	0.0431132	0.0240818	0.0235016	0.0492252	0	0	26.3333	25	25	21	27	32	3	3	63119	Q62132	ENSMUST00000063470.10	chr10	116018212	116274932	256721	+	tss_body	UCSC
cg29021517_BC21	chr10	116208728	116208729	-	cg29021517	II						55796596		Both	FALSE	CG	0	0	0	0.122796	0.0695751	0.053221	0.738824	0.00727893	0.135489	0.113707	0.011329	0.0902059	0.0431132	0.0240818	0.0235016	0.0492252	0	0	26.3333	25	25	21	27	32	3	3	63119	Q62132	ENSMUST00000105271.8	chr10	116143902	116274930	131029	+	tss_body	UCSC
cg29021517_BC21	chr10	116208728	116208729	-	cg29021517	II						55796596		Both	FALSE	CG	0	0	0	0.122796	0.0695751	0.053221	0.738824	0.00727893	0.135489	0.113707	0.011329	0.0902059	0.0431132	0.0240818	0.0235016	0.0492252	0	0	26.3333	25	25	21	27	32	3	3	63119	Q62132	ENSMUST00000148731.7	chr10	116177257	116274932	97676	+	tss_body	UCSC
cg29021517_BC21	chr10	116208728	116208729	-	cg29021517	II						55796596		Both	FALSE	CG	0	0	0	0.122796	0.0695751	0.053221	0.738824	0.00727893	0.135489	0.113707	0.011329	0.0902059	0.0431132	0.0240818	0.0235016	0.0492252	0	0	26.3333	25	25	21	27	32	3	3	63119	Q62132	ENSMUST00000155606.7	chr10	116177350	116274932	97583	+	tss_body	UCSC
cg29021517_BC21	chr10	116208728	116208729	-	cg29021517	II						55796596		Both	FALSE	CG	0	0	0	0.122796	0.0695751	0.053221	0.738824	0.00727893	0.135489	0.113707	0.011329	0.0902059	0.0431132	0.0240818	0.0235016	0.0492252	0	0	26.3333	25	25	21	27	32	3	3	63119	Q62132	ENSMUST00000128399.1	chr10	116177410	116274345	96936	+	tss_body	UCSC
cg29021517_BC21	chr10	116208728	116208729	-	cg29021517	II						55796596		Both	FALSE	CG	0	0	0	0.122796	0.0695751	0.053221	0.738824	0.00727893	0.135489	0.113707	0.011329	0.0902059	0.0431132	0.0240818	0.0235016	0.0492252	0	0	26.3333	25	25	21	27	32	3	3	63119		ENSMUST00000124369.1	chr10	116196395	116237261	40867	+	tss_body	UCSC
cg34661362_TC21	chr17	13759927	13759928	+	cg34661362	II	chr17:13759926-13761710					70657155		Both	FALSE	CG	0	0	0	0.106765	0.0535342	0.0532312	0.878008	0.000698445	0.120054	0.0835185	0.0202011	0.0608945	0.0461096	0.00739267	0.022624	0.00862385	0	0	31.6667	27.6667	29	21	37	33	3	3	63106	Tcte2	NM_022311.2	chr17	13716435	13761394	44960	-	tss_body	NCBI
cg34661362_TC21	chr17	13759927	13759928	+	cg34661362	II	chr17:13759926-13761710					70657155		Both	FALSE	CG	0	0	0	0.106765	0.0535342	0.0532312	0.878008	0.000698445	0.120054	0.0835185	0.0202011	0.0608945	0.0461096	0.00739267	0.022624	0.00862385	0	0	31.6667	27.6667	29	21	37	33	3	3	63106	Mllt4	NM_010806.1	chr17	13759040	13760340	1301	+	tss_1500	NCBI
cg34661362_TC21	chr17	13759927	13759928	+	cg34661362	II	chr17:13759926-13761710					70657155		Both	FALSE	CG	0	0	0	0.106765	0.0535342	0.0532312	0.878008	0.000698445	0.120054	0.0835185	0.0202011	0.0608945	0.0461096	0.00739267	0.022624	0.00862385	0	0	31.6667	27.6667	29	21	37	33	3	3	63106	Mllt4	XR_385293.2	chr17	13759043	13760343	1301	+	tss_1500	NCBI
cg34661362_TC21	chr17	13759927	13759928	+	cg34661362	II	chr17:13759926-13761710					70657155		Both	FALSE	CG	0	0	0	0.106765	0.0535342	0.0532312	0.878008	0.000698445	0.120054	0.0835185	0.0202011	0.0608945	0.0461096	0.00739267	0.022624	0.00862385	0	0	31.6667	27.6667	29	21	37	33	3	3	63106	Mllt4	XM_006523767.2	chr17	13759043	13760343	1301	+	tss_1500	NCBI
cg34661362_TC21	chr17	13759927	13759928	+	cg34661362	II	chr17:13759926-13761710					70657155		Both	FALSE	CG	0	0	0	0.106765	0.0535342	0.0532312	0.878008	0.000698445	0.120054	0.0835185	0.0202011	0.0608945	0.0461096	0.00739267	0.022624	0.00862385	0	0	31.6667	27.6667	29	21	37	33	3	3	63106	Mllt4	XM_006523762.2	chr17	13759043	13760343	1301	+	tss_1500	NCBI
cg34661362_TC21	chr17	13759927	13759928	+	cg34661362	II	chr17:13759926-13761710					70657155		Both	FALSE	CG	0	0	0	0.106765	0.0535342	0.0532312	0.878008	0.000698445	0.120054	0.0835185	0.0202011	0.0608945	0.0461096	0.00739267	0.022624	0.00862385	0	0	31.6667	27.6667	29	21	37	33	3	3	63106	Mllt4	XM_017317276.1	chr17	13759043	13760343	1301	+	tss_1500	NCBI
cg34661362_TC21	chr17	13759927	13759928	+	cg34661362	II	chr17:13759926-13761710					70657155		Both	FALSE	CG	0	0	0	0.106765	0.0535342	0.0532312	0.878008	0.000698445	0.120054	0.0835185	0.0202011	0.0608945	0.0461096	0.00739267	0.022624	0.00862385	0	0	31.6667	27.6667	29	21	37	33	3	3	63106	Mllt4	XM_006523756.2	chr17	13759043	13760343	1301	+	tss_1500	NCBI
cg34661362_TC21	chr17	13759927	13759928	+	cg34661362	II	chr17:13759926-13761710					70657155		Both	FALSE	CG	0	0	0	0.106765	0.0535342	0.0532312	0.878008	0.000698445	0.120054	0.0835185	0.0202011	0.0608945	0.0461096	0.00739267	0.022624	0.00862385	0	0	31.6667	27.6667	29	21	37	33	3	3	63106	Mllt4	XM_006523758.2	chr17	13759043	13760343	1301	+	tss_1500	NCBI
cg34661362_TC21	chr17	13759927	13759928	+	cg34661362	II	chr17:13759926-13761710					70657155		Both	FALSE	CG	0	0	0	0.106765	0.0535342	0.0532312	0.878008	0.000698445	0.120054	0.0835185	0.0202011	0.0608945	0.0461096	0.00739267	0.022624	0.00862385	0	0	31.6667	27.6667	29	21	37	33	3	3	63106	Mllt4	XR_001782048.1	chr17	13759043	13760343	1301	+	tss_1500	NCBI
cg34661362_TC21	chr17	13759927	13759928	+	cg34661362	II	chr17:13759926-13761710					70657155		Both	FALSE	CG	0	0	0	0.106765	0.0535342	0.0532312	0.878008	0.000698445	0.120054	0.0835185	0.0202011	0.0608945	0.0461096	0.00739267	0.022624	0.00862385	0	0	31.6667	27.6667	29	21	37	33	3	3	63106	Mllt4	XM_006523765.2	chr17	13759043	13760343	1301	+	tss_1500	NCBI
cg34661362_TC21	chr17	13759927	13759928	+	cg34661362	II	chr17:13759926-13761710					70657155		Both	FALSE	CG	0	0	0	0.106765	0.0535342	0.0532312	0.878008	0.000698445	0.120054	0.0835185	0.0202011	0.0608945	0.0461096	0.00739267	0.022624	0.00862385	0	0	31.6667	27.6667	29	21	37	33	3	3	63106	Mllt4	XM_006523753.2	chr17	13759043	13760343	1301	+	tss_1500	NCBI
cg34661362_TC21	chr17	13759927	13759928	+	cg34661362	II	chr17:13759926-13761710					70657155		Both	FALSE	CG	0	0	0	0.106765	0.0535342	0.0532312	0.878008	0.000698445	0.120054	0.0835185	0.0202011	0.0608945	0.0461096	0.00739267	0.022624	0.00862385	0	0	31.6667	27.6667	29	21	37	33	3	3	63106	Mllt4	XM_017317275.1	chr17	13759043	13760343	1301	+	tss_1500	NCBI
cg34661362_TC21	chr17	13759927	13759928	+	cg34661362	II	chr17:13759926-13761710					70657155		Both	FALSE	CG	0	0	0	0.106765	0.0535342	0.0532312	0.878008	0.000698445	0.120054	0.0835185	0.0202011	0.0608945	0.0461096	0.00739267	0.022624	0.00862385	0	0	31.6667	27.6667	29	21	37	33	3	3	63106	Mllt4	XM_006523754.2	chr17	13759043	13760343	1301	+	tss_1500	NCBI
cg34661362_TC21	chr17	13759927	13759928	+	cg34661362	II	chr17:13759926-13761710					70657155		Both	FALSE	CG	0	0	0	0.106765	0.0535342	0.0532312	0.878008	0.000698445	0.120054	0.0835185	0.0202011	0.0608945	0.0461096	0.00739267	0.022624	0.00862385	0	0	31.6667	27.6667	29	21	37	33	3	3	63106	Mllt4	XM_006523760.2	chr17	13759043	13760343	1301	+	tss_1500	NCBI
cg34661362_TC21	chr17	13759927	13759928	+	cg34661362	II	chr17:13759926-13761710					70657155		Both	FALSE	CG	0	0	0	0.106765	0.0535342	0.0532312	0.878008	0.000698445	0.120054	0.0835185	0.0202011	0.0608945	0.0461096	0.00739267	0.022624	0.00862385	0	0	31.6667	27.6667	29	21	37	33	3	3	63106	Mllt4	XM_006523766.2	chr17	13759043	13760343	1301	+	tss_1500	NCBI
cg34661362_TC21	chr17	13759927	13759928	+	cg34661362	II	chr17:13759926-13761710					70657155		Both	FALSE	CG	0	0	0	0.106765	0.0535342	0.0532312	0.878008	0.000698445	0.120054	0.0835185	0.0202011	0.0608945	0.0461096	0.00739267	0.022624	0.00862385	0	0	31.6667	27.6667	29	21	37	33	3	3	63106	Mllt4	XM_006523757.2	chr17	13759043	13760343	1301	+	tss_1500	NCBI
cg34661362_TC21	chr17	13759927	13759928	+	cg34661362	II	chr17:13759926-13761710					70657155		Both	FALSE	CG	0	0	0	0.106765	0.0535342	0.0532312	0.878008	0.000698445	0.120054	0.0835185	0.0202011	0.0608945	0.0461096	0.00739267	0.022624	0.00862385	0	0	31.6667	27.6667	29	21	37	33	3	3	63106	Mllt4	XM_006523764.2	chr17	13759043	13760343	1301	+	tss_1500	NCBI
cg34661362_TC21	chr17	13759927	13759928	+	cg34661362	II	chr17:13759926-13761710					70657155		Both	FALSE	CG	0	0	0	0.106765	0.0535342	0.0532312	0.878008	0.000698445	0.120054	0.0835185	0.0202011	0.0608945	0.0461096	0.00739267	0.022624	0.00862385	0	0	31.6667	27.6667	29	21	37	33	3	3	63106	Mllt4	XM_006523759.2	chr17	13759043	13760343	1301	+	tss_1500	NCBI
cg34661362_TC21	chr17	13759927	13759928	+	cg34661362	II	chr17:13759926-13761710					70657155		Both	FALSE	CG	0	0	0	0.106765	0.0535342	0.0532312	0.878008	0.000698445	0.120054	0.0835185	0.0202011	0.0608945	0.0461096	0.00739267	0.022624	0.00862385	0	0	31.6667	27.6667	29	21	37	33	3	3	63106	Mllt4	XM_006523755.2	chr17	13759043	13760343	1301	+	tss_1500	NCBI
cg34661362_TC21	chr17	13759927	13759928	+	cg34661362	II	chr17:13759926-13761710					70657155		Both	FALSE	CG	0	0	0	0.106765	0.0535342	0.0532312	0.878008	0.000698445	0.120054	0.0835185	0.0202011	0.0608945	0.0461096	0.00739267	0.022624	0.00862385	0	0	31.6667	27.6667	29	21	37	33	3	3	63106	Mllt4	XM_006523763.2	chr17	13759043	13760343	1301	+	tss_1500	NCBI
cg34661362_TC21	chr17	13759927	13759928	+	cg34661362	II	chr17:13759926-13761710					70657155		Both	FALSE	CG	0	0	0	0.106765	0.0535342	0.0532312	0.878008	0.000698445	0.120054	0.0835185	0.0202011	0.0608945	0.0461096	0.00739267	0.022624	0.00862385	0	0	31.6667	27.6667	29	21	37	33	3	3	63106	Mllt4	XM_006523752.2	chr17	13759043	13760343	1301	+	tss_1500	NCBI
cg34661362_TC21	chr17	13759927	13759928	+	cg34661362	II	chr17:13759926-13761710					70657155		Both	FALSE	CG	0	0	0	0.106765	0.0535342	0.0532312	0.878008	0.000698445	0.120054	0.0835185	0.0202011	0.0608945	0.0461096	0.00739267	0.022624	0.00862385	0	0	31.6667	27.6667	29	21	37	33	3	3	63106	Mllt4	XR_001782047.1	chr17	13759043	13760343	1301	+	tss_1500	NCBI
cg34661362_TC21	chr17	13759927	13759928	+	cg34661362	II	chr17:13759926-13761710					70657155		Both	FALSE	CG	0	0	0	0.106765	0.0535342	0.0532312	0.878008	0.000698445	0.120054	0.0835185	0.0202011	0.0608945	0.0461096	0.00739267	0.022624	0.00862385	0	0	31.6667	27.6667	29	21	37	33	3	3	63106	Mllt4	XR_001782046.1	chr17	13759043	13760343	1301	+	tss_1500	NCBI
cg34661362_TC21	chr17	13759927	13759928	+	cg34661362	II	chr17:13759926-13761710					70657155		Both	FALSE	CG	0	0	0	0.106765	0.0535342	0.0532312	0.878008	0.000698445	0.120054	0.0835185	0.0202011	0.0608945	0.0461096	0.00739267	0.022624	0.00862385	0	0	31.6667	27.6667	29	21	37	33	3	3	63106		ENSMUST00000135850.7	chr17	13489272	13761378	272107	-	tss_body	UCSC
cg34661362_TC21	chr17	13759927	13759928	+	cg34661362	II	chr17:13759926-13761710					70657155		Both	FALSE	CG	0	0	0	0.106765	0.0535342	0.0532312	0.878008	0.000698445	0.120054	0.0835185	0.0202011	0.0608945	0.0461096	0.00739267	0.022624	0.00862385	0	0	31.6667	27.6667	29	21	37	33	3	3	63106	E9PY37	ENSMUST00000143162.7	chr17	13712443	13761378	48936	-	tss_body	UCSC
cg34661362_TC21	chr17	13759927	13759928	+	cg34661362	II	chr17:13759926-13761710					70657155		Both	FALSE	CG	0	0	0	0.106765	0.0535342	0.0532312	0.878008	0.000698445	0.120054	0.0835185	0.0202011	0.0608945	0.0461096	0.00739267	0.022624	0.00862385	0	0	31.6667	27.6667	29	21	37	33	3	3	63106	Q9DAF6	ENSMUST00000053376.11	chr17	13712449	13761402	48954	-	tss_body	UCSC
cg34661362_TC21	chr17	13759927	13759928	+	cg34661362	II	chr17:13759926-13761710					70657155		Both	FALSE	CG	0	0	0	0.106765	0.0535342	0.0532312	0.878008	0.000698445	0.120054	0.0835185	0.0202011	0.0608945	0.0461096	0.00739267	0.022624	0.00862385	0	0	31.6667	27.6667	29	21	37	33	3	3	63106	D6RFB5	ENSMUST00000128194.7	chr17	13714030	13761367	47338	-	tss_body	UCSC
cg34661362_TC21	chr17	13759927	13759928	+	cg34661362	II	chr17:13759926-13761710					70657155		Both	FALSE	CG	0	0	0	0.106765	0.0535342	0.0532312	0.878008	0.000698445	0.120054	0.0835185	0.0202011	0.0608945	0.0461096	0.00739267	0.022624	0.00862385	0	0	31.6667	27.6667	29	21	37	33	3	3	63106	D3Z5S1	ENSMUST00000130033.7	chr17	13716435	13761386	44952	-	tss_body	UCSC
cg34661362_TC21	chr17	13759927	13759928	+	cg34661362	II	chr17:13759926-13761710					70657155		Both	FALSE	CG	0	0	0	0.106765	0.0535342	0.0532312	0.878008	0.000698445	0.120054	0.0835185	0.0202011	0.0608945	0.0461096	0.00739267	0.022624	0.00862385	0	0	31.6667	27.6667	29	21	37	33	3	3	63106	D3YY45	ENSMUST00000127032.7	chr17	13716435	13761601	45167	-	tss_body	UCSC
cg34661362_TC21	chr17	13759927	13759928	+	cg34661362	II	chr17:13759926-13761710					70657155		Both	FALSE	CG	0	0	0	0.106765	0.0535342	0.0532312	0.878008	0.000698445	0.120054	0.0835185	0.0202011	0.0608945	0.0461096	0.00739267	0.022624	0.00862385	0	0	31.6667	27.6667	29	21	37	33	3	3	63106	Q9Z1F3	ENSMUST00000148430.1	chr17	13716435	13761825	45391	-	tss_body	UCSC
cg34661362_TC21	chr17	13759927	13759928	+	cg34661362	II	chr17:13759926-13761710					70657155		Both	FALSE	CG	0	0	0	0.106765	0.0535342	0.0532312	0.878008	0.000698445	0.120054	0.0835185	0.0202011	0.0608945	0.0461096	0.00739267	0.022624	0.00862385	0	0	31.6667	27.6667	29	21	37	33	3	3	63106	A0A3B2WCU5	ENSMUST00000232858.1	chr17	13717567	13760084	42518	-	tss_body	UCSC
cg34661362_TC21	chr17	13759927	13759928	+	cg34661362	II	chr17:13759926-13761710					70657155		Both	FALSE	CG	0	0	0	0.106765	0.0535342	0.0532312	0.878008	0.000698445	0.120054	0.0835185	0.0202011	0.0608945	0.0461096	0.00739267	0.022624	0.00862385	0	0	31.6667	27.6667	29	21	37	33	3	3	63106	D3YUD2	ENSMUST00000139347.7	chr17	13759038	13760338	1301	+	tss_1500	UCSC
cg34661362_TC21	chr17	13759927	13759928	+	cg34661362	II	chr17:13759926-13761710					70657155		Both	FALSE	CG	0	0	0	0.106765	0.0535342	0.0532312	0.878008	0.000698445	0.120054	0.0835185	0.0202011	0.0608945	0.0461096	0.00739267	0.022624	0.00862385	0	0	31.6667	27.6667	29	21	37	33	3	3	63106	D3Z7L2	ENSMUST00000156591.7	chr17	13759040	13760340	1301	+	tss_1500	UCSC
cg34661362_TC21	chr17	13759927	13759928	+	cg34661362	II	chr17:13759926-13761710					70657155		Both	FALSE	CG	0	0	0	0.106765	0.0535342	0.0532312	0.878008	0.000698445	0.120054	0.0835185	0.0202011	0.0608945	0.0461096	0.00739267	0.022624	0.00862385	0	0	31.6667	27.6667	29	21	37	33	3	3	63106	E9Q852	ENSMUST00000170827.8	chr17	13759040	13760340	1301	+	tss_1500	UCSC
cg34661362_TC21	chr17	13759927	13759928	+	cg34661362	II	chr17:13759926-13761710					70657155		Both	FALSE	CG	0	0	0	0.106765	0.0535342	0.0532312	0.878008	0.000698445	0.120054	0.0835185	0.0202011	0.0608945	0.0461096	0.00739267	0.022624	0.00862385	0	0	31.6667	27.6667	29	21	37	33	3	3	63106	Q9QZQ1	ENSMUST00000139666.7	chr17	13759047	13760347	1301	+	tss_1500	UCSC
cg34661362_TC21	chr17	13759927	13759928	+	cg34661362	II	chr17:13759926-13761710					70657155		Both	FALSE	CG	0	0	0	0.106765	0.0535342	0.0532312	0.878008	0.000698445	0.120054	0.0835185	0.0202011	0.0608945	0.0461096	0.00739267	0.022624	0.00862385	0	0	31.6667	27.6667	29	21	37	33	3	3	63106	E9PYX7	ENSMUST00000137708.7	chr17	13759098	13760398	1301	+	tss_1500	UCSC
cg34661362_TC21	chr17	13759927	13759928	+	cg34661362	II	chr17:13759926-13761710					70657155		Both	FALSE	CG	0	0	0	0.106765	0.0535342	0.0532312	0.878008	0.000698445	0.120054	0.0835185	0.0202011	0.0608945	0.0461096	0.00739267	0.022624	0.00862385	0	0	31.6667	27.6667	29	21	37	33	3	3	63106	E9Q9C3	ENSMUST00000137784.7	chr17	13759098	13760398	1301	+	tss_1500	UCSC
cg34661362_TC21	chr17	13759927	13759928	+	cg34661362	II	chr17:13759926-13761710					70657155		Both	FALSE	CG	0	0	0	0.106765	0.0535342	0.0532312	0.878008	0.000698445	0.120054	0.0835185	0.0202011	0.0608945	0.0461096	0.00739267	0.022624	0.00862385	0	0	31.6667	27.6667	29	21	37	33	3	3	63106	Q9QZQ1	ENSMUST00000150848.7	chr17	13759173	13760473	1301	+	tss_1500	UCSC
cg34661362_TC21	chr17	13759927	13759928	+	cg34661362	II	chr17:13759926-13761710					70657155		Both	FALSE	CG	0	0	0	0.106765	0.0535342	0.0532312	0.878008	0.000698445	0.120054	0.0835185	0.0202011	0.0608945	0.0461096	0.00739267	0.022624	0.00862385	0	0	31.6667	27.6667	29	21	37	33	3	3	63106		ENSMUST00000129681.2	chr17	13759205	13759985	781	-	tss_body	UCSC
cg34661362_TC21	chr17	13759927	13759928	+	cg34661362	II	chr17:13759926-13761710					70657155		Both	FALSE	CG	0	0	0	0.106765	0.0535342	0.0532312	0.878008	0.000698445	0.120054	0.0835185	0.0202011	0.0608945	0.0461096	0.00739267	0.022624	0.00862385	0	0	31.6667	27.6667	29	21	37	33	3	3	63106		ENSMUST00000155166.1	chr17	13759405	13760368	964	-	tss_body	UCSC
cg34661362_TC21	chr17	13759927	13759928	+	cg34661362	II	chr17:13759926-13761710					70657155		Both	FALSE	CG	0	0	0	0.106765	0.0535342	0.0532312	0.878008	0.000698445	0.120054	0.0835185	0.0202011	0.0608945	0.0461096	0.00739267	0.022624	0.00862385	0	0	31.6667	27.6667	29	21	37	33	3	3	63106	chr17-13759926-13761710		chr17	13759926	13761710	1785	*	Island	UCSC
cg46796204_TC21	chr9	57467543	57467544	+	cg46796204	II			chr9:57467994-57468231			93741475		Both	FALSE	CG	0	0	0	0.157782	0.104496	0.0532859	0.551289	0.0058897	0.167515	0.140388	0.0150995	0.121388	0.0873679	0.0170113	0.0189996	0.0421516	0	0	26.6667	22.3333	23	19	29	27	3	3	63055	Scamp5	XM_017313495.1	chr9	57441326	57467653	26328	-	tss_body	NCBI
cg46796204_TC21	chr9	57467543	57467544	+	cg46796204	II			chr9:57467994-57468231			93741475		Both	FALSE	CG	0	0	0	0.157782	0.104496	0.0532859	0.551289	0.0058897	0.167515	0.140388	0.0150995	0.121388	0.0873679	0.0170113	0.0189996	0.0421516	0	0	26.6667	22.3333	23	19	29	27	3	3	63055	Scamp5	NM_001301634.1	chr9	57441326	57468060	26735	-	tss_body	NCBI
cg46796204_TC21	chr9	57467543	57467544	+	cg46796204	II			chr9:57467994-57468231			93741475		Both	FALSE	CG	0	0	0	0.157782	0.104496	0.0532859	0.551289	0.0058897	0.167515	0.140388	0.0150995	0.121388	0.0873679	0.0170113	0.0189996	0.0421516	0	0	26.6667	22.3333	23	19	29	27	3	3	63055	Scamp5	NM_020270.3	chr9	57441326	57468060	26735	-	tss_body	NCBI
cg46796204_TC21	chr9	57467543	57467544	+	cg46796204	II			chr9:57467994-57468231			93741475		Both	FALSE	CG	0	0	0	0.157782	0.104496	0.0532859	0.551289	0.0058897	0.167515	0.140388	0.0150995	0.121388	0.0873679	0.0170113	0.0189996	0.0421516	0	0	26.6667	22.3333	23	19	29	27	3	3	63055	Scamp5	NM_001301635.1	chr9	57441326	57468060	26735	-	tss_body	NCBI
cg46796204_TC21	chr9	57467543	57467544	+	cg46796204	II			chr9:57467994-57468231			93741475		Both	FALSE	CG	0	0	0	0.157782	0.104496	0.0532859	0.551289	0.0058897	0.167515	0.140388	0.0150995	0.121388	0.0873679	0.0170113	0.0189996	0.0421516	0	0	26.6667	22.3333	23	19	29	27	3	3	63055	Scamp5	XM_006511320.3	chr9	57441326	57468100	26775	-	tss_body	NCBI
cg46796204_TC21	chr9	57467543	57467544	+	cg46796204	II			chr9:57467994-57468231			93741475		Both	FALSE	CG	0	0	0	0.157782	0.104496	0.0532859	0.551289	0.0058897	0.167515	0.140388	0.0150995	0.121388	0.0873679	0.0170113	0.0189996	0.0421516	0	0	26.6667	22.3333	23	19	29	27	3	3	63055	Scamp5	XR_001778947.1	chr9	57441326	57468104	26779	-	tss_body	NCBI
cg46796204_TC21	chr9	57467543	57467544	+	cg46796204	II			chr9:57467994-57468231			93741475		Both	FALSE	CG	0	0	0	0.157782	0.104496	0.0532859	0.551289	0.0058897	0.167515	0.140388	0.0150995	0.121388	0.0873679	0.0170113	0.0189996	0.0421516	0	0	26.6667	22.3333	23	19	29	27	3	3	63055	Q9JKD3	ENSMUST00000046587.7	chr9	57441326	57468058	26733	-	tss_body	UCSC
cg46796204_TC21	chr9	57467543	57467544	+	cg46796204	II			chr9:57467994-57468231			93741475		Both	FALSE	CG	0	0	0	0.157782	0.104496	0.0532859	0.551289	0.0058897	0.167515	0.140388	0.0150995	0.121388	0.0873679	0.0170113	0.0189996	0.0421516	0	0	26.6667	22.3333	23	19	29	27	3	3	63055	Q9JKD3	ENSMUST00000214256.1	chr9	57443645	57468060	24416	-	tss_body	UCSC
cg46796204_TC21	chr9	57467543	57467544	+	cg46796204	II			chr9:57467994-57468231			93741475		Both	FALSE	CG	0	0	0	0.157782	0.104496	0.0532859	0.551289	0.0058897	0.167515	0.140388	0.0150995	0.121388	0.0873679	0.0170113	0.0189996	0.0421516	0	0	26.6667	22.3333	23	19	29	27	3	3	63055	A0A1L1SVG3	ENSMUST00000215734.1	chr9	57443698	57468037	24340	-	tss_body	UCSC
cg46796204_TC21	chr9	57467543	57467544	+	cg46796204	II			chr9:57467994-57468231			93741475		Both	FALSE	CG	0	0	0	0.157782	0.104496	0.0532859	0.551289	0.0058897	0.167515	0.140388	0.0150995	0.121388	0.0873679	0.0170113	0.0189996	0.0421516	0	0	26.6667	22.3333	23	19	29	27	3	3	63055	A0A1L1SRT6	ENSMUST00000213771.1	chr9	57447202	57467996	20795	-	tss_body	UCSC
cg46796204_TC21	chr9	57467543	57467544	+	cg46796204	II			chr9:57467994-57468231			93741475		Both	FALSE	CG	0	0	0	0.157782	0.104496	0.0532859	0.551289	0.0058897	0.167515	0.140388	0.0150995	0.121388	0.0873679	0.0170113	0.0189996	0.0421516	0	0	26.6667	22.3333	23	19	29	27	3	3	63055	A0A1L1STB8	ENSMUST00000215059.1	chr9	57451355	57467995	16641	-	tss_body	UCSC
cg46796204_TC21	chr9	57467543	57467544	+	cg46796204	II			chr9:57467994-57468231			93741475		Both	FALSE	CG	0	0	0	0.157782	0.104496	0.0532859	0.551289	0.0058897	0.167515	0.140388	0.0150995	0.121388	0.0873679	0.0170113	0.0189996	0.0421516	0	0	26.6667	22.3333	23	19	29	27	3	3	63055	chr9-57467994-57468231		chr9	57465994	57467994	2001	*	NShore	UCSC
cg43703075_BC21	chr6	91707902	91707903	-	cg43703075	II						19655339		Both	FALSE	CG	0	0	0	0.859601	0.806293	0.0533082	0.0912667	0.00663351	0.86949	0.847801	0.0109701	0.812666	0.800883	0.00595038	0.035135	0.0460147	0	0	27.6667	32.3333	19	30	35	36	3	3	102338	Slc6a6	XM_011241279.2	chr6	91684045	91726250	42206	+	tss_body	NCBI
cg43703075_BC21	chr6	91707902	91707903	-	cg43703075	II						19655339		Both	FALSE	CG	0	0	0	0.859601	0.806293	0.0533082	0.0912667	0.00663351	0.86949	0.847801	0.0109701	0.812666	0.800883	0.00595038	0.035135	0.0460147	0	0	27.6667	32.3333	19	30	35	36	3	3	102338	Slc6a6	XR_001785114.1	chr6	91684045	91759063	75019	+	tss_body	NCBI
cg43703075_BC21	chr6	91707902	91707903	-	cg43703075	II						19655339		Both	FALSE	CG	0	0	0	0.859601	0.806293	0.0533082	0.0912667	0.00663351	0.86949	0.847801	0.0109701	0.812666	0.800883	0.00595038	0.035135	0.0460147	0	0	27.6667	32.3333	19	30	35	36	3	3	102338	Slc6a6	XR_001785116.1	chr6	91684047	91750302	66256	+	tss_body	NCBI
cg43703075_BC21	chr6	91707902	91707903	-	cg43703075	II						19655339		Both	FALSE	CG	0	0	0	0.859601	0.806293	0.0533082	0.0912667	0.00663351	0.86949	0.847801	0.0109701	0.812666	0.800883	0.00595038	0.035135	0.0460147	0	0	27.6667	32.3333	19	30	35	36	3	3	102338	Slc6a6	XR_377434.3	chr6	91684047	91750302	66256	+	tss_body	NCBI
cg43703075_BC21	chr6	91707902	91707903	-	cg43703075	II						19655339		Both	FALSE	CG	0	0	0	0.859601	0.806293	0.0533082	0.0912667	0.00663351	0.86949	0.847801	0.0109701	0.812666	0.800883	0.00595038	0.035135	0.0460147	0	0	27.6667	32.3333	19	30	35	36	3	3	102338	Slc6a6	XR_001785117.1	chr6	91684047	91759063	75017	+	tss_body	NCBI
cg43703075_BC21	chr6	91707902	91707903	-	cg43703075	II						19655339		Both	FALSE	CG	0	0	0	0.859601	0.806293	0.0533082	0.0912667	0.00663351	0.86949	0.847801	0.0109701	0.812666	0.800883	0.00595038	0.035135	0.0460147	0	0	27.6667	32.3333	19	30	35	36	3	3	102338	Slc6a6	XR_001785115.1	chr6	91684047	91759063	75017	+	tss_body	NCBI
cg43703075_BC21	chr6	91707902	91707903	-	cg43703075	II						19655339		Both	FALSE	CG	0	0	0	0.859601	0.806293	0.0533082	0.0912667	0.00663351	0.86949	0.847801	0.0109701	0.812666	0.800883	0.00595038	0.035135	0.0460147	0	0	27.6667	32.3333	19	30	35	36	3	3	102338	Slc6a6	XM_006505871.3	chr6	91684048	91759063	75016	+	tss_body	NCBI
cg43703075_BC21	chr6	91707902	91707903	-	cg43703075	II						19655339		Both	FALSE	CG	0	0	0	0.859601	0.806293	0.0533082	0.0912667	0.00663351	0.86949	0.847801	0.0109701	0.812666	0.800883	0.00595038	0.035135	0.0460147	0	0	27.6667	32.3333	19	30	35	36	3	3	102338	Slc6a6	NM_009320.4	chr6	91684066	91759063	74998	+	tss_body	NCBI
cg43703075_BC21	chr6	91707902	91707903	-	cg43703075	II						19655339		Both	FALSE	CG	0	0	0	0.859601	0.806293	0.0533082	0.0912667	0.00663351	0.86949	0.847801	0.0109701	0.812666	0.800883	0.00595038	0.035135	0.0460147	0	0	27.6667	32.3333	19	30	35	36	3	3	102338	Q3UPI8	ENSMUST00000032185.8	chr6	91684052	91759066	75015	+	tss_body	UCSC
cg43703075_BC21	chr6	91707902	91707903	-	cg43703075	II						19655339		Both	FALSE	CG	0	0	0	0.859601	0.806293	0.0533082	0.0912667	0.00663351	0.86949	0.847801	0.0109701	0.812666	0.800883	0.00595038	0.035135	0.0460147	0	0	27.6667	32.3333	19	30	35	36	3	3	102338		ENSMUST00000205443.1	chr6	91684068	91735180	51113	+	tss_body	UCSC
cg43703075_BC21	chr6	91707902	91707903	-	cg43703075	II						19655339		Both	FALSE	CG	0	0	0	0.859601	0.806293	0.0533082	0.0912667	0.00663351	0.86949	0.847801	0.0109701	0.812666	0.800883	0.00595038	0.035135	0.0460147	0	0	27.6667	32.3333	19	30	35	36	3	3	102338		ENSMUST00000206835.1	chr6	91684094	91726931	42838	+	tss_body	UCSC
cg43703075_BC21	chr6	91707902	91707903	-	cg43703075	II						19655339		Both	FALSE	CG	0	0	0	0.859601	0.806293	0.0533082	0.0912667	0.00663351	0.86949	0.847801	0.0109701	0.812666	0.800883	0.00595038	0.035135	0.0460147	0	0	27.6667	32.3333	19	30	35	36	3	3	102338	A0A0U1RP20	ENSMUST00000205480.1	chr6	91684119	91724942	40824	+	tss_body	UCSC
cg43703075_BC21	chr6	91707902	91707903	-	cg43703075	II						19655339		Both	FALSE	CG	0	0	0	0.859601	0.806293	0.0533082	0.0912667	0.00663351	0.86949	0.847801	0.0109701	0.812666	0.800883	0.00595038	0.035135	0.0460147	0	0	27.6667	32.3333	19	30	35	36	3	3	102338	A0A0U1RQA0	ENSMUST00000206545.1	chr6	91684127	91724977	40851	+	tss_body	UCSC
cg43703075_BC21	chr6	91707902	91707903	-	cg43703075	II						19655339		Both	FALSE	CG	0	0	0	0.859601	0.806293	0.0533082	0.0912667	0.00663351	0.86949	0.847801	0.0109701	0.812666	0.800883	0.00595038	0.035135	0.0460147	0	0	27.6667	32.3333	19	30	35	36	3	3	102338	A0A0U1RQA5	ENSMUST00000205828.1	chr6	91701656	91724863	23208	+	tss_body	UCSC
cg31687083_BC21	chr13	59467990	59467991	-	cg31687083	II						40745459		Both	FALSE	CG	0	0	0	0.871598	0.818254	0.0533433	0.0900465	0.00706445	0.877148	0.86249	0.00794985	0.838957	0.804259	0.0182955	0.0235336	0.0481361	0	0	20	19.6667	17	17	23	23	3	3	103218	Agtpbp1	XM_006517337.3	chr13	59449533	59556049	106517	-	tss_body	NCBI
cg31687083_BC21	chr13	59467990	59467991	-	cg31687083	II						40745459		Both	FALSE	CG	0	0	0	0.871598	0.818254	0.0533433	0.0900465	0.00706445	0.877148	0.86249	0.00794985	0.838957	0.804259	0.0182955	0.0235336	0.0481361	0	0	20	19.6667	17	17	23	23	3	3	103218	Agtpbp1	XM_006517338.3	chr13	59449533	59557054	107522	-	tss_body	NCBI
cg31687083_BC21	chr13	59467990	59467991	-	cg31687083	II						40745459		Both	FALSE	CG	0	0	0	0.871598	0.818254	0.0533433	0.0900465	0.00706445	0.877148	0.86249	0.00794985	0.838957	0.804259	0.0182955	0.0235336	0.0481361	0	0	20	19.6667	17	17	23	23	3	3	103218	Agtpbp1	XM_006517336.3	chr13	59449533	59557054	107522	-	tss_body	NCBI
cg31687083_BC21	chr13	59467990	59467991	-	cg31687083	II						40745459		Both	FALSE	CG	0	0	0	0.871598	0.818254	0.0533433	0.0900465	0.00706445	0.877148	0.86249	0.00794985	0.838957	0.804259	0.0182955	0.0235336	0.0481361	0	0	20	19.6667	17	17	23	23	3	3	103218	Agtpbp1	XM_006517340.3	chr13	59449533	59557359	107827	-	tss_body	NCBI
cg31687083_BC21	chr13	59467990	59467991	-	cg31687083	II						40745459		Both	FALSE	CG	0	0	0	0.871598	0.818254	0.0533433	0.0900465	0.00706445	0.877148	0.86249	0.00794985	0.838957	0.804259	0.0182955	0.0235336	0.0481361	0	0	20	19.6667	17	17	23	23	3	3	103218	Agtpbp1	XM_006517342.3	chr13	59449533	59557359	107827	-	tss_body	NCBI
cg31687083_BC21	chr13	59467990	59467991	-	cg31687083	II						40745459		Both	FALSE	CG	0	0	0	0.871598	0.818254	0.0533433	0.0900465	0.00706445	0.877148	0.86249	0.00794985	0.838957	0.804259	0.0182955	0.0235336	0.0481361	0	0	20	19.6667	17	17	23	23	3	3	103218	Agtpbp1	XM_006517335.2	chr13	59449533	59557362	107830	-	tss_body	NCBI
cg31687083_BC21	chr13	59467990	59467991	-	cg31687083	II						40745459		Both	FALSE	CG	0	0	0	0.871598	0.818254	0.0533433	0.0900465	0.00706445	0.877148	0.86249	0.00794985	0.838957	0.804259	0.0182955	0.0235336	0.0481361	0	0	20	19.6667	17	17	23	23	3	3	103218	Agtpbp1	XM_011244556.2	chr13	59449533	59557362	107830	-	tss_body	NCBI
cg31687083_BC21	chr13	59467990	59467991	-	cg31687083	II						40745459		Both	FALSE	CG	0	0	0	0.871598	0.818254	0.0533433	0.0900465	0.00706445	0.877148	0.86249	0.00794985	0.838957	0.804259	0.0182955	0.0235336	0.0481361	0	0	20	19.6667	17	17	23	23	3	3	103218	Agtpbp1	XM_006517339.2	chr13	59449533	59557362	107830	-	tss_body	NCBI
cg31687083_BC21	chr13	59467990	59467991	-	cg31687083	II						40745459		Both	FALSE	CG	0	0	0	0.871598	0.818254	0.0533433	0.0900465	0.00706445	0.877148	0.86249	0.00794985	0.838957	0.804259	0.0182955	0.0235336	0.0481361	0	0	20	19.6667	17	17	23	23	3	3	103218	Agtpbp1	XM_011244555.2	chr13	59449533	59557363	107831	-	tss_body	NCBI
cg31687083_BC21	chr13	59467990	59467991	-	cg31687083	II						40745459		Both	FALSE	CG	0	0	0	0.871598	0.818254	0.0533433	0.0900465	0.00706445	0.877148	0.86249	0.00794985	0.838957	0.804259	0.0182955	0.0235336	0.0481361	0	0	20	19.6667	17	17	23	23	3	3	103218	Agtpbp1	XM_011244557.2	chr13	59449533	59557363	107831	-	tss_body	NCBI
cg31687083_BC21	chr13	59467990	59467991	-	cg31687083	II						40745459		Both	FALSE	CG	0	0	0	0.871598	0.818254	0.0533433	0.0900465	0.00706445	0.877148	0.86249	0.00794985	0.838957	0.804259	0.0182955	0.0235336	0.0481361	0	0	20	19.6667	17	17	23	23	3	3	103218	Agtpbp1	NM_001284219.1	chr13	59449534	59556922	107389	-	tss_body	NCBI
cg31687083_BC21	chr13	59467990	59467991	-	cg31687083	II						40745459		Both	FALSE	CG	0	0	0	0.871598	0.818254	0.0533433	0.0900465	0.00706445	0.877148	0.86249	0.00794985	0.838957	0.804259	0.0182955	0.0235336	0.0481361	0	0	20	19.6667	17	17	23	23	3	3	103218	Agtpbp1	NM_023328.3	chr13	59449534	59557347	107814	-	tss_body	NCBI
cg31687083_BC21	chr13	59467990	59467991	-	cg31687083	II						40745459		Both	FALSE	CG	0	0	0	0.871598	0.818254	0.0533433	0.0900465	0.00706445	0.877148	0.86249	0.00794985	0.838957	0.804259	0.0182955	0.0235336	0.0481361	0	0	20	19.6667	17	17	23	23	3	3	103218	Agtpbp1	NM_001284221.1	chr13	59453849	59544451	90603	-	tss_body	NCBI
cg31687083_BC21	chr13	59467990	59467991	-	cg31687083	II						40745459		Both	FALSE	CG	0	0	0	0.871598	0.818254	0.0533433	0.0900465	0.00706445	0.877148	0.86249	0.00794985	0.838957	0.804259	0.0182955	0.0235336	0.0481361	0	0	20	19.6667	17	17	23	23	3	3	103218	Agtpbp1	XR_001780797.1	chr13	59466088	59557366	91279	-	tss_body	NCBI
cg31687083_BC21	chr13	59467990	59467991	-	cg31687083	II						40745459		Both	FALSE	CG	0	0	0	0.871598	0.818254	0.0533433	0.0900465	0.00706445	0.877148	0.86249	0.00794985	0.838957	0.804259	0.0182955	0.0235336	0.0481361	0	0	20	19.6667	17	17	23	23	3	3	103218	Q641K1	ENSMUST00000022040.13	chr13	59445741	59557311	111571	-	tss_body	UCSC
cg31687083_BC21	chr13	59467990	59467991	-	cg31687083	II						40745459		Both	FALSE	CG	0	0	0	0.871598	0.818254	0.0533433	0.0900465	0.00706445	0.877148	0.86249	0.00794985	0.838957	0.804259	0.0182955	0.0235336	0.0481361	0	0	20	19.6667	17	17	23	23	3	3	103218	E9PXA7	ENSMUST00000169745.7	chr13	59449879	59556922	107044	-	tss_body	UCSC
cg31687083_BC21	chr13	59467990	59467991	-	cg31687083	II						40745459		Both	FALSE	CG	0	0	0	0.871598	0.818254	0.0533433	0.0900465	0.00706445	0.877148	0.86249	0.00794985	0.838957	0.804259	0.0182955	0.0235336	0.0481361	0	0	20	19.6667	17	17	23	23	3	3	103218	Q641K1	ENSMUST00000170555.7	chr13	59449879	59557286	107408	-	tss_body	UCSC
cg31687083_BC21	chr13	59467990	59467991	-	cg31687083	II						40745459		Both	FALSE	CG	0	0	0	0.871598	0.818254	0.0533433	0.0900465	0.00706445	0.877148	0.86249	0.00794985	0.838957	0.804259	0.0182955	0.0235336	0.0481361	0	0	20	19.6667	17	17	23	23	3	3	103218	F6ZCF0	ENSMUST00000163149.8	chr13	59449994	59533190	83197	-	tss_body	UCSC
cg31687083_BC21	chr13	59467990	59467991	-	cg31687083	II						40745459		Both	FALSE	CG	0	0	0	0.871598	0.818254	0.0533433	0.0900465	0.00706445	0.877148	0.86249	0.00794985	0.838957	0.804259	0.0182955	0.0235336	0.0481361	0	0	20	19.6667	17	17	23	23	3	3	103218	A0A286YDV2	ENSMUST00000224397.1	chr13	59452145	59474581	22437	-	tss_body	UCSC
cg31687083_BC21	chr13	59467990	59467991	-	cg31687083	II						40745459		Both	FALSE	CG	0	0	0	0.871598	0.818254	0.0533433	0.0900465	0.00706445	0.877148	0.86249	0.00794985	0.838957	0.804259	0.0182955	0.0235336	0.0481361	0	0	20	19.6667	17	17	23	23	3	3	103218	Q641K1	ENSMUST00000164215.7	chr13	59453849	59544439	90591	-	tss_body	UCSC
cg41489049_TC21	chr4	132074266	132074267	+	cg41489049	II			chr4:132074675-132075472			52803107		Both	FALSE	CG	0	0	0	0.118913	0.0655576	0.0533558	0.770753	0.00213176	0.135872	0.0881673	0.026674	0.0688577	0.0626874	0.00310754	0.0193096	0.0198255	0	0	27.6667	24.6667	24	22	31	29	3	3	62971	Epb41	NM_001128607.1	chr4	131923412	132075313	151902	-	tss_body	NCBI
cg41489049_TC21	chr4	132074266	132074267	+	cg41489049	II			chr4:132074675-132075472			52803107		Both	FALSE	CG	0	0	0	0.118913	0.0655576	0.0533558	0.770753	0.00213176	0.135872	0.0881673	0.026674	0.0688577	0.0626874	0.00310754	0.0193096	0.0198255	0	0	27.6667	24.6667	24	22	31	29	3	3	62971	Epb41	XM_017320241.1	chr4	131923412	132075325	151914	-	tss_body	NCBI
cg41489049_TC21	chr4	132074266	132074267	+	cg41489049	II			chr4:132074675-132075472			52803107		Both	FALSE	CG	0	0	0	0.118913	0.0655576	0.0533558	0.770753	0.00213176	0.135872	0.0881673	0.026674	0.0688577	0.0626874	0.00310754	0.0193096	0.0198255	0	0	27.6667	24.6667	24	22	31	29	3	3	62971	Epb41	XM_006538912.3	chr4	131923412	132075325	151914	-	tss_body	NCBI
cg41489049_TC21	chr4	132074266	132074267	+	cg41489049	II			chr4:132074675-132075472			52803107		Both	FALSE	CG	0	0	0	0.118913	0.0655576	0.0533558	0.770753	0.00213176	0.135872	0.0881673	0.026674	0.0688577	0.0626874	0.00310754	0.0193096	0.0198255	0	0	27.6667	24.6667	24	22	31	29	3	3	62971	Epb41	XM_006538908.3	chr4	131923412	132075326	151915	-	tss_body	NCBI
cg41489049_TC21	chr4	132074266	132074267	+	cg41489049	II			chr4:132074675-132075472			52803107		Both	FALSE	CG	0	0	0	0.118913	0.0655576	0.0533558	0.770753	0.00213176	0.135872	0.0881673	0.026674	0.0688577	0.0626874	0.00310754	0.0193096	0.0198255	0	0	27.6667	24.6667	24	22	31	29	3	3	62971	Epb41	XM_006538909.3	chr4	131923412	132075326	151915	-	tss_body	NCBI
cg41489049_TC21	chr4	132074266	132074267	+	cg41489049	II			chr4:132074675-132075472			52803107		Both	FALSE	CG	0	0	0	0.118913	0.0655576	0.0533558	0.770753	0.00213176	0.135872	0.0881673	0.026674	0.0688577	0.0626874	0.00310754	0.0193096	0.0198255	0	0	27.6667	24.6667	24	22	31	29	3	3	62971	Epb41	XM_006538910.3	chr4	131923412	132075326	151915	-	tss_body	NCBI
cg41489049_TC21	chr4	132074266	132074267	+	cg41489049	II			chr4:132074675-132075472			52803107		Both	FALSE	CG	0	0	0	0.118913	0.0655576	0.0533558	0.770753	0.00213176	0.135872	0.0881673	0.026674	0.0688577	0.0626874	0.00310754	0.0193096	0.0198255	0	0	27.6667	24.6667	24	22	31	29	3	3	62971	Epb41	XM_017320238.1	chr4	131923412	132075333	151922	-	tss_body	NCBI
cg41489049_TC21	chr4	132074266	132074267	+	cg41489049	II			chr4:132074675-132075472			52803107		Both	FALSE	CG	0	0	0	0.118913	0.0655576	0.0533558	0.770753	0.00213176	0.135872	0.0881673	0.026674	0.0688577	0.0626874	0.00310754	0.0193096	0.0198255	0	0	27.6667	24.6667	24	22	31	29	3	3	62971	Epb41	XM_017320237.1	chr4	131923412	132075334	151923	-	tss_body	NCBI
cg41489049_TC21	chr4	132074266	132074267	+	cg41489049	II			chr4:132074675-132075472			52803107		Both	FALSE	CG	0	0	0	0.118913	0.0655576	0.0533558	0.770753	0.00213176	0.135872	0.0881673	0.026674	0.0688577	0.0626874	0.00310754	0.0193096	0.0198255	0	0	27.6667	24.6667	24	22	31	29	3	3	62971	Epb41	XM_006538901.3	chr4	131923412	132075335	151924	-	tss_body	NCBI
cg41489049_TC21	chr4	132074266	132074267	+	cg41489049	II			chr4:132074675-132075472			52803107		Both	FALSE	CG	0	0	0	0.118913	0.0655576	0.0533558	0.770753	0.00213176	0.135872	0.0881673	0.026674	0.0688577	0.0626874	0.00310754	0.0193096	0.0198255	0	0	27.6667	24.6667	24	22	31	29	3	3	62971	Epb41	XM_006538899.3	chr4	131923412	132075337	151926	-	tss_body	NCBI
cg41489049_TC21	chr4	132074266	132074267	+	cg41489049	II			chr4:132074675-132075472			52803107		Both	FALSE	CG	0	0	0	0.118913	0.0655576	0.0533558	0.770753	0.00213176	0.135872	0.0881673	0.026674	0.0688577	0.0626874	0.00310754	0.0193096	0.0198255	0	0	27.6667	24.6667	24	22	31	29	3	3	62971	Epb41	XM_006538897.3	chr4	131923412	132075338	151927	-	tss_body	NCBI
cg41489049_TC21	chr4	132074266	132074267	+	cg41489049	II			chr4:132074675-132075472			52803107		Both	FALSE	CG	0	0	0	0.118913	0.0655576	0.0533558	0.770753	0.00213176	0.135872	0.0881673	0.026674	0.0688577	0.0626874	0.00310754	0.0193096	0.0198255	0	0	27.6667	24.6667	24	22	31	29	3	3	62971	Epb41	XM_006538902.3	chr4	131923412	132075338	151927	-	tss_body	NCBI
cg41489049_TC21	chr4	132074266	132074267	+	cg41489049	II			chr4:132074675-132075472			52803107		Both	FALSE	CG	0	0	0	0.118913	0.0655576	0.0533558	0.770753	0.00213176	0.135872	0.0881673	0.026674	0.0688577	0.0626874	0.00310754	0.0193096	0.0198255	0	0	27.6667	24.6667	24	22	31	29	3	3	62971	Epb41	XM_006538895.3	chr4	131923412	132075339	151928	-	tss_body	NCBI
cg41489049_TC21	chr4	132074266	132074267	+	cg41489049	II			chr4:132074675-132075472			52803107		Both	FALSE	CG	0	0	0	0.118913	0.0655576	0.0533558	0.770753	0.00213176	0.135872	0.0881673	0.026674	0.0688577	0.0626874	0.00310754	0.0193096	0.0198255	0	0	27.6667	24.6667	24	22	31	29	3	3	62971	Epb41	XM_006538896.3	chr4	131923412	132075339	151928	-	tss_body	NCBI
cg41489049_TC21	chr4	132074266	132074267	+	cg41489049	II			chr4:132074675-132075472			52803107		Both	FALSE	CG	0	0	0	0.118913	0.0655576	0.0533558	0.770753	0.00213176	0.135872	0.0881673	0.026674	0.0688577	0.0626874	0.00310754	0.0193096	0.0198255	0	0	27.6667	24.6667	24	22	31	29	3	3	62971	Epb41	XM_006538900.3	chr4	131923412	132075339	151928	-	tss_body	NCBI
cg41489049_TC21	chr4	132074266	132074267	+	cg41489049	II			chr4:132074675-132075472			52803107		Both	FALSE	CG	0	0	0	0.118913	0.0655576	0.0533558	0.770753	0.00213176	0.135872	0.0881673	0.026674	0.0688577	0.0626874	0.00310754	0.0193096	0.0198255	0	0	27.6667	24.6667	24	22	31	29	3	3	62971	Epb41	XM_006538893.3	chr4	131923412	132075340	151929	-	tss_body	NCBI
cg41489049_TC21	chr4	132074266	132074267	+	cg41489049	II			chr4:132074675-132075472			52803107		Both	FALSE	CG	0	0	0	0.118913	0.0655576	0.0533558	0.770753	0.00213176	0.135872	0.0881673	0.026674	0.0688577	0.0626874	0.00310754	0.0193096	0.0198255	0	0	27.6667	24.6667	24	22	31	29	3	3	62971	Epb41	XM_006538894.3	chr4	131923412	132075347	151936	-	tss_body	NCBI
cg41489049_TC21	chr4	132074266	132074267	+	cg41489049	II			chr4:132074675-132075472			52803107		Both	FALSE	CG	0	0	0	0.118913	0.0655576	0.0533558	0.770753	0.00213176	0.135872	0.0881673	0.026674	0.0688577	0.0626874	0.00310754	0.0193096	0.0198255	0	0	27.6667	24.6667	24	22	31	29	3	3	62971	Epb41	XM_006538911.3	chr4	131923412	132075579	152168	-	tss_body	NCBI
cg41489049_TC21	chr4	132074266	132074267	+	cg41489049	II			chr4:132074675-132075472			52803107		Both	FALSE	CG	0	0	0	0.118913	0.0655576	0.0533558	0.770753	0.00213176	0.135872	0.0881673	0.026674	0.0688577	0.0626874	0.00310754	0.0193096	0.0198255	0	0	27.6667	24.6667	24	22	31	29	3	3	62971	Epb41	XM_006538916.3	chr4	131950270	132075444	125175	-	tss_body	NCBI
cg41489049_TC21	chr4	132074266	132074267	+	cg41489049	II			chr4:132074675-132075472			52803107		Both	FALSE	CG	0	0	0	0.118913	0.0655576	0.0533558	0.770753	0.00213176	0.135872	0.0881673	0.026674	0.0688577	0.0626874	0.00310754	0.0193096	0.0198255	0	0	27.6667	24.6667	24	22	31	29	3	3	62971	Epb41	XM_006538915.3	chr4	131950270	132075445	125176	-	tss_body	NCBI
cg41489049_TC21	chr4	132074266	132074267	+	cg41489049	II			chr4:132074675-132075472			52803107		Both	FALSE	CG	0	0	0	0.118913	0.0655576	0.0533558	0.770753	0.00213176	0.135872	0.0881673	0.026674	0.0688577	0.0626874	0.00310754	0.0193096	0.0198255	0	0	27.6667	24.6667	24	22	31	29	3	3	62971	Epb41	XM_006538913.3	chr4	131950270	132075446	125177	-	tss_body	NCBI
cg41489049_TC21	chr4	132074266	132074267	+	cg41489049	II			chr4:132074675-132075472			52803107		Both	FALSE	CG	0	0	0	0.118913	0.0655576	0.0533558	0.770753	0.00213176	0.135872	0.0881673	0.026674	0.0688577	0.0626874	0.00310754	0.0193096	0.0198255	0	0	27.6667	24.6667	24	22	31	29	3	3	62971	Epb41	XM_006538917.3	chr4	132073621	132074921	1301	-	tss_1500	NCBI
cg41489049_TC21	chr4	132074266	132074267	+	cg41489049	II			chr4:132074675-132075472			52803107		Both	FALSE	CG	0	0	0	0.118913	0.0655576	0.0533558	0.770753	0.00213176	0.135872	0.0881673	0.026674	0.0688577	0.0626874	0.00310754	0.0193096	0.0198255	0	0	27.6667	24.6667	24	22	31	29	3	3	62971	A2A839	ENSMUST00000105970.7	chr4	131923412	132075292	151881	-	tss_body	UCSC
cg41489049_TC21	chr4	132074266	132074267	+	cg41489049	II			chr4:132074675-132075472			52803107		Both	FALSE	CG	0	0	0	0.118913	0.0655576	0.0533558	0.770753	0.00213176	0.135872	0.0881673	0.026674	0.0688577	0.0626874	0.00310754	0.0193096	0.0198255	0	0	27.6667	24.6667	24	22	31	29	3	3	62971	A2A841	ENSMUST00000105975.7	chr4	131923412	132075292	151881	-	tss_body	UCSC
cg41489049_TC21	chr4	132074266	132074267	+	cg41489049	II			chr4:132074675-132075472			52803107		Both	FALSE	CG	0	0	0	0.118913	0.0655576	0.0533558	0.770753	0.00213176	0.135872	0.0881673	0.026674	0.0688577	0.0626874	0.00310754	0.0193096	0.0198255	0	0	27.6667	24.6667	24	22	31	29	3	3	62971		ENSMUST00000146021.7	chr4	131923412	132075321	151910	-	tss_body	UCSC
cg41489049_TC21	chr4	132074266	132074267	+	cg41489049	II			chr4:132074675-132075472			52803107		Both	FALSE	CG	0	0	0	0.118913	0.0655576	0.0533558	0.770753	0.00213176	0.135872	0.0881673	0.026674	0.0688577	0.0626874	0.00310754	0.0193096	0.0198255	0	0	27.6667	24.6667	24	22	31	29	3	3	62971		ENSMUST00000131953.1	chr4	132003775	132075264	71490	-	tss_body	UCSC
cg41489049_TC21	chr4	132074266	132074267	+	cg41489049	II			chr4:132074675-132075472			52803107		Both	FALSE	CG	0	0	0	0.118913	0.0655576	0.0533558	0.770753	0.00213176	0.135872	0.0881673	0.026674	0.0688577	0.0626874	0.00310754	0.0193096	0.0198255	0	0	27.6667	24.6667	24	22	31	29	3	3	62971	chr4-132074675-132075472		chr4	132072675	132074675	2001	*	NShore	UCSC
cg41489049_TC21	chr4	132074266	132074267	+	cg41489049	II			chr4:132074675-132075472			52803107		Both	FALSE	CG	0	0	0	0.118913	0.0655576	0.0533558	0.770753	0.00213176	0.135872	0.0881673	0.026674	0.0688577	0.0626874	0.00310754	0.0193096	0.0198255	0	0	27.6667	24.6667	24	22	31	29	3	3	62971		ENSMUST00000094662.1	chr4	132073196	132074496	1301	+	tss_1500	UCSC
cg38911807_TC11	chr2	125246962	125246963	+	cg38911807	I			chr2:125247190-125247958			9604485	73672456	Red	FALSE	CG	0	0	0	0.111361	0.0579998	0.0533614	0.835705	0.00707263	0.149171	0.0912416	0.032767	0.0723156	0.0392208	0.0169929	0.018926	0.0481733	0	0	19.3333	22	18	21	21	23	3	3	62964	Dut	NM_001159646.1	chr2	125245747	125247047	1301	+	tss_1500	NCBI
cg38911807_TC11	chr2	125246962	125246963	+	cg38911807	I			chr2:125247190-125247958			9604485	73672456	Red	FALSE	CG	0	0	0	0.111361	0.0579998	0.0533614	0.835705	0.00707263	0.149171	0.0912416	0.032767	0.0723156	0.0392208	0.0169929	0.018926	0.0481733	0	0	19.3333	22	18	21	21	23	3	3	62964	Dut	NM_023595.6	chr2	125246014	125247314	1301	+	tss_1500	NCBI
cg38911807_TC11	chr2	125246962	125246963	+	cg38911807	I			chr2:125247190-125247958			9604485	73672456	Red	FALSE	CG	0	0	0	0.111361	0.0579998	0.0533614	0.835705	0.00707263	0.149171	0.0912416	0.032767	0.0723156	0.0392208	0.0169929	0.018926	0.0481733	0	0	19.3333	22	18	21	21	23	3	3	62964	chr2-125247190-125247958		chr2	125245190	125247190	2001	*	NShore	UCSC
cg38911807_TC11	chr2	125246962	125246963	+	cg38911807	I			chr2:125247190-125247958			9604485	73672456	Red	FALSE	CG	0	0	0	0.111361	0.0579998	0.0533614	0.835705	0.00707263	0.149171	0.0912416	0.032767	0.0723156	0.0392208	0.0169929	0.018926	0.0481733	0	0	19.3333	22	18	21	21	23	3	3	62964	Q8VCG1	ENSMUST00000082122.13	chr2	125245689	125246989	1301	+	tss_1500	UCSC
cg38911807_TC11	chr2	125246962	125246963	+	cg38911807	I			chr2:125247190-125247958			9604485	73672456	Red	FALSE	CG	0	0	0	0.111361	0.0579998	0.0533614	0.835705	0.00707263	0.149171	0.0912416	0.032767	0.0723156	0.0392208	0.0169929	0.018926	0.0481733	0	0	19.3333	22	18	21	21	23	3	3	62964	Q9CQ43	ENSMUST00000051605.8	chr2	125245981	125247281	1301	+	tss_1500	UCSC
cg38911807_TC11	chr2	125246962	125246963	+	cg38911807	I			chr2:125247190-125247958			9604485	73672456	Red	FALSE	CG	0	0	0	0.111361	0.0579998	0.0533614	0.835705	0.00707263	0.149171	0.0912416	0.032767	0.0723156	0.0392208	0.0169929	0.018926	0.0481733	0	0	19.3333	22	18	21	21	23	3	3	62964		ENSMUST00000133211.1	chr2	125246399	125247699	1301	+	tss_1500	UCSC
cg30768707_BC21	chr12	71137892	71137893	-	cg30768707	II					chr12:71136305-71136674	76708502		Both	FALSE	CG	0	0	0	0.12295	0.0695543	0.0533961	0.740876	0.00554675	0.145827	0.0987286	0.0235779	0.084522	0.0498716	0.0177998	0.0142067	0.0403049	0	0	26	26.6667	23	24	31	32	3	3	62922	2700049A03Rik	NM_029818.1	chr12	71136847	71243303	106457	+	tss_body	NCBI
cg30768707_BC21	chr12	71137892	71137893	-	cg30768707	II					chr12:71136305-71136674	76708502		Both	FALSE	CG	0	0	0	0.12295	0.0695543	0.0533961	0.740876	0.00554675	0.145827	0.0987286	0.0235779	0.084522	0.0498716	0.0177998	0.0142067	0.0403049	0	0	26	26.6667	23	24	31	32	3	3	62922	2700049A03Rik	NM_001163378.1	chr12	71136847	71243303	106457	+	tss_body	NCBI
cg30768707_BC21	chr12	71137892	71137893	-	cg30768707	II					chr12:71136305-71136674	76708502		Both	FALSE	CG	0	0	0	0.12295	0.0695543	0.0533961	0.740876	0.00554675	0.145827	0.0987286	0.0235779	0.084522	0.0498716	0.0177998	0.0142067	0.0403049	0	0	26	26.6667	23	24	31	32	3	3	62922	2700049A03Rik	XM_006516364.2	chr12	71136852	71243303	106452	+	tss_body	NCBI
cg30768707_BC21	chr12	71137892	71137893	-	cg30768707	II					chr12:71136305-71136674	76708502		Both	FALSE	CG	0	0	0	0.12295	0.0695543	0.0533961	0.740876	0.00554675	0.145827	0.0987286	0.0235779	0.084522	0.0498716	0.0177998	0.0142067	0.0403049	0	0	26	26.6667	23	24	31	32	3	3	62922	Timm9	XM_017315088.1	chr12	71136873	71138173	1301	-	tss_1500	NCBI
cg30768707_BC21	chr12	71137892	71137893	-	cg30768707	II					chr12:71136305-71136674	76708502		Both	FALSE	CG	0	0	0	0.12295	0.0695543	0.0533961	0.740876	0.00554675	0.145827	0.0987286	0.0235779	0.084522	0.0498716	0.0177998	0.0142067	0.0403049	0	0	26	26.6667	23	24	31	32	3	3	62922	Timm9	XM_011244122.2	chr12	71136873	71138173	1301	-	tss_1500	NCBI
cg30768707_BC21	chr12	71137892	71137893	-	cg30768707	II					chr12:71136305-71136674	76708502		Both	FALSE	CG	0	0	0	0.12295	0.0695543	0.0533961	0.740876	0.00554675	0.145827	0.0987286	0.0235779	0.084522	0.0498716	0.0177998	0.0142067	0.0403049	0	0	26	26.6667	23	24	31	32	3	3	62922	Timm9	NM_001024853.1	chr12	71136875	71138175	1301	-	tss_1500	NCBI
cg30768707_BC21	chr12	71137892	71137893	-	cg30768707	II					chr12:71136305-71136674	76708502		Both	FALSE	CG	0	0	0	0.12295	0.0695543	0.0533961	0.740876	0.00554675	0.145827	0.0987286	0.0235779	0.084522	0.0498716	0.0177998	0.0142067	0.0403049	0	0	26	26.6667	23	24	31	32	3	3	62922	Timm9	NM_013896.3	chr12	71136875	71138175	1301	-	tss_1500	NCBI
cg30768707_BC21	chr12	71137892	71137893	-	cg30768707	II					chr12:71136305-71136674	76708502		Both	FALSE	CG	0	0	0	0.12295	0.0695543	0.0533961	0.740876	0.00554675	0.145827	0.0987286	0.0235779	0.084522	0.0498716	0.0177998	0.0142067	0.0403049	0	0	26	26.6667	23	24	31	32	3	3	62922	Timm9	NM_001286203.2	chr12	71136875	71138175	1301	-	tss_1500	NCBI
cg30768707_BC21	chr12	71137892	71137893	-	cg30768707	II					chr12:71136305-71136674	76708502		Both	FALSE	CG	0	0	0	0.12295	0.0695543	0.0533961	0.740876	0.00554675	0.145827	0.0987286	0.0235779	0.084522	0.0498716	0.0177998	0.0142067	0.0403049	0	0	26	26.6667	23	24	31	32	3	3	62922	Timm9	NM_001024854.1	chr12	71136875	71138175	1301	-	tss_1500	NCBI
cg30768707_BC21	chr12	71137892	71137893	-	cg30768707	II					chr12:71136305-71136674	76708502		Both	FALSE	CG	0	0	0	0.12295	0.0695543	0.0533961	0.740876	0.00554675	0.145827	0.0987286	0.0235779	0.084522	0.0498716	0.0177998	0.0142067	0.0403049	0	0	26	26.6667	23	24	31	32	3	3	62922	2700049A03Rik	XM_006516366.3	chr12	71137179	71184033	46855	+	tss_body	NCBI
cg30768707_BC21	chr12	71137892	71137893	-	cg30768707	II					chr12:71136305-71136674	76708502		Both	FALSE	CG	0	0	0	0.12295	0.0695543	0.0533961	0.740876	0.00554675	0.145827	0.0987286	0.0235779	0.084522	0.0498716	0.0177998	0.0142067	0.0403049	0	0	26	26.6667	23	24	31	32	3	3	62922	2700049A03Rik	XR_001780505.1	chr12	71137179	71243303	106125	+	tss_body	NCBI
cg30768707_BC21	chr12	71137892	71137893	-	cg30768707	II					chr12:71136305-71136674	76708502		Both	FALSE	CG	0	0	0	0.12295	0.0695543	0.0533961	0.740876	0.00554675	0.145827	0.0987286	0.0235779	0.084522	0.0498716	0.0177998	0.0142067	0.0403049	0	0	26	26.6667	23	24	31	32	3	3	62922	2700049A03Rik	XM_006516365.3	chr12	71137179	71309964	172786	+	tss_body	NCBI
cg30768707_BC21	chr12	71137892	71137893	-	cg30768707	II					chr12:71136305-71136674	76708502		Both	FALSE	CG	0	0	0	0.12295	0.0695543	0.0533961	0.740876	0.00554675	0.145827	0.0987286	0.0235779	0.084522	0.0498716	0.0177998	0.0142067	0.0403049	0	0	26	26.6667	23	24	31	32	3	3	62922	chr12-71136305-71136674		chr12	71136674	71138674	2001	*	SShore	UCSC
cg30768707_BC21	chr12	71137892	71137893	-	cg30768707	II					chr12:71136305-71136674	76708502		Both	FALSE	CG	0	0	0	0.12295	0.0695543	0.0533961	0.740876	0.00554675	0.145827	0.0987286	0.0235779	0.084522	0.0498716	0.0177998	0.0142067	0.0403049	0	0	26	26.6667	23	24	31	32	3	3	62922	Q9WV98	ENSMUST00000221367.1	chr12	71136797	71138097	1301	-	tss_1500	UCSC
cg30768707_BC21	chr12	71137892	71137893	-	cg30768707	II					chr12:71136305-71136674	76708502		Both	FALSE	CG	0	0	0	0.12295	0.0695543	0.0533961	0.740876	0.00554675	0.145827	0.0987286	0.0235779	0.084522	0.0498716	0.0177998	0.0142067	0.0403049	0	0	26	26.6667	23	24	31	32	3	3	62922		ENSMUST00000220841.1	chr12	71136809	71138109	1301	-	tss_1500	UCSC
cg30768707_BC21	chr12	71137892	71137893	-	cg30768707	II					chr12:71136305-71136674	76708502		Both	FALSE	CG	0	0	0	0.12295	0.0695543	0.0533961	0.740876	0.00554675	0.145827	0.0987286	0.0235779	0.084522	0.0498716	0.0177998	0.0142067	0.0403049	0	0	26	26.6667	23	24	31	32	3	3	62922	Q9WV98	ENSMUST00000220482.1	chr12	71136812	71138112	1301	-	tss_1500	UCSC
cg30768707_BC21	chr12	71137892	71137893	-	cg30768707	II					chr12:71136305-71136674	76708502		Both	FALSE	CG	0	0	0	0.12295	0.0695543	0.0533961	0.740876	0.00554675	0.145827	0.0987286	0.0235779	0.084522	0.0498716	0.0177998	0.0142067	0.0403049	0	0	26	26.6667	23	24	31	32	3	3	62922	A0A1Y7VIZ6	ENSMUST00000221892.1	chr12	71136827	71138127	1301	-	tss_1500	UCSC
cg30768707_BC21	chr12	71137892	71137893	-	cg30768707	II					chr12:71136305-71136674	76708502		Both	FALSE	CG	0	0	0	0.12295	0.0695543	0.0533961	0.740876	0.00554675	0.145827	0.0987286	0.0235779	0.084522	0.0498716	0.0177998	0.0142067	0.0403049	0	0	26	26.6667	23	24	31	32	3	3	62922	A0A1Y7VL11	ENSMUST00000221178.1	chr12	71136833	71138133	1301	-	tss_1500	UCSC
cg30768707_BC21	chr12	71137892	71137893	-	cg30768707	II					chr12:71136305-71136674	76708502		Both	FALSE	CG	0	0	0	0.12295	0.0695543	0.0533961	0.740876	0.00554675	0.145827	0.0987286	0.0235779	0.084522	0.0498716	0.0177998	0.0142067	0.0403049	0	0	26	26.6667	23	24	31	32	3	3	62922	Q9WV98	ENSMUST00000221559.1	chr12	71136834	71138134	1301	-	tss_1500	UCSC
cg30768707_BC21	chr12	71137892	71137893	-	cg30768707	II					chr12:71136305-71136674	76708502		Both	FALSE	CG	0	0	0	0.12295	0.0695543	0.0533961	0.740876	0.00554675	0.145827	0.0987286	0.0235779	0.084522	0.0498716	0.0177998	0.0142067	0.0403049	0	0	26	26.6667	23	24	31	32	3	3	62922		ENSMUST00000223544.1	chr12	71136835	71138135	1301	-	tss_1500	UCSC
cg30768707_BC21	chr12	71137892	71137893	-	cg30768707	II					chr12:71136305-71136674	76708502		Both	FALSE	CG	0	0	0	0.12295	0.0695543	0.0533961	0.740876	0.00554675	0.145827	0.0987286	0.0235779	0.084522	0.0498716	0.0177998	0.0142067	0.0403049	0	0	26	26.6667	23	24	31	32	3	3	62922	E9PV87	ENSMUST00000149564.7	chr12	71136847	71243303	106457	+	tss_body	UCSC
cg30768707_BC21	chr12	71137892	71137893	-	cg30768707	II					chr12:71136305-71136674	76708502		Both	FALSE	CG	0	0	0	0.12295	0.0695543	0.0533961	0.740876	0.00554675	0.145827	0.0987286	0.0235779	0.084522	0.0498716	0.0177998	0.0142067	0.0403049	0	0	26	26.6667	23	24	31	32	3	3	62922	Q9WV98	ENSMUST00000166120.8	chr12	71136848	71138148	1301	-	tss_1500	UCSC
cg30768707_BC21	chr12	71137892	71137893	-	cg30768707	II					chr12:71136305-71136674	76708502		Both	FALSE	CG	0	0	0	0.12295	0.0695543	0.0533961	0.740876	0.00554675	0.145827	0.0987286	0.0235779	0.084522	0.0498716	0.0177998	0.0142067	0.0403049	0	0	26	26.6667	23	24	31	32	3	3	62922	Q9WV98	ENSMUST00000021486.9	chr12	71136873	71138173	1301	-	tss_1500	UCSC
cg30768707_BC21	chr12	71137892	71137893	-	cg30768707	II					chr12:71136305-71136674	76708502		Both	FALSE	CG	0	0	0	0.12295	0.0695543	0.0533961	0.740876	0.00554675	0.145827	0.0987286	0.0235779	0.084522	0.0498716	0.0177998	0.0142067	0.0403049	0	0	26	26.6667	23	24	31	32	3	3	62922	A0A1Y7VL11	ENSMUST00000221797.1	chr12	71136875	71138175	1301	-	tss_1500	UCSC
cg30768707_BC21	chr12	71137892	71137893	-	cg30768707	II					chr12:71136305-71136674	76708502		Both	FALSE	CG	0	0	0	0.12295	0.0695543	0.0533961	0.740876	0.00554675	0.145827	0.0987286	0.0235779	0.084522	0.0498716	0.0177998	0.0142067	0.0403049	0	0	26	26.6667	23	24	31	32	3	3	62922	A0A1Y7VL11	ENSMUST00000221815.1	chr12	71136884	71138184	1301	-	tss_1500	UCSC
cg30768707_BC21	chr12	71137892	71137893	-	cg30768707	II					chr12:71136305-71136674	76708502		Both	FALSE	CG	0	0	0	0.12295	0.0695543	0.0533961	0.740876	0.00554675	0.145827	0.0987286	0.0235779	0.084522	0.0498716	0.0177998	0.0142067	0.0403049	0	0	26	26.6667	23	24	31	32	3	3	62922	E9Q0E2	ENSMUST00000045907.15	chr12	71137839	71243303	105465	+	tss_body	UCSC
cg36515993_BC21	chr19	53143657	53143658	-	cg36515993	II					chr19:53142135-53143577	54806449		Both	FALSE	CG	0	0	0	0.152138	0.0987023	0.053436	0.576842	0.00252917	0.166356	0.135223	0.0157409	0.107203	0.0925562	0.0076021	0.0280195	0.0225462	0	0	28	19.6667	25	16	32	24	3	3	62875	Add3	NM_001164101.2	chr19	53140442	53247326	106885	+	tss_body	NCBI
cg36515993_BC21	chr19	53143657	53143658	-	cg36515993	II					chr19:53142135-53143577	54806449		Both	FALSE	CG	0	0	0	0.152138	0.0987023	0.053436	0.576842	0.00252917	0.166356	0.135223	0.0157409	0.107203	0.0925562	0.0076021	0.0280195	0.0225462	0	0	28	19.6667	25	16	32	24	3	3	62875	Add3	NM_001164099.2	chr19	53140442	53247326	106885	+	tss_body	NCBI
cg36515993_BC21	chr19	53143657	53143658	-	cg36515993	II					chr19:53142135-53143577	54806449		Both	FALSE	CG	0	0	0	0.152138	0.0987023	0.053436	0.576842	0.00252917	0.166356	0.135223	0.0157409	0.107203	0.0925562	0.0076021	0.0280195	0.0225462	0	0	28	19.6667	25	16	32	24	3	3	62875	Add3	NM_001164100.2	chr19	53142755	53247326	104572	+	tss_body	NCBI
cg36515993_BC21	chr19	53143657	53143658	-	cg36515993	II					chr19:53142135-53143577	54806449		Both	FALSE	CG	0	0	0	0.152138	0.0987023	0.053436	0.576842	0.00252917	0.166356	0.135223	0.0157409	0.107203	0.0925562	0.0076021	0.0280195	0.0225462	0	0	28	19.6667	25	16	32	24	3	3	62875	Add3	NM_001277100.1	chr19	53142755	53247326	104572	+	tss_body	NCBI
cg36515993_BC21	chr19	53143657	53143658	-	cg36515993	II					chr19:53142135-53143577	54806449		Both	FALSE	CG	0	0	0	0.152138	0.0987023	0.053436	0.576842	0.00252917	0.166356	0.135223	0.0157409	0.107203	0.0925562	0.0076021	0.0280195	0.0225462	0	0	28	19.6667	25	16	32	24	3	3	62875	Q9QYB5	ENSMUST00000111741.9	chr19	53140442	53247399	106958	+	tss_body	UCSC
cg36515993_BC21	chr19	53143657	53143658	-	cg36515993	II					chr19:53142135-53143577	54806449		Both	FALSE	CG	0	0	0	0.152138	0.0987023	0.053436	0.576842	0.00252917	0.166356	0.135223	0.0157409	0.107203	0.0925562	0.0076021	0.0280195	0.0225462	0	0	28	19.6667	25	16	32	24	3	3	62875		ENSMUST00000236417.1	chr19	53140476	53231865	91390	+	tss_body	UCSC
cg36515993_BC21	chr19	53143657	53143658	-	cg36515993	II					chr19:53142135-53143577	54806449		Both	FALSE	CG	0	0	0	0.152138	0.0987023	0.053436	0.576842	0.00252917	0.166356	0.135223	0.0157409	0.107203	0.0925562	0.0076021	0.0280195	0.0225462	0	0	28	19.6667	25	16	32	24	3	3	62875	A0A494B9K4	ENSMUST00000235754.1	chr19	53140476	53245896	105421	+	tss_body	UCSC
cg36515993_BC21	chr19	53143657	53143658	-	cg36515993	II					chr19:53142135-53143577	54806449		Both	FALSE	CG	0	0	0	0.152138	0.0987023	0.053436	0.576842	0.00252917	0.166356	0.135223	0.0157409	0.107203	0.0925562	0.0076021	0.0280195	0.0225462	0	0	28	19.6667	25	16	32	24	3	3	62875	Q9QYB5	ENSMUST00000237301.1	chr19	53140502	53246940	106439	+	tss_body	UCSC
cg36515993_BC21	chr19	53143657	53143658	-	cg36515993	II					chr19:53142135-53143577	54806449		Both	FALSE	CG	0	0	0	0.152138	0.0987023	0.053436	0.576842	0.00252917	0.166356	0.135223	0.0157409	0.107203	0.0925562	0.0076021	0.0280195	0.0225462	0	0	28	19.6667	25	16	32	24	3	3	62875	Q9QYB5	ENSMUST00000238130.1	chr19	53140516	53245896	105381	+	tss_body	UCSC
cg36515993_BC21	chr19	53143657	53143658	-	cg36515993	II					chr19:53142135-53143577	54806449		Both	FALSE	CG	0	0	0	0.152138	0.0987023	0.053436	0.576842	0.00252917	0.166356	0.135223	0.0157409	0.107203	0.0925562	0.0076021	0.0280195	0.0225462	0	0	28	19.6667	25	16	32	24	3	3	62875	A0A494B969	ENSMUST00000235133.1	chr19	53141573	53216935	75363	+	tss_body	UCSC
cg36515993_BC21	chr19	53143657	53143658	-	cg36515993	II					chr19:53142135-53143577	54806449		Both	FALSE	CG	0	0	0	0.152138	0.0987023	0.053436	0.576842	0.00252917	0.166356	0.135223	0.0157409	0.107203	0.0925562	0.0076021	0.0280195	0.0225462	0	0	28	19.6667	25	16	32	24	3	3	62875	Q9QYB5	ENSMUST00000237224.1	chr19	53141596	53245896	104301	+	tss_body	UCSC
cg36515993_BC21	chr19	53143657	53143658	-	cg36515993	II					chr19:53142135-53143577	54806449		Both	FALSE	CG	0	0	0	0.152138	0.0987023	0.053436	0.576842	0.00252917	0.166356	0.135223	0.0157409	0.107203	0.0925562	0.0076021	0.0280195	0.0225462	0	0	28	19.6667	25	16	32	24	3	3	62875	Q9QYB5	ENSMUST00000025999.6	chr19	53142496	53143796	1301	+	tss_1500	UCSC
cg36515993_BC21	chr19	53143657	53143658	-	cg36515993	II					chr19:53142135-53143577	54806449		Both	FALSE	CG	0	0	0	0.152138	0.0987023	0.053436	0.576842	0.00252917	0.166356	0.135223	0.0157409	0.107203	0.0925562	0.0076021	0.0280195	0.0225462	0	0	28	19.6667	25	16	32	24	3	3	62875	Q9QYB5	ENSMUST00000050096.14	chr19	53142755	53247208	104454	+	tss_body	UCSC
cg36515993_BC21	chr19	53143657	53143658	-	cg36515993	II					chr19:53142135-53143577	54806449		Both	FALSE	CG	0	0	0	0.152138	0.0987023	0.053436	0.576842	0.00252917	0.166356	0.135223	0.0157409	0.107203	0.0925562	0.0076021	0.0280195	0.0225462	0	0	28	19.6667	25	16	32	24	3	3	62875	Q9QYB5	ENSMUST00000237832.1	chr19	53142795	53245896	103102	+	tss_body	UCSC
cg36515993_BC21	chr19	53143657	53143658	-	cg36515993	II					chr19:53142135-53143577	54806449		Both	FALSE	CG	0	0	0	0.152138	0.0987023	0.053436	0.576842	0.00252917	0.166356	0.135223	0.0157409	0.107203	0.0925562	0.0076021	0.0280195	0.0225462	0	0	28	19.6667	25	16	32	24	3	3	62875	Q9QYB5	ENSMUST00000237430.1	chr19	53142973	53247087	104115	+	tss_body	UCSC
cg36515993_BC21	chr19	53143657	53143658	-	cg36515993	II					chr19:53142135-53143577	54806449		Both	FALSE	CG	0	0	0	0.152138	0.0987023	0.053436	0.576842	0.00252917	0.166356	0.135223	0.0157409	0.107203	0.0925562	0.0076021	0.0280195	0.0225462	0	0	28	19.6667	25	16	32	24	3	3	62875	A0A494BBK1	ENSMUST00000237593.1	chr19	53143004	53226608	83605	+	tss_body	UCSC
cg36515993_BC21	chr19	53143657	53143658	-	cg36515993	II					chr19:53142135-53143577	54806449		Both	FALSE	CG	0	0	0	0.152138	0.0987023	0.053436	0.576842	0.00252917	0.166356	0.135223	0.0157409	0.107203	0.0925562	0.0076021	0.0280195	0.0225462	0	0	28	19.6667	25	16	32	24	3	3	62875	chr19-53142135-53143577		chr19	53143577	53145577	2001	*	SShore	UCSC
cg38934112_TC21	chr2	127590165	127590166	+	cg38934112	II				chr2:127587174-127587659		39697489		Both	FALSE	CG	0	0	0	0.906108	0.852664	0.0534441	0.0867192	0.00248267	0.915917	0.895393	0.0102919	0.867419	0.836774	0.015354	0.0279736	0.0222351	0	0	24	23.3333	22	15	26	29	3	3	105609	Mrps5	NM_029963.2	chr2	127587425	127603986	16562	+	tss_body	NCBI
cg38934112_TC21	chr2	127590165	127590166	+	cg38934112	II				chr2:127587174-127587659		39697489		Both	FALSE	CG	0	0	0	0.906108	0.852664	0.0534441	0.0867192	0.00248267	0.915917	0.895393	0.0102919	0.867419	0.836774	0.015354	0.0279736	0.0222351	0	0	24	23.3333	22	15	26	29	3	3	105609	Q99N87	ENSMUST00000028852.12	chr2	127587221	127606829	19609	+	tss_body	UCSC
cg38934112_TC21	chr2	127590165	127590166	+	cg38934112	II				chr2:127587174-127587659		39697489		Both	FALSE	CG	0	0	0	0.906108	0.852664	0.0534441	0.0867192	0.00248267	0.915917	0.895393	0.0102919	0.867419	0.836774	0.015354	0.0279736	0.0222351	0	0	24	23.3333	22	15	26	29	3	3	105609		ENSMUST00000134101.7	chr2	127587418	127596057	8640	+	tss_body	UCSC
cg38934112_TC21	chr2	127590165	127590166	+	cg38934112	II				chr2:127587174-127587659		39697489		Both	FALSE	CG	0	0	0	0.906108	0.852664	0.0534441	0.0867192	0.00248267	0.915917	0.895393	0.0102919	0.867419	0.836774	0.015354	0.0279736	0.0222351	0	0	24	23.3333	22	15	26	29	3	3	105609		ENSMUST00000128535.7	chr2	127587418	127604522	17105	+	tss_body	UCSC
cg38934112_TC21	chr2	127590165	127590166	+	cg38934112	II				chr2:127587174-127587659		39697489		Both	FALSE	CG	0	0	0	0.906108	0.852664	0.0534441	0.0867192	0.00248267	0.915917	0.895393	0.0102919	0.867419	0.836774	0.015354	0.0279736	0.0222351	0	0	24	23.3333	22	15	26	29	3	3	105609	B2FDG7	ENSMUST00000146131.1	chr2	127588940	127590240	1301	+	tss_1500	UCSC
cg38934112_TC21	chr2	127590165	127590166	+	cg38934112	II				chr2:127587174-127587659		39697489		Both	FALSE	CG	0	0	0	0.906108	0.852664	0.0534441	0.0867192	0.00248267	0.915917	0.895393	0.0102919	0.867419	0.836774	0.015354	0.0279736	0.0222351	0	0	24	23.3333	22	15	26	29	3	3	105609	chr2-127587174-127587659		chr2	127589659	127591659	2001	*	SShelf	UCSC
cg41574730_TC21	chr4	137913374	137913375	+	cg41574730	II			chr4:137913447-137913936			49720335		Both	FALSE	CG	0	0	0	0.0994275	0.0459812	0.0534463	0.966961	0.00403068	0.132705	0.0791471	0.0290486	0.0605229	0.0287732	0.0160419	0.0186242	0.0318382	0	0	20	25	18	15	22	30	3	3	62859	Ece1	XM_006538767.3	chr4	137862211	137965229	103019	+	tss_body	NCBI
cg41574730_TC21	chr4	137913374	137913375	+	cg41574730	II			chr4:137913447-137913936			49720335		Both	FALSE	CG	0	0	0	0.0994275	0.0459812	0.0534463	0.966961	0.00403068	0.132705	0.0791471	0.0290486	0.0605229	0.0287732	0.0160419	0.0186242	0.0318382	0	0	20	25	18	15	22	30	3	3	62859	Ece1	NM_199307.2	chr4	137862236	137965229	102994	+	tss_body	NCBI
cg41574730_TC21	chr4	137913374	137913375	+	cg41574730	II			chr4:137913447-137913936			49720335		Both	FALSE	CG	0	0	0	0.0994275	0.0459812	0.0534463	0.966961	0.00403068	0.132705	0.0791471	0.0290486	0.0605229	0.0287732	0.0160419	0.0186242	0.0318382	0	0	20	25	18	15	22	30	3	3	62859	Ece1	XM_006538765.1	chr4	137913275	137913475	201	+	tss_200	NCBI
cg41574730_TC21	chr4	137913374	137913375	+	cg41574730	II			chr4:137913447-137913936			49720335		Both	FALSE	CG	0	0	0	0.0994275	0.0459812	0.0534463	0.966961	0.00403068	0.132705	0.0791471	0.0290486	0.0605229	0.0287732	0.0160419	0.0186242	0.0318382	0	0	20	25	18	15	22	30	3	3	62859	Q4PZA2	ENSMUST00000102518.9	chr4	137862236	137965229	102994	+	tss_body	UCSC
cg41574730_TC21	chr4	137913374	137913375	+	cg41574730	II			chr4:137913447-137913936			49720335		Both	FALSE	CG	0	0	0	0.0994275	0.0459812	0.0534463	0.966961	0.00403068	0.132705	0.0791471	0.0290486	0.0605229	0.0287732	0.0160419	0.0186242	0.0318382	0	0	20	25	18	15	22	30	3	3	62859	E0CZB7	ENSMUST00000130407.2	chr4	137862296	137913854	51559	+	tss_body	UCSC
cg41574730_TC21	chr4	137913374	137913375	+	cg41574730	II			chr4:137913447-137913936			49720335		Both	FALSE	CG	0	0	0	0.0994275	0.0459812	0.0534463	0.966961	0.00403068	0.132705	0.0791471	0.0290486	0.0605229	0.0287732	0.0160419	0.0186242	0.0318382	0	0	20	25	18	15	22	30	3	3	62859	chr4-137913447-137913936		chr4	137911447	137913447	2001	*	NShore	UCSC
cg41574730_TC21	chr4	137913374	137913375	+	cg41574730	II			chr4:137913447-137913936			49720335		Both	FALSE	CG	0	0	0	0.0994275	0.0459812	0.0534463	0.966961	0.00403068	0.132705	0.0791471	0.0290486	0.0605229	0.0287732	0.0160419	0.0186242	0.0318382	0	0	20	25	18	15	22	30	3	3	62859		ENSMUST00000129607.1	chr4	137912181	137913481	1301	+	tss_1500	UCSC
cg41574730_TC21	chr4	137913374	137913375	+	cg41574730	II			chr4:137913447-137913936			49720335		Both	FALSE	CG	0	0	0	0.0994275	0.0459812	0.0534463	0.966961	0.00403068	0.132705	0.0791471	0.0290486	0.0605229	0.0287732	0.0160419	0.0186242	0.0318382	0	0	20	25	18	15	22	30	3	3	62859	B1AXF8	ENSMUST00000151110.3	chr4	137913270	137913470	201	+	tss_200	UCSC
cg46169058_BC11	chr8	111337669	111337670	-	cg46169058	I			chr8:111337878-111338111			8798258	45692834	Red	FALSE	CG	0	0	0	0.15781	0.104294	0.0535165	0.554084	0.00209853	0.165907	0.144679	0.0114745	0.108478	0.0985354	0.00515475	0.0362014	0.0195894	0	0	20.6667	21.3333	19	21	24	22	3	3	62779	Mlkl	XM_006531442.2	chr8	111311680	111337813	26134	-	tss_body	NCBI
cg46169058_BC11	chr8	111337669	111337670	-	cg46169058	I			chr8:111337878-111338111			8798258	45692834	Red	FALSE	CG	0	0	0	0.15781	0.104294	0.0535165	0.554084	0.00209853	0.165907	0.144679	0.0114745	0.108478	0.0985354	0.00515475	0.0362014	0.0195894	0	0	20.6667	21.3333	19	21	24	22	3	3	62779	Mlkl	NM_001310613.1	chr8	111311796	111338205	26410	-	tss_body	NCBI
cg46169058_BC11	chr8	111337669	111337670	-	cg46169058	I			chr8:111337878-111338111			8798258	45692834	Red	FALSE	CG	0	0	0	0.15781	0.104294	0.0535165	0.554084	0.00209853	0.165907	0.144679	0.0114745	0.108478	0.0985354	0.00515475	0.0362014	0.0195894	0	0	20.6667	21.3333	19	21	24	22	3	3	62779	Mlkl	NM_029005.3	chr8	111311796	111338205	26410	-	tss_body	NCBI
cg46169058_BC11	chr8	111337669	111337670	-	cg46169058	I			chr8:111337878-111338111			8798258	45692834	Red	FALSE	CG	0	0	0	0.15781	0.104294	0.0535165	0.554084	0.00209853	0.165907	0.144679	0.0114745	0.108478	0.0985354	0.00515475	0.0362014	0.0195894	0	0	20.6667	21.3333	19	21	24	22	3	3	62779	Mlkl	XM_006531443.3	chr8	111315018	111338451	23434	-	tss_body	NCBI
cg46169058_BC11	chr8	111337669	111337670	-	cg46169058	I			chr8:111337878-111338111			8798258	45692834	Red	FALSE	CG	0	0	0	0.15781	0.104294	0.0535165	0.554084	0.00209853	0.165907	0.144679	0.0114745	0.108478	0.0985354	0.00515475	0.0362014	0.0195894	0	0	20.6667	21.3333	19	21	24	22	3	3	62779	Mlkl	XM_006531444.3	chr8	111319766	111338456	18691	-	tss_body	NCBI
cg46169058_BC11	chr8	111337669	111337670	-	cg46169058	I			chr8:111337878-111338111			8798258	45692834	Red	FALSE	CG	0	0	0	0.15781	0.104294	0.0535165	0.554084	0.00209853	0.165907	0.144679	0.0114745	0.108478	0.0985354	0.00515475	0.0362014	0.0195894	0	0	20.6667	21.3333	19	21	24	22	3	3	62779	Q9D2Y4	ENSMUST00000056157.13	chr8	111311796	111338177	26382	-	tss_body	UCSC
cg46169058_BC11	chr8	111337669	111337670	-	cg46169058	I			chr8:111337878-111338111			8798258	45692834	Red	FALSE	CG	0	0	0	0.15781	0.104294	0.0535165	0.554084	0.00209853	0.165907	0.144679	0.0114745	0.108478	0.0985354	0.00515475	0.0362014	0.0195894	0	0	20.6667	21.3333	19	21	24	22	3	3	62779	Q9D2Y4	ENSMUST00000120432.2	chr8	111311799	111338177	26379	-	tss_body	UCSC
cg46169058_BC11	chr8	111337669	111337670	-	cg46169058	I			chr8:111337878-111338111			8798258	45692834	Red	FALSE	CG	0	0	0	0.15781	0.104294	0.0535165	0.554084	0.00209853	0.165907	0.144679	0.0114745	0.108478	0.0985354	0.00515475	0.0362014	0.0195894	0	0	20.6667	21.3333	19	21	24	22	3	3	62779	D3YV42	ENSMUST00000145862.2	chr8	111331816	111337793	5978	-	tss_body	UCSC
cg46169058_BC11	chr8	111337669	111337670	-	cg46169058	I			chr8:111337878-111338111			8798258	45692834	Red	FALSE	CG	0	0	0	0.15781	0.104294	0.0535165	0.554084	0.00209853	0.165907	0.144679	0.0114745	0.108478	0.0985354	0.00515475	0.0362014	0.0195894	0	0	20.6667	21.3333	19	21	24	22	3	3	62779	chr8-111337878-111338111		chr8	111335878	111337878	2001	*	NShore	UCSC
cg29906401_BC21	chr11	88627610	88627611	-	cg29906401	II						33704534		Both	FALSE	CG	0	0	0	0.914244	0.860702	0.0535424	0.0860954	0.0052241	0.925513	0.902794	0.0113604	0.885754	0.831557	0.027329	0.0170401	0.0385518	0	0	26	33	20	29	35	38	3	3	106058	Msi2	XM_011249305.2	chr11	88339381	88645037	305657	-	tss_body	NCBI
cg29906401_BC21	chr11	88627610	88627611	-	cg29906401	II						33704534		Both	FALSE	CG	0	0	0	0.914244	0.860702	0.0535424	0.0860954	0.0052241	0.925513	0.902794	0.0113604	0.885754	0.831557	0.027329	0.0170401	0.0385518	0	0	26	33	20	29	35	38	3	3	106058	Msi2	NM_054043.3	chr11	88339381	88718229	378849	-	tss_body	NCBI
cg29906401_BC21	chr11	88627610	88627611	-	cg29906401	II						33704534		Both	FALSE	CG	0	0	0	0.914244	0.860702	0.0535424	0.0860954	0.0052241	0.925513	0.902794	0.0113604	0.885754	0.831557	0.027329	0.0170401	0.0385518	0	0	26	33	20	29	35	38	3	3	106058	Msi2	XR_001780073.1	chr11	88339381	88718262	378882	-	tss_body	NCBI
cg29906401_BC21	chr11	88627610	88627611	-	cg29906401	II						33704534		Both	FALSE	CG	0	0	0	0.914244	0.860702	0.0535424	0.0860954	0.0052241	0.925513	0.902794	0.0113604	0.885754	0.831557	0.027329	0.0170401	0.0385518	0	0	26	33	20	29	35	38	3	3	106058	Msi2	XR_388550.2	chr11	88339381	88718262	378882	-	tss_body	NCBI
cg29906401_BC21	chr11	88627610	88627611	-	cg29906401	II						33704534		Both	FALSE	CG	0	0	0	0.914244	0.860702	0.0535424	0.0860954	0.0052241	0.925513	0.902794	0.0113604	0.885754	0.831557	0.027329	0.0170401	0.0385518	0	0	26	33	20	29	35	38	3	3	106058	Msi2	XM_006534432.2	chr11	88339381	88718262	378882	-	tss_body	NCBI
cg29906401_BC21	chr11	88627610	88627611	-	cg29906401	II						33704534		Both	FALSE	CG	0	0	0	0.914244	0.860702	0.0535424	0.0860954	0.0052241	0.925513	0.902794	0.0113604	0.885754	0.831557	0.027329	0.0170401	0.0385518	0	0	26	33	20	29	35	38	3	3	106058	Msi2	XM_006534431.2	chr11	88339381	88718262	378882	-	tss_body	NCBI
cg29906401_BC21	chr11	88627610	88627611	-	cg29906401	II						33704534		Both	FALSE	CG	0	0	0	0.914244	0.860702	0.0535424	0.0860954	0.0052241	0.925513	0.902794	0.0113604	0.885754	0.831557	0.027329	0.0170401	0.0385518	0	0	26	33	20	29	35	38	3	3	106058	Msi2	XM_006534439.2	chr11	88339381	88718262	378882	-	tss_body	NCBI
cg29906401_BC21	chr11	88627610	88627611	-	cg29906401	II						33704534		Both	FALSE	CG	0	0	0	0.914244	0.860702	0.0535424	0.0860954	0.0052241	0.925513	0.902794	0.0113604	0.885754	0.831557	0.027329	0.0170401	0.0385518	0	0	26	33	20	29	35	38	3	3	106058	Msi2	XM_006534438.2	chr11	88339381	88718262	378882	-	tss_body	NCBI
cg29906401_BC21	chr11	88627610	88627611	-	cg29906401	II						33704534		Both	FALSE	CG	0	0	0	0.914244	0.860702	0.0535424	0.0860954	0.0052241	0.925513	0.902794	0.0113604	0.885754	0.831557	0.027329	0.0170401	0.0385518	0	0	26	33	20	29	35	38	3	3	106058	Msi2	XR_879764.1	chr11	88339381	88718262	378882	-	tss_body	NCBI
cg29906401_BC21	chr11	88627610	88627611	-	cg29906401	II						33704534		Both	FALSE	CG	0	0	0	0.914244	0.860702	0.0535424	0.0860954	0.0052241	0.925513	0.902794	0.0113604	0.885754	0.831557	0.027329	0.0170401	0.0385518	0	0	26	33	20	29	35	38	3	3	106058	Msi2	XM_006534435.2	chr11	88339381	88718262	378882	-	tss_body	NCBI
cg29906401_BC21	chr11	88627610	88627611	-	cg29906401	II						33704534		Both	FALSE	CG	0	0	0	0.914244	0.860702	0.0535424	0.0860954	0.0052241	0.925513	0.902794	0.0113604	0.885754	0.831557	0.027329	0.0170401	0.0385518	0	0	26	33	20	29	35	38	3	3	106058	Msi2	XM_006534434.2	chr11	88339381	88718262	378882	-	tss_body	NCBI
cg29906401_BC21	chr11	88627610	88627611	-	cg29906401	II						33704534		Both	FALSE	CG	0	0	0	0.914244	0.860702	0.0535424	0.0860954	0.0052241	0.925513	0.902794	0.0113604	0.885754	0.831557	0.027329	0.0170401	0.0385518	0	0	26	33	20	29	35	38	3	3	106058	Msi2	XM_006534440.2	chr11	88339381	88718262	378882	-	tss_body	NCBI
cg29906401_BC21	chr11	88627610	88627611	-	cg29906401	II						33704534		Both	FALSE	CG	0	0	0	0.914244	0.860702	0.0535424	0.0860954	0.0052241	0.925513	0.902794	0.0113604	0.885754	0.831557	0.027329	0.0170401	0.0385518	0	0	26	33	20	29	35	38	3	3	106058	Msi2	XM_011249302.1	chr11	88339381	88718262	378882	-	tss_body	NCBI
cg29906401_BC21	chr11	88627610	88627611	-	cg29906401	II						33704534		Both	FALSE	CG	0	0	0	0.914244	0.860702	0.0535424	0.0860954	0.0052241	0.925513	0.902794	0.0113604	0.885754	0.831557	0.027329	0.0170401	0.0385518	0	0	26	33	20	29	35	38	3	3	106058	Msi2	XM_006534442.3	chr11	88342027	88718223	376197	-	tss_body	NCBI
cg29906401_BC21	chr11	88627610	88627611	-	cg29906401	II						33704534		Both	FALSE	CG	0	0	0	0.914244	0.860702	0.0535424	0.0860954	0.0052241	0.925513	0.902794	0.0113604	0.885754	0.831557	0.027329	0.0170401	0.0385518	0	0	26	33	20	29	35	38	3	3	106058	Msi2	XM_017314830.1	chr11	88342027	88718262	376236	-	tss_body	NCBI
cg29906401_BC21	chr11	88627610	88627611	-	cg29906401	II						33704534		Both	FALSE	CG	0	0	0	0.914244	0.860702	0.0535424	0.0860954	0.0052241	0.925513	0.902794	0.0113604	0.885754	0.831557	0.027329	0.0170401	0.0385518	0	0	26	33	20	29	35	38	3	3	106058	Msi2	XM_006534441.3	chr11	88344570	88718262	373693	-	tss_body	NCBI
cg29906401_BC21	chr11	88627610	88627611	-	cg29906401	II						33704534		Both	FALSE	CG	0	0	0	0.914244	0.860702	0.0535424	0.0860954	0.0052241	0.925513	0.902794	0.0113604	0.885754	0.831557	0.027329	0.0170401	0.0385518	0	0	26	33	20	29	35	38	3	3	106058	Msi2	XM_011249304.2	chr11	88368274	88718262	349989	-	tss_body	NCBI
cg29906401_BC21	chr11	88627610	88627611	-	cg29906401	II						33704534		Both	FALSE	CG	0	0	0	0.914244	0.860702	0.0535424	0.0860954	0.0052241	0.925513	0.902794	0.0113604	0.885754	0.831557	0.027329	0.0170401	0.0385518	0	0	26	33	20	29	35	38	3	3	106058	Q920Q6	ENSMUST00000107909.7	chr11	88339381	88718229	378849	-	tss_body	UCSC
cg29906401_BC21	chr11	88627610	88627611	-	cg29906401	II						33704534		Both	FALSE	CG	0	0	0	0.914244	0.860702	0.0535424	0.0860954	0.0052241	0.925513	0.902794	0.0113604	0.885754	0.831557	0.027329	0.0170401	0.0385518	0	0	26	33	20	29	35	38	3	3	106058	Q920Q6	ENSMUST00000092794.11	chr11	88343888	88718101	374214	-	tss_body	UCSC
cg29906401_BC21	chr11	88627610	88627611	-	cg29906401	II						33704534		Both	FALSE	CG	0	0	0	0.914244	0.860702	0.0535424	0.0860954	0.0052241	0.925513	0.902794	0.0113604	0.885754	0.831557	0.027329	0.0170401	0.0385518	0	0	26	33	20	29	35	38	3	3	106058		ENSMUST00000138790.7	chr11	88477963	88718110	240148	-	tss_body	UCSC
cg29906401_BC21	chr11	88627610	88627611	-	cg29906401	II						33704534		Both	FALSE	CG	0	0	0	0.914244	0.860702	0.0535424	0.0860954	0.0052241	0.925513	0.902794	0.0113604	0.885754	0.831557	0.027329	0.0170401	0.0385518	0	0	26	33	20	29	35	38	3	3	106058	B1AT10	ENSMUST00000144699.7	chr11	88590054	88718513	128460	-	tss_body	UCSC
cg38674473_BC21	chr2	91645808	91645809	-	cg38674473	II						76663131		Both	FALSE	CG	0	0	0	0.895015	0.841409	0.0536064	0.0880901	0.00318738	0.903952	0.878181	0.0145882	0.847125	0.83475	0.00624123	0.0310555	0.026714	0	0	31.6667	25.6667	26	21	40	33	3	3	104591	Zfp408	XM_006499832.2	chr2	91642755	91649759	7005	-	tss_body	NCBI
cg38674473_BC21	chr2	91645808	91645809	-	cg38674473	II						76663131		Both	FALSE	CG	0	0	0	0.895015	0.841409	0.0536064	0.0880901	0.00318738	0.903952	0.878181	0.0145882	0.847125	0.83475	0.00624123	0.0310555	0.026714	0	0	31.6667	25.6667	26	21	40	33	3	3	104591	Zfp408	XM_011239644.2	chr2	91642755	91649767	7013	-	tss_body	NCBI
cg38674473_BC21	chr2	91645808	91645809	-	cg38674473	II						76663131		Both	FALSE	CG	0	0	0	0.895015	0.841409	0.0536064	0.0880901	0.00318738	0.903952	0.878181	0.0145882	0.847125	0.83475	0.00624123	0.0310555	0.026714	0	0	31.6667	25.6667	26	21	40	33	3	3	104591	Zfp408	XM_006499831.3	chr2	91642755	91649875	7121	-	tss_body	NCBI
cg38674473_BC21	chr2	91645808	91645809	-	cg38674473	II						76663131		Both	FALSE	CG	0	0	0	0.895015	0.841409	0.0536064	0.0880901	0.00318738	0.903952	0.878181	0.0145882	0.847125	0.83475	0.00624123	0.0310555	0.026714	0	0	31.6667	25.6667	26	21	40	33	3	3	104591	Zfp408	NM_001033451.2	chr2	91643687	91649791	6105	-	tss_body	NCBI
cg38674473_BC21	chr2	91645808	91645809	-	cg38674473	II						76663131		Both	FALSE	CG	0	0	0	0.895015	0.841409	0.0536064	0.0880901	0.00318738	0.903952	0.878181	0.0145882	0.847125	0.83475	0.00624123	0.0310555	0.026714	0	0	31.6667	25.6667	26	21	40	33	3	3	104591	H7BX78	ENSMUST00000099714.9	chr2	91643668	91649779	6112	-	tss_body	UCSC
cg38674473_BC21	chr2	91645808	91645809	-	cg38674473	II						76663131		Both	FALSE	CG	0	0	0	0.895015	0.841409	0.0536064	0.0880901	0.00318738	0.903952	0.878181	0.0145882	0.847125	0.83475	0.00624123	0.0310555	0.026714	0	0	31.6667	25.6667	26	21	40	33	3	3	104591	Q3V1D8	ENSMUST00000111333.1	chr2	91643687	91649791	6105	-	tss_body	UCSC
cg39987568_BC21	chr3	87983009	87983010	-	cg39987568	II						39696286		Both	FALSE	CG	0	0	0	0.102371	0.048711	0.0536599	0.936566	0.00229258	0.134676	0.0774618	0.0293153	0.0631237	0.039275	0.0126793	0.0143382	0.0209462	0	0	27.3333	28	18	24	32	32	3	3	62612
cg32703330_TC21	chr14	76702019	76702020	+	cg32703330	II						60639473		Both	FALSE	CG	0	0	0	0.103168	0.0495077	0.0536606	0.927322	0.00602255	0.128625	0.0887238	0.0221132	0.0629868	0.0266317	0.0199161	0.0257371	0.042853	0	0	23.6667	23.6667	18	21	27	25	3	3	62610
cg35198715_TC21	chr17	73361171	73361172	+	cg35198715	II						59609535		Both	FALSE	CG	0	0	0	0.138618	0.0849548	0.0536632	0.646296	0.00115371	0.15375	0.123076	0.0153412	0.0887257	0.0812315	0.00374733	0.0343505	0.0125514	0	0	24.3333	19.6667	19	17	27	21	3	3	62606	Capn13	XM_017317548.1	chr17	73306455	73366032	59578	-	tss_body	NCBI
cg35198715_TC21	chr17	73361171	73361172	+	cg35198715	II						59609535		Both	FALSE	CG	0	0	0	0.138618	0.0849548	0.0536632	0.646296	0.00115371	0.15375	0.123076	0.0153412	0.0887257	0.0812315	0.00374733	0.0343505	0.0125514	0	0	24.3333	19.6667	19	17	27	21	3	3	62606	Capn13	NM_001033444.2	chr17	73306463	73399296	92834	-	tss_body	NCBI
cg35198715_TC21	chr17	73361171	73361172	+	cg35198715	II						59609535		Both	FALSE	CG	0	0	0	0.138618	0.0849548	0.0536632	0.646296	0.00115371	0.15375	0.123076	0.0153412	0.0887257	0.0812315	0.00374733	0.0343505	0.0125514	0	0	24.3333	19.6667	19	17	27	21	3	3	62606	Capn13	XR_001782085.1	chr17	73324768	73399306	74539	-	tss_body	NCBI
cg35198715_TC21	chr17	73361171	73361172	+	cg35198715	II						59609535		Both	FALSE	CG	0	0	0	0.138618	0.0849548	0.0536632	0.646296	0.00115371	0.15375	0.123076	0.0153412	0.0887257	0.0812315	0.00374733	0.0343505	0.0125514	0	0	24.3333	19.6667	19	17	27	21	3	3	62606	Capn13	XM_006524535.1	chr17	73331090	73399306	68217	-	tss_body	NCBI
cg35198715_TC21	chr17	73361171	73361172	+	cg35198715	II						59609535		Both	FALSE	CG	0	0	0	0.138618	0.0849548	0.0536632	0.646296	0.00115371	0.15375	0.123076	0.0153412	0.0887257	0.0812315	0.00374733	0.0343505	0.0125514	0	0	24.3333	19.6667	19	17	27	21	3	3	62606	Q3UW68	ENSMUST00000095208.3	chr17	73306463	73399296	92834	-	tss_body	UCSC
cg35198715_TC21	chr17	73361171	73361172	+	cg35198715	II						59609535		Both	FALSE	CG	0	0	0	0.138618	0.0849548	0.0536632	0.646296	0.00115371	0.15375	0.123076	0.0153412	0.0887257	0.0812315	0.00374733	0.0343505	0.0125514	0	0	24.3333	19.6667	19	17	27	21	3	3	62606		ENSMUST00000233432.1	chr17	73344921	73400866	55946	-	tss_body	UCSC
cg38969398_BC11	chr2	131180253	131180254	-	cg38969398	I					chr2:131179167-131179864	32756871	78600407	Grn	FALSE	CG	0	0	0	0.114681	0.0610101	0.0536709	0.812146	0.00136884	0.12795	0.0967529	0.016112	0.0756744	0.0481222	0.0138617	0.0210785	0.0142636	0	0	21.3333	25.6667	20	23	24	29	3	3	62595	Cenpb	NM_007682.3	chr2	131180067	131180267	201	-	tss_200	NCBI
cg38969398_BC11	chr2	131180253	131180254	-	cg38969398	I					chr2:131179167-131179864	32756871	78600407	Grn	FALSE	CG	0	0	0	0.114681	0.0610101	0.0536709	0.812146	0.00136884	0.12795	0.0967529	0.016112	0.0756744	0.0481222	0.0138617	0.0210785	0.0142636	0	0	21.3333	25.6667	20	23	24	29	3	3	62595	Q99JL1	ENSMUST00000028801.7	chr2	131170260	131187282	17023	-	tss_body	UCSC
cg38969398_BC11	chr2	131180253	131180254	-	cg38969398	I					chr2:131179167-131179864	32756871	78600407	Grn	FALSE	CG	0	0	0	0.114681	0.0610101	0.0536709	0.812146	0.00136884	0.12795	0.0967529	0.016112	0.0756744	0.0481222	0.0138617	0.0210785	0.0142636	0	0	21.3333	25.6667	20	23	24	29	3	3	62595	chr2-131179167-131179864		chr2	131179864	131181864	2001	*	SShore	UCSC
cg38969398_BC11	chr2	131180253	131180254	-	cg38969398	I					chr2:131179167-131179864	32756871	78600407	Grn	FALSE	CG	0	0	0	0.114681	0.0610101	0.0536709	0.812146	0.00136884	0.12795	0.0967529	0.016112	0.0756744	0.0481222	0.0138617	0.0210785	0.0142636	0	0	21.3333	25.6667	20	23	24	29	3	3	62595	P27790	ENSMUST00000089510.4	chr2	131180067	131180267	201	-	tss_200	UCSC
cg42120453_TC21	chr5	48334365	48334366	+	cg42120453	II						53754378		Both	FALSE	CG	0	0	0	0.940731	0.88697	0.053761	0.0839775	0.000307983	0.946989	0.932935	0.00715179	0.900579	0.877932	0.0119956	0.0323562	0.00465364	0	0	21	20.6667	17	18	26	24	3	3	107690		ENSMUST00000196604.1	chr5	48327951	48380205	52255	+	tss_body	UCSC
cg33819749_BC21	chr15	101316664	101316665	-	cg33819749	II						81639505		Both	FALSE	CG	0	0	0	0.100881	0.0470805	0.0538007	0.957946	0.00163864	0.110581	0.0825458	0.0158878	0.0630148	0.0309544	0.016031	0.019531	0.01631	0	0	28.3333	32.3333	25	28	34	36	3	3	62449		ENSMUST00000229927.1	chr15	101316101	101318538	2438	+	tss_body	UCSC
cg41427336_BC21	chr4	127077118	127077119	-	cg41427336	II	chr4:127077035-127077578					24743451		Both	FALSE	CG	0	0	0	0.138863	0.0850376	0.0538256	0.647417	0.00123286	0.14928	0.125381	0.0122408	0.0906277	0.0756052	0.00821525	0.0347534	0.0132039	0	0	26.3333	22	21	18	30	26	3	3	62421	Zmym6	NM_001285887.1	chr4	127075882	127077182	1301	+	tss_1500	NCBI
cg41427336_BC21	chr4	127077118	127077119	-	cg41427336	II	chr4:127077035-127077578					24743451		Both	FALSE	CG	0	0	0	0.138863	0.0850376	0.0538256	0.647417	0.00123286	0.14928	0.125381	0.0122408	0.0906277	0.0756052	0.00821525	0.0347534	0.0132039	0	0	26.3333	22	21	18	30	26	3	3	62421	Zmym6	NM_177462.5	chr4	127075882	127077182	1301	+	tss_1500	NCBI
cg41427336_BC21	chr4	127077118	127077119	-	cg41427336	II	chr4:127077035-127077578					24743451		Both	FALSE	CG	0	0	0	0.138863	0.0850376	0.0538256	0.647417	0.00123286	0.14928	0.125381	0.0122408	0.0906277	0.0756052	0.00821525	0.0347534	0.0132039	0	0	26.3333	22	21	18	30	26	3	3	62421	Zmym6	NM_001285888.1	chr4	127075882	127077182	1301	+	tss_1500	NCBI
cg41427336_BC21	chr4	127077118	127077119	-	cg41427336	II	chr4:127077035-127077578					24743451		Both	FALSE	CG	0	0	0	0.138863	0.0850376	0.0538256	0.647417	0.00123286	0.14928	0.125381	0.0122408	0.0906277	0.0756052	0.00821525	0.0347534	0.0132039	0	0	26.3333	22	21	18	30	26	3	3	62421	Zmym6	NM_001285885.1	chr4	127075882	127077182	1301	+	tss_1500	NCBI
cg41427336_BC21	chr4	127077118	127077119	-	cg41427336	II	chr4:127077035-127077578					24743451		Both	FALSE	CG	0	0	0	0.138863	0.0850376	0.0538256	0.647417	0.00123286	0.14928	0.125381	0.0122408	0.0906277	0.0756052	0.00821525	0.0347534	0.0132039	0	0	26.3333	22	21	18	30	26	3	3	62421	Zmym6	NR_104366.1	chr4	127075882	127077182	1301	+	tss_1500	NCBI
cg41427336_BC21	chr4	127077118	127077119	-	cg41427336	II	chr4:127077035-127077578					24743451		Both	FALSE	CG	0	0	0	0.138863	0.0850376	0.0538256	0.647417	0.00123286	0.14928	0.125381	0.0122408	0.0906277	0.0756052	0.00821525	0.0347534	0.0132039	0	0	26.3333	22	21	18	30	26	3	3	62421	Q8BS54	ENSMUST00000046751.12	chr4	127075882	127077182	1301	+	tss_1500	UCSC
cg41427336_BC21	chr4	127077118	127077119	-	cg41427336	II	chr4:127077035-127077578					24743451		Both	FALSE	CG	0	0	0	0.138863	0.0850376	0.0538256	0.647417	0.00123286	0.14928	0.125381	0.0122408	0.0906277	0.0756052	0.00821525	0.0347534	0.0132039	0	0	26.3333	22	21	18	30	26	3	3	62421	A2A7U2	ENSMUST00000094713.3	chr4	127075896	127077196	1301	+	tss_1500	UCSC
cg41427336_BC21	chr4	127077118	127077119	-	cg41427336	II	chr4:127077035-127077578					24743451		Both	FALSE	CG	0	0	0	0.138863	0.0850376	0.0538256	0.647417	0.00123286	0.14928	0.125381	0.0122408	0.0906277	0.0756052	0.00821525	0.0347534	0.0132039	0	0	26.3333	22	21	18	30	26	3	3	62421		ENSMUST00000151461.7	chr4	127075941	127077241	1301	+	tss_1500	UCSC
cg41427336_BC21	chr4	127077118	127077119	-	cg41427336	II	chr4:127077035-127077578					24743451		Both	FALSE	CG	0	0	0	0.138863	0.0850376	0.0538256	0.647417	0.00123286	0.14928	0.125381	0.0122408	0.0906277	0.0756052	0.00821525	0.0347534	0.0132039	0	0	26.3333	22	21	18	30	26	3	3	62421		ENSMUST00000129926.1	chr4	127076790	127078090	1301	+	tss_1500	UCSC
cg41427336_BC21	chr4	127077118	127077119	-	cg41427336	II	chr4:127077035-127077578					24743451		Both	FALSE	CG	0	0	0	0.138863	0.0850376	0.0538256	0.647417	0.00123286	0.14928	0.125381	0.0122408	0.0906277	0.0756052	0.00821525	0.0347534	0.0132039	0	0	26.3333	22	21	18	30	26	3	3	62421	chr4-127077035-127077578		chr4	127077035	127077578	544	*	Island	UCSC
cg32284219_BC21	chr14	25486168	25486169	-	cg32284219	II						40738900		Both	FALSE	CG	0	0	0	0.863352	0.809524	0.0538283	0.0917775	0.00575078	0.868838	0.860076	0.00478076	0.821587	0.795765	0.0129943	0.0384895	0.0414259	0	0	24.6667	27.6667	23	19	26	36	3	3	101961	Zmiz1	XM_006519134.3	chr14	25458868	25666743	207876	+	tss_body	NCBI
cg32284219_BC21	chr14	25486168	25486169	-	cg32284219	II						40738900		Both	FALSE	CG	0	0	0	0.863352	0.809524	0.0538283	0.0917775	0.00575078	0.868838	0.860076	0.00478076	0.821587	0.795765	0.0129943	0.0384895	0.0414259	0	0	24.6667	27.6667	23	19	26	36	3	3	101961	Zmiz1	NM_001310666.1	chr14	25459184	25666743	207560	+	tss_body	NCBI
cg32284219_BC21	chr14	25486168	25486169	-	cg32284219	II						40738900		Both	FALSE	CG	0	0	0	0.863352	0.809524	0.0538283	0.0917775	0.00575078	0.868838	0.860076	0.00478076	0.821587	0.795765	0.0129943	0.0384895	0.0414259	0	0	24.6667	27.6667	23	19	26	36	3	3	101961	Zmiz1	NM_183208.4	chr14	25459184	25666743	207560	+	tss_body	NCBI
cg32284219_BC21	chr14	25486168	25486169	-	cg32284219	II						40738900		Both	FALSE	CG	0	0	0	0.863352	0.809524	0.0538283	0.0917775	0.00575078	0.868838	0.860076	0.00478076	0.821587	0.795765	0.0129943	0.0384895	0.0414259	0	0	24.6667	27.6667	23	19	26	36	3	3	101961		ENSMUST00000161766.7	chr14	25459184	25538492	79309	+	tss_body	UCSC
cg32284219_BC21	chr14	25486168	25486169	-	cg32284219	II						40738900		Both	FALSE	CG	0	0	0	0.863352	0.809524	0.0538283	0.0917775	0.00575078	0.868838	0.860076	0.00478076	0.821587	0.795765	0.0129943	0.0384895	0.0414259	0	0	24.6667	27.6667	23	19	26	36	3	3	101961	Q6P1E1	ENSMUST00000162645.7	chr14	25459223	25666743	207521	+	tss_body	UCSC
cg32284219_BC21	chr14	25486168	25486169	-	cg32284219	II						40738900		Both	FALSE	CG	0	0	0	0.863352	0.809524	0.0538283	0.0917775	0.00575078	0.868838	0.860076	0.00478076	0.821587	0.795765	0.0129943	0.0384895	0.0414259	0	0	24.6667	27.6667	23	19	26	36	3	3	101961	Q6P1E1	ENSMUST00000007961.14	chr14	25459266	25664719	205454	+	tss_body	UCSC
cg32284219_BC21	chr14	25486168	25486169	-	cg32284219	II						40738900		Both	FALSE	CG	0	0	0	0.863352	0.809524	0.0538283	0.0917775	0.00575078	0.868838	0.860076	0.00478076	0.821587	0.795765	0.0129943	0.0384895	0.0414259	0	0	24.6667	27.6667	23	19	26	36	3	3	101961		ENSMUST00000159766.7	chr14	25459291	25649574	190284	+	tss_body	UCSC
cg46916617_BC21	chr9	69289431	69289432	-	cg46916617	II			chr9:69289645-69291400			55711946		Both	FALSE	CG	0	0	0	0.141439	0.0876107	0.0538283	0.633625	0.0036541	0.152397	0.133913	0.0097081	0.109843	0.0723404	0.019697	0.0240696	0.0295876	0	0	24	24.6667	21	20	29	30	3	3	62417	Rora	XM_017313219.1	chr9	68653735	69388246	734512	+	tss_body	NCBI
cg46916617_BC21	chr9	69289431	69289432	-	cg46916617	II			chr9:69289645-69291400			55711946		Both	FALSE	CG	0	0	0	0.141439	0.0876107	0.0538283	0.633625	0.0036541	0.152397	0.133913	0.0097081	0.109843	0.0723404	0.019697	0.0240696	0.0295876	0	0	24	24.6667	21	20	29	30	3	3	62417	Rora	NM_013646.2	chr9	68653785	69388246	734462	+	tss_body	NCBI
cg46916617_BC21	chr9	69289431	69289432	-	cg46916617	II			chr9:69289645-69291400			55711946		Both	FALSE	CG	0	0	0	0.141439	0.0876107	0.0538283	0.633625	0.0036541	0.152397	0.133913	0.0097081	0.109843	0.0723404	0.019697	0.0240696	0.0295876	0	0	24	24.6667	21	20	29	30	3	3	62417	Rora	NM_001289916.1	chr9	69288340	69289640	1301	+	tss_1500	NCBI
cg46916617_BC21	chr9	69289431	69289432	-	cg46916617	II			chr9:69289645-69291400			55711946		Both	FALSE	CG	0	0	0	0.141439	0.0876107	0.0538283	0.633625	0.0036541	0.152397	0.133913	0.0097081	0.109843	0.0723404	0.019697	0.0240696	0.0295876	0	0	24	24.6667	21	20	29	30	3	3	62417	Rora	XM_006510880.1	chr9	69288417	69388246	99830	+	tss_body	NCBI
cg46916617_BC21	chr9	69289431	69289432	-	cg46916617	II			chr9:69289645-69291400			55711946		Both	FALSE	CG	0	0	0	0.141439	0.0876107	0.0538283	0.633625	0.0036541	0.152397	0.133913	0.0097081	0.109843	0.0723404	0.019697	0.0240696	0.0295876	0	0	24	24.6667	21	20	29	30	3	3	62417	Rora	XM_006510878.2	chr9	69289306	69388246	98941	+	tss_body	NCBI
cg46916617_BC21	chr9	69289431	69289432	-	cg46916617	II			chr9:69289645-69291400			55711946		Both	FALSE	CG	0	0	0	0.141439	0.0876107	0.0538283	0.633625	0.0036541	0.152397	0.133913	0.0097081	0.109843	0.0723404	0.019697	0.0240696	0.0295876	0	0	24	24.6667	21	20	29	30	3	3	62417	P51448	ENSMUST00000034766.13	chr9	68653785	69388246	734462	+	tss_body	UCSC
cg46916617_BC21	chr9	69289431	69289432	-	cg46916617	II			chr9:69289645-69291400			55711946		Both	FALSE	CG	0	0	0	0.141439	0.0876107	0.0538283	0.633625	0.0036541	0.152397	0.133913	0.0097081	0.109843	0.0723404	0.019697	0.0240696	0.0295876	0	0	24	24.6667	21	20	29	30	3	3	62417	G3UZ02	ENSMUST00000174296.1	chr9	68653890	69364494	710605	+	tss_body	UCSC
cg46916617_BC21	chr9	69289431	69289432	-	cg46916617	II			chr9:69289645-69291400			55711946		Both	FALSE	CG	0	0	0	0.141439	0.0876107	0.0538283	0.633625	0.0036541	0.152397	0.133913	0.0097081	0.109843	0.0723404	0.019697	0.0240696	0.0295876	0	0	24	24.6667	21	20	29	30	3	3	62417	chr9-69289645-69291400		chr9	69287645	69289645	2001	*	NShore	UCSC
cg46916617_BC21	chr9	69289431	69289432	-	cg46916617	II			chr9:69289645-69291400			55711946		Both	FALSE	CG	0	0	0	0.141439	0.0876107	0.0538283	0.633625	0.0036541	0.152397	0.133913	0.0097081	0.109843	0.0723404	0.019697	0.0240696	0.0295876	0	0	24	24.6667	21	20	29	30	3	3	62417	Q3U1P4	ENSMUST00000113624.2	chr9	69288181	69289481	1301	+	tss_1500	UCSC
cg39375741_BC21	chr2	173672724	173672725	-	cg39375741	II						9661481		Both	FALSE	CG	0	0	0	0.868345	0.814501	0.0538446	0.0912675	0.00493071	0.878395	0.856452	0.0110871	0.817621	0.810866	0.00340692	0.0388303	0.0369335	0	0	19.3333	22	13	21	23	23	3	3	102337	Rab22a	XM_017316603.1	chr2	173659764	173702186	42423	+	tss_body	NCBI
cg39375741_BC21	chr2	173672724	173672725	-	cg39375741	II						9661481		Both	FALSE	CG	0	0	0	0.868345	0.814501	0.0538446	0.0912675	0.00493071	0.878395	0.856452	0.0110871	0.817621	0.810866	0.00340692	0.0388303	0.0369335	0	0	19.3333	22	13	21	23	23	3	3	102337	Rab22a	NM_024436.3	chr2	173659844	173702182	42339	+	tss_body	NCBI
cg39375741_BC21	chr2	173672724	173672725	-	cg39375741	II						9661481		Both	FALSE	CG	0	0	0	0.868345	0.814501	0.0538446	0.0912675	0.00493071	0.878395	0.856452	0.0110871	0.817621	0.810866	0.00340692	0.0388303	0.0369335	0	0	19.3333	22	13	21	23	23	3	3	102337	D6RFT6	ENSMUST00000142820.7	chr2	173659759	173707315	47557	+	tss_body	UCSC
cg39375741_BC21	chr2	173672724	173672725	-	cg39375741	II						9661481		Both	FALSE	CG	0	0	0	0.868345	0.814501	0.0538446	0.0912675	0.00493071	0.878395	0.856452	0.0110871	0.817621	0.810866	0.00340692	0.0388303	0.0369335	0	0	19.3333	22	13	21	23	23	3	3	102337	Q0PD34	ENSMUST00000029024.9	chr2	173659759	173707343	47585	+	tss_body	UCSC
cg39375741_BC21	chr2	173672724	173672725	-	cg39375741	II						9661481		Both	FALSE	CG	0	0	0	0.868345	0.814501	0.0538446	0.0912675	0.00493071	0.878395	0.856452	0.0110871	0.817621	0.810866	0.00340692	0.0388303	0.0369335	0	0	19.3333	22	13	21	23	23	3	3	102337	A2ARZ7	ENSMUST00000109110.3	chr2	173659855	173701154	41300	+	tss_body	UCSC
cg29792273_BC21	chr11	77801255	77801256	-	cg29792273	II						42733359		Both	FALSE	CG	0	0	0	0.132098	0.07825	0.0538482	0.687221	0.00294003	0.160193	0.111175	0.025284	0.0851725	0.0677035	0.00928123	0.0260021	0.0251803	0	0	28	32.6667	19	30	36	34	3	3	62381	Myo18a	XM_017314629.1	chr11	77763250	77853864	90615	+	tss_body	NCBI
cg29792273_BC21	chr11	77801255	77801256	-	cg29792273	II						42733359		Both	FALSE	CG	0	0	0	0.132098	0.07825	0.0538482	0.687221	0.00294003	0.160193	0.111175	0.025284	0.0851725	0.0677035	0.00928123	0.0260021	0.0251803	0	0	28	32.6667	19	30	36	34	3	3	62381	Myo18a	XM_006533604.3	chr11	77763250	77865898	102649	+	tss_body	NCBI
cg29792273_BC21	chr11	77801255	77801256	-	cg29792273	II						42733359		Both	FALSE	CG	0	0	0	0.132098	0.07825	0.0538482	0.687221	0.00294003	0.160193	0.111175	0.025284	0.0851725	0.0677035	0.00928123	0.0260021	0.0251803	0	0	28	32.6667	19	30	36	34	3	3	62381	Myo18a	XM_006533603.3	chr11	77763250	77865898	102649	+	tss_body	NCBI
cg29792273_BC21	chr11	77801255	77801256	-	cg29792273	II						42733359		Both	FALSE	CG	0	0	0	0.132098	0.07825	0.0538482	0.687221	0.00294003	0.160193	0.111175	0.025284	0.0851725	0.0677035	0.00928123	0.0260021	0.0251803	0	0	28	32.6667	19	30	36	34	3	3	62381	Myo18a	XM_017314626.1	chr11	77763250	77865898	102649	+	tss_body	NCBI
cg29792273_BC21	chr11	77801255	77801256	-	cg29792273	II						42733359		Both	FALSE	CG	0	0	0	0.132098	0.07825	0.0538482	0.687221	0.00294003	0.160193	0.111175	0.025284	0.0851725	0.0677035	0.00928123	0.0260021	0.0251803	0	0	28	32.6667	19	30	36	34	3	3	62381	Myo18a	XM_006533601.3	chr11	77763250	77865898	102649	+	tss_body	NCBI
cg29792273_BC21	chr11	77801255	77801256	-	cg29792273	II						42733359		Both	FALSE	CG	0	0	0	0.132098	0.07825	0.0538482	0.687221	0.00294003	0.160193	0.111175	0.025284	0.0851725	0.0677035	0.00928123	0.0260021	0.0251803	0	0	28	32.6667	19	30	36	34	3	3	62381	Myo18a	XM_017314623.1	chr11	77763250	77865898	102649	+	tss_body	NCBI
cg29792273_BC21	chr11	77801255	77801256	-	cg29792273	II						42733359		Both	FALSE	CG	0	0	0	0.132098	0.07825	0.0538482	0.687221	0.00294003	0.160193	0.111175	0.025284	0.0851725	0.0677035	0.00928123	0.0260021	0.0251803	0	0	28	32.6667	19	30	36	34	3	3	62381	Myo18a	XM_017314622.1	chr11	77763250	77865898	102649	+	tss_body	NCBI
cg29792273_BC21	chr11	77801255	77801256	-	cg29792273	II						42733359		Both	FALSE	CG	0	0	0	0.132098	0.07825	0.0538482	0.687221	0.00294003	0.160193	0.111175	0.025284	0.0851725	0.0677035	0.00928123	0.0260021	0.0251803	0	0	28	32.6667	19	30	36	34	3	3	62381	Myo18a	XM_017314625.1	chr11	77763250	77865979	102730	+	tss_body	NCBI
cg29792273_BC21	chr11	77801255	77801256	-	cg29792273	II						42733359		Both	FALSE	CG	0	0	0	0.132098	0.07825	0.0538482	0.687221	0.00294003	0.160193	0.111175	0.025284	0.0851725	0.0677035	0.00928123	0.0260021	0.0251803	0	0	28	32.6667	19	30	36	34	3	3	62381	Myo18a	XM_017314624.1	chr11	77763250	77865979	102730	+	tss_body	NCBI
cg29792273_BC21	chr11	77801255	77801256	-	cg29792273	II						42733359		Both	FALSE	CG	0	0	0	0.132098	0.07825	0.0538482	0.687221	0.00294003	0.160193	0.111175	0.025284	0.0851725	0.0677035	0.00928123	0.0260021	0.0251803	0	0	28	32.6667	19	30	36	34	3	3	62381	Myo18a	XM_006533606.2	chr11	77763250	77865980	102731	+	tss_body	NCBI
cg29792273_BC21	chr11	77801255	77801256	-	cg29792273	II						42733359		Both	FALSE	CG	0	0	0	0.132098	0.07825	0.0538482	0.687221	0.00294003	0.160193	0.111175	0.025284	0.0851725	0.0677035	0.00928123	0.0260021	0.0251803	0	0	28	32.6667	19	30	36	34	3	3	62381	Myo18a	XM_011249092.1	chr11	77763250	77865980	102731	+	tss_body	NCBI
cg29792273_BC21	chr11	77801255	77801256	-	cg29792273	II						42733359		Both	FALSE	CG	0	0	0	0.132098	0.07825	0.0538482	0.687221	0.00294003	0.160193	0.111175	0.025284	0.0851725	0.0677035	0.00928123	0.0260021	0.0251803	0	0	28	32.6667	19	30	36	34	3	3	62381	Myo18a	XM_011249090.1	chr11	77763250	77865980	102731	+	tss_body	NCBI
cg29792273_BC21	chr11	77801255	77801256	-	cg29792273	II						42733359		Both	FALSE	CG	0	0	0	0.132098	0.07825	0.0538482	0.687221	0.00294003	0.160193	0.111175	0.025284	0.0851725	0.0677035	0.00928123	0.0260021	0.0251803	0	0	28	32.6667	19	30	36	34	3	3	62381	Myo18a	XM_006533596.2	chr11	77763250	77865980	102731	+	tss_body	NCBI
cg29792273_BC21	chr11	77801255	77801256	-	cg29792273	II						42733359		Both	FALSE	CG	0	0	0	0.132098	0.07825	0.0538482	0.687221	0.00294003	0.160193	0.111175	0.025284	0.0851725	0.0677035	0.00928123	0.0260021	0.0251803	0	0	28	32.6667	19	30	36	34	3	3	62381	Myo18a	XM_006533597.3	chr11	77765350	77865898	100549	+	tss_body	NCBI
cg29792273_BC21	chr11	77801255	77801256	-	cg29792273	II						42733359		Both	FALSE	CG	0	0	0	0.132098	0.07825	0.0538482	0.687221	0.00294003	0.160193	0.111175	0.025284	0.0851725	0.0677035	0.00928123	0.0260021	0.0251803	0	0	28	32.6667	19	30	36	34	3	3	62381	Myo18a	NM_011586.3	chr11	77777234	77865988	88755	+	tss_body	NCBI
cg29792273_BC21	chr11	77801255	77801256	-	cg29792273	II						42733359		Both	FALSE	CG	0	0	0	0.132098	0.07825	0.0538482	0.687221	0.00294003	0.160193	0.111175	0.025284	0.0851725	0.0677035	0.00928123	0.0260021	0.0251803	0	0	28	32.6667	19	30	36	34	3	3	62381	Myo18a	NM_001291212.1	chr11	77777234	77865988	88755	+	tss_body	NCBI
cg29792273_BC21	chr11	77801255	77801256	-	cg29792273	II						42733359		Both	FALSE	CG	0	0	0	0.132098	0.07825	0.0538482	0.687221	0.00294003	0.160193	0.111175	0.025284	0.0851725	0.0677035	0.00928123	0.0260021	0.0251803	0	0	28	32.6667	19	30	36	34	3	3	62381	Myo18a	NM_001291213.1	chr11	77777234	77865988	88755	+	tss_body	NCBI
cg29792273_BC21	chr11	77801255	77801256	-	cg29792273	II						42733359		Both	FALSE	CG	0	0	0	0.132098	0.07825	0.0538482	0.687221	0.00294003	0.160193	0.111175	0.025284	0.0851725	0.0677035	0.00928123	0.0260021	0.0251803	0	0	28	32.6667	19	30	36	34	3	3	62381	Myo18a	XM_006533612.3	chr11	77801095	77801295	201	+	tss_200	NCBI
cg29792273_BC21	chr11	77801255	77801256	-	cg29792273	II						42733359		Both	FALSE	CG	0	0	0	0.132098	0.07825	0.0538482	0.687221	0.00294003	0.160193	0.111175	0.025284	0.0851725	0.0677035	0.00928123	0.0260021	0.0251803	0	0	28	32.6667	19	30	36	34	3	3	62381	Myo18a	XM_006533614.3	chr11	77801096	77801296	201	+	tss_200	NCBI
cg29792273_BC21	chr11	77801255	77801256	-	cg29792273	II						42733359		Both	FALSE	CG	0	0	0	0.132098	0.07825	0.0538482	0.687221	0.00294003	0.160193	0.111175	0.025284	0.0851725	0.0677035	0.00928123	0.0260021	0.0251803	0	0	28	32.6667	19	30	36	34	3	3	62381	Myo18a	NM_001291214.1	chr11	77801097	77801297	201	+	tss_200	NCBI
cg29792273_BC21	chr11	77801255	77801256	-	cg29792273	II						42733359		Both	FALSE	CG	0	0	0	0.132098	0.07825	0.0538482	0.687221	0.00294003	0.160193	0.111175	0.025284	0.0851725	0.0677035	0.00928123	0.0260021	0.0251803	0	0	28	32.6667	19	30	36	34	3	3	62381	Myo18a	NM_001291215.1	chr11	77801097	77801297	201	+	tss_200	NCBI
cg29792273_BC21	chr11	77801255	77801256	-	cg29792273	II						42733359		Both	FALSE	CG	0	0	0	0.132098	0.07825	0.0538482	0.687221	0.00294003	0.160193	0.111175	0.025284	0.0851725	0.0677035	0.00928123	0.0260021	0.0251803	0	0	28	32.6667	19	30	36	34	3	3	62381	Myo18a	XM_017314628.1	chr11	77801109	77801309	201	+	tss_200	NCBI
cg29792273_BC21	chr11	77801255	77801256	-	cg29792273	II						42733359		Both	FALSE	CG	0	0	0	0.132098	0.07825	0.0538482	0.687221	0.00294003	0.160193	0.111175	0.025284	0.0851725	0.0677035	0.00928123	0.0260021	0.0251803	0	0	28	32.6667	19	30	36	34	3	3	62381	Myo18a	XM_006533611.3	chr11	77801154	77801354	201	+	tss_200	NCBI
cg29792273_BC21	chr11	77801255	77801256	-	cg29792273	II						42733359		Both	FALSE	CG	0	0	0	0.132098	0.07825	0.0538482	0.687221	0.00294003	0.160193	0.111175	0.025284	0.0851725	0.0677035	0.00928123	0.0260021	0.0251803	0	0	28	32.6667	19	30	36	34	3	3	62381	Myo18a	XM_006533610.3	chr11	77801159	77801359	201	+	tss_200	NCBI
cg29792273_BC21	chr11	77801255	77801256	-	cg29792273	II						42733359		Both	FALSE	CG	0	0	0	0.132098	0.07825	0.0538482	0.687221	0.00294003	0.160193	0.111175	0.025284	0.0851725	0.0677035	0.00928123	0.0260021	0.0251803	0	0	28	32.6667	19	30	36	34	3	3	62381	Myo18a	XM_006533600.3	chr11	77801159	77801359	201	+	tss_200	NCBI
cg29792273_BC21	chr11	77801255	77801256	-	cg29792273	II						42733359		Both	FALSE	CG	0	0	0	0.132098	0.07825	0.0538482	0.687221	0.00294003	0.160193	0.111175	0.025284	0.0851725	0.0677035	0.00928123	0.0260021	0.0251803	0	0	28	32.6667	19	30	36	34	3	3	62381	Myo18a	XM_006533598.3	chr11	77801159	77801359	201	+	tss_200	NCBI
cg29792273_BC21	chr11	77801255	77801256	-	cg29792273	II						42733359		Both	FALSE	CG	0	0	0	0.132098	0.07825	0.0538482	0.687221	0.00294003	0.160193	0.111175	0.025284	0.0851725	0.0677035	0.00928123	0.0260021	0.0251803	0	0	28	32.6667	19	30	36	34	3	3	62381	Q9JMH9	ENSMUST00000108375.8	chr11	77763245	77865980	102736	+	tss_body	UCSC
cg29792273_BC21	chr11	77801255	77801256	-	cg29792273	II						42733359		Both	FALSE	CG	0	0	0	0.132098	0.07825	0.0538482	0.687221	0.00294003	0.160193	0.111175	0.025284	0.0851725	0.0677035	0.00928123	0.0260021	0.0251803	0	0	28	32.6667	19	30	36	34	3	3	62381	Q9JMH9	ENSMUST00000108376.8	chr11	77766735	77865980	99246	+	tss_body	UCSC
cg29792273_BC21	chr11	77801255	77801256	-	cg29792273	II						42733359		Both	FALSE	CG	0	0	0	0.132098	0.07825	0.0538482	0.687221	0.00294003	0.160193	0.111175	0.025284	0.0851725	0.0677035	0.00928123	0.0260021	0.0251803	0	0	28	32.6667	19	30	36	34	3	3	62381	Q9JMH9	ENSMUST00000102488.7	chr11	77772150	77865980	93831	+	tss_body	UCSC
cg29792273_BC21	chr11	77801255	77801256	-	cg29792273	II						42733359		Both	FALSE	CG	0	0	0	0.132098	0.07825	0.0538482	0.687221	0.00294003	0.160193	0.111175	0.025284	0.0851725	0.0677035	0.00928123	0.0260021	0.0251803	0	0	28	32.6667	19	30	36	34	3	3	62381	K3W4L0	ENSMUST00000000645.12	chr11	77777264	77865980	88717	+	tss_body	UCSC
cg29792273_BC21	chr11	77801255	77801256	-	cg29792273	II						42733359		Both	FALSE	CG	0	0	0	0.132098	0.07825	0.0538482	0.687221	0.00294003	0.160193	0.111175	0.025284	0.0851725	0.0677035	0.00928123	0.0260021	0.0251803	0	0	28	32.6667	19	30	36	34	3	3	62381	Q9JMH9	ENSMUST00000092887.10	chr11	77777264	77865980	88717	+	tss_body	UCSC
cg29792273_BC21	chr11	77801255	77801256	-	cg29792273	II						42733359		Both	FALSE	CG	0	0	0	0.132098	0.07825	0.0538482	0.687221	0.00294003	0.160193	0.111175	0.025284	0.0851725	0.0677035	0.00928123	0.0260021	0.0251803	0	0	28	32.6667	19	30	36	34	3	3	62381	E9QAX2	ENSMUST00000168348.7	chr11	77777292	77865142	87851	+	tss_body	UCSC
cg29792273_BC21	chr11	77801255	77801256	-	cg29792273	II						42733359		Both	FALSE	CG	0	0	0	0.132098	0.07825	0.0538482	0.687221	0.00294003	0.160193	0.111175	0.025284	0.0851725	0.0677035	0.00928123	0.0260021	0.0251803	0	0	28	32.6667	19	30	36	34	3	3	62381	B2RRE2	ENSMUST00000169105.7	chr11	77777292	77865143	87852	+	tss_body	UCSC
cg29792273_BC21	chr11	77801255	77801256	-	cg29792273	II						42733359		Both	FALSE	CG	0	0	0	0.132098	0.07825	0.0538482	0.687221	0.00294003	0.160193	0.111175	0.025284	0.0851725	0.0677035	0.00928123	0.0260021	0.0251803	0	0	28	32.6667	19	30	36	34	3	3	62381	Q9JMH9	ENSMUST00000130627.8	chr11	77777315	77864848	87534	+	tss_body	UCSC
cg29792273_BC21	chr11	77801255	77801256	-	cg29792273	II						42733359		Both	FALSE	CG	0	0	0	0.132098	0.07825	0.0538482	0.687221	0.00294003	0.160193	0.111175	0.025284	0.0851725	0.0677035	0.00928123	0.0260021	0.0251803	0	0	28	32.6667	19	30	36	34	3	3	62381	E9Q405	ENSMUST00000100794.9	chr11	77801097	77801297	201	+	tss_200	UCSC
cg29792273_BC21	chr11	77801255	77801256	-	cg29792273	II						42733359		Both	FALSE	CG	0	0	0	0.132098	0.07825	0.0538482	0.687221	0.00294003	0.160193	0.111175	0.025284	0.0851725	0.0677035	0.00928123	0.0260021	0.0251803	0	0	28	32.6667	19	30	36	34	3	3	62381	E9PUR2	ENSMUST00000151373.3	chr11	77801136	77801336	201	+	tss_200	UCSC
cg29792273_BC21	chr11	77801255	77801256	-	cg29792273	II						42733359		Both	FALSE	CG	0	0	0	0.132098	0.07825	0.0538482	0.687221	0.00294003	0.160193	0.111175	0.025284	0.0851725	0.0677035	0.00928123	0.0260021	0.0251803	0	0	28	32.6667	19	30	36	34	3	3	62381	Q9JMH9	ENSMUST00000130305.8	chr11	77801149	77801349	201	+	tss_200	UCSC
cg29792273_BC21	chr11	77801255	77801256	-	cg29792273	II						42733359		Both	FALSE	CG	0	0	0	0.132098	0.07825	0.0538482	0.687221	0.00294003	0.160193	0.111175	0.025284	0.0851725	0.0677035	0.00928123	0.0260021	0.0251803	0	0	28	32.6667	19	30	36	34	3	3	62381	A0A1C7ZN10	ENSMUST00000172303.9	chr11	77801149	77801349	201	+	tss_200	UCSC
cg29792273_BC21	chr11	77801255	77801256	-	cg29792273	II						42733359		Both	FALSE	CG	0	0	0	0.132098	0.07825	0.0538482	0.687221	0.00294003	0.160193	0.111175	0.025284	0.0851725	0.0677035	0.00928123	0.0260021	0.0251803	0	0	28	32.6667	19	30	36	34	3	3	62381	Q9JMH9	ENSMUST00000092884.10	chr11	77801174	77801374	201	+	tss_200	UCSC
cg29792273_BC21	chr11	77801255	77801256	-	cg29792273	II						42733359		Both	FALSE	CG	0	0	0	0.132098	0.07825	0.0538482	0.687221	0.00294003	0.160193	0.111175	0.025284	0.0851725	0.0677035	0.00928123	0.0260021	0.0251803	0	0	28	32.6667	19	30	36	34	3	3	62381	Q9JMH9	ENSMUST00000164334.7	chr11	77801174	77801374	201	+	tss_200	UCSC
cg34299848_TC11	chr16	62854096	62854097	+	cg34299848	I			chr16:62854151-62854454			73616115	58762462	Red	FALSE	CG	0	0	0	0.108663	0.0547963	0.0538662	0.87288	0.000219881	0.119373	0.0959214	0.0118571	0.0597094	0.047344	0.00656214	0.036212	0.00362187	0	0	21.3333	24.6667	17	23	28	27	3	3	62358	Pros1	NM_011173.3	chr16	62852806	62854106	1301	+	tss_1500	NCBI
cg34299848_TC11	chr16	62854096	62854097	+	cg34299848	I			chr16:62854151-62854454			73616115	58762462	Red	FALSE	CG	0	0	0	0.108663	0.0547963	0.0538662	0.87288	0.000219881	0.119373	0.0959214	0.0118571	0.0597094	0.047344	0.00656214	0.036212	0.00362187	0	0	21.3333	24.6667	17	23	28	27	3	3	62358	chr16-62854151-62854454		chr16	62852151	62854151	2001	*	NShore	UCSC
cg34299848_TC11	chr16	62854096	62854097	+	cg34299848	I			chr16:62854151-62854454			73616115	58762462	Red	FALSE	CG	0	0	0	0.108663	0.0547963	0.0538662	0.87288	0.000219881	0.119373	0.0959214	0.0118571	0.0597094	0.047344	0.00656214	0.036212	0.00362187	0	0	21.3333	24.6667	17	23	28	27	3	3	62358	Q3TR66	ENSMUST00000023629.8	chr16	62852806	62854106	1301	+	tss_1500	UCSC
cg29882762_BC21	chr11	86580030	86580031	-	cg29882762	II						90655171		Both	FALSE	CG	0	0	0	0.136278	0.082379	0.0538992	0.663078	0.00615577	0.149986	0.110052	0.02272	0.102046	0.065558	0.0184095	0.00800685	0.0435465	0	0	26	25	19	22	34	29	3	3	62323
cg31901235_TC21	chr13	92610150	92610151	+	cg31901235	II			chr13:92610599-92611514			92620361		Both	FALSE	CG	0	0	0	0.0868338	0.0329336	0.0539002	1.1734	0.00740234	0.109696	0.0463474	0.0351599	0.0447086	0.0176681	0.013854	0.0016388	0.0498125	0	0	22.6667	22	17	16	31	29	3	3	62321	Serinc5	NM_172588.2	chr13	92609637	92610937	1301	+	tss_1500	NCBI
cg31901235_TC21	chr13	92610150	92610151	+	cg31901235	II			chr13:92610599-92611514			92620361		Both	FALSE	CG	0	0	0	0.0868338	0.0329336	0.0539002	1.1734	0.00740234	0.109696	0.0463474	0.0351599	0.0447086	0.0176681	0.013854	0.0016388	0.0498125	0	0	22.6667	22	17	16	31	29	3	3	62321	chr13-92610599-92611514		chr13	92608599	92610599	2001	*	NShore	UCSC
cg31901235_TC21	chr13	92610150	92610151	+	cg31901235	II			chr13:92610599-92611514			92620361		Both	FALSE	CG	0	0	0	0.0868338	0.0329336	0.0539002	1.1734	0.00740234	0.109696	0.0463474	0.0351599	0.0447086	0.0176681	0.013854	0.0016388	0.0498125	0	0	22.6667	22	17	16	31	29	3	3	62321	Q8BHJ6	ENSMUST00000049488.8	chr13	92609590	92610890	1301	+	tss_1500	UCSC
cg31901235_TC21	chr13	92610150	92610151	+	cg31901235	II			chr13:92610599-92611514			92620361		Both	FALSE	CG	0	0	0	0.0868338	0.0329336	0.0539002	1.1734	0.00740234	0.109696	0.0463474	0.0351599	0.0447086	0.0176681	0.013854	0.0016388	0.0498125	0	0	22.6667	22	17	16	31	29	3	3	62321		ENSMUST00000224250.1	chr13	92609673	92610973	1301	+	tss_1500	UCSC
cg30888921_TC11	chr12	83763524	83763525	+	cg30888921	I						90785417	1760465	Red	FALSE	CG	0	0	0	0.103885	0.0499754	0.0539097	0.925136	0.00511804	0.126058	0.0692669	0.0303723	0.0685242	0.037715	0.0163388	0.000742717	0.0379674	0	0	22.6667	27.6667	21	25	25	29	3	3	62311	Papln	XM_006515505.3	chr12	83762991	83795140	32150	+	tss_body	NCBI
cg30888921_TC11	chr12	83763524	83763525	+	cg30888921	I						90785417	1760465	Red	FALSE	CG	0	0	0	0.103885	0.0499754	0.0539097	0.925136	0.00511804	0.126058	0.0692669	0.0303723	0.0685242	0.037715	0.0163388	0.000742717	0.0379674	0	0	22.6667	27.6667	21	25	25	29	3	3	62311	Papln	XM_011244005.2	chr12	83763124	83795140	32017	+	tss_body	NCBI
cg30888921_TC11	chr12	83763524	83763525	+	cg30888921	I						90785417	1760465	Red	FALSE	CG	0	0	0	0.103885	0.0499754	0.0539097	0.925136	0.00511804	0.126058	0.0692669	0.0303723	0.0685242	0.037715	0.0163388	0.000742717	0.0379674	0	0	22.6667	27.6667	21	25	25	29	3	3	62311	Papln	NM_130887.3	chr12	83763433	83763633	201	+	tss_200	NCBI
cg30888921_TC11	chr12	83763524	83763525	+	cg30888921	I						90785417	1760465	Red	FALSE	CG	0	0	0	0.103885	0.0499754	0.0539097	0.925136	0.00511804	0.126058	0.0692669	0.0303723	0.0685242	0.037715	0.0163388	0.000742717	0.0379674	0	0	22.6667	27.6667	21	25	25	29	3	3	62311	Papln	NM_001205343.1	chr12	83763433	83763633	201	+	tss_200	NCBI
cg30888921_TC11	chr12	83763524	83763525	+	cg30888921	I						90785417	1760465	Red	FALSE	CG	0	0	0	0.103885	0.0499754	0.0539097	0.925136	0.00511804	0.126058	0.0692669	0.0303723	0.0685242	0.037715	0.0163388	0.000742717	0.0379674	0	0	22.6667	27.6667	21	25	25	29	3	3	62311	B7ZN28	ENSMUST00000121733.7	chr12	83763433	83763633	201	+	tss_200	UCSC
cg30888921_TC11	chr12	83763524	83763525	+	cg30888921	I						90785417	1760465	Red	FALSE	CG	0	0	0	0.103885	0.0499754	0.0539097	0.925136	0.00511804	0.126058	0.0692669	0.0303723	0.0685242	0.037715	0.0163388	0.000742717	0.0379674	0	0	22.6667	27.6667	21	25	25	29	3	3	62311	Q9EPX2	ENSMUST00000021646.5	chr12	83763453	83763653	201	+	tss_200	UCSC
cg30888921_TC11	chr12	83763524	83763525	+	cg30888921	I						90785417	1760465	Red	FALSE	CG	0	0	0	0.103885	0.0499754	0.0539097	0.925136	0.00511804	0.126058	0.0692669	0.0303723	0.0685242	0.037715	0.0163388	0.000742717	0.0379674	0	0	22.6667	27.6667	21	25	25	29	3	3	62311		ENSMUST00000152904.1	chr12	83763461	83763661	201	+	tss_200	UCSC
cg40812072_TC21	chr4	43824175	43824176	+	cg40812072	II						5802591		Both	FALSE	CG	0	0	0	0.146728	0.0928115	0.0539168	0.608263	0.0028433	0.156392	0.139555	0.00869013	0.106321	0.0759426	0.0154652	0.0332349	0.0245792	0	0	25.6667	23.6667	22	22	28	26	3	3	62303	Gm30318	XR_390510.3	chr4	43823153	43830474	7322	+	tss_body	NCBI
cg40812072_TC21	chr4	43824175	43824176	+	cg40812072	II						5802591		Both	FALSE	CG	0	0	0	0.146728	0.0928115	0.0539168	0.608263	0.0028433	0.156392	0.139555	0.00869013	0.106321	0.0759426	0.0154652	0.0332349	0.0245792	0	0	25.6667	23.6667	22	22	28	26	3	3	62303	Q8VGA9	ENSMUST00000079234.5	chr4	43824066	43825366	1301	-	tss_1500	UCSC
cg40812072_TC21	chr4	43824175	43824176	+	cg40812072	II						5802591		Both	FALSE	CG	0	0	0	0.146728	0.0928115	0.0539168	0.608263	0.0028433	0.156392	0.139555	0.00869013	0.106321	0.0759426	0.0154652	0.0332349	0.0245792	0	0	25.6667	23.6667	22	22	28	26	3	3	62303	Q8VGA9	ENSMUST00000215406.1	chr4	43824066	43825366	1301	-	tss_1500	UCSC
cg40812072_TC21	chr4	43824175	43824176	+	cg40812072	II						5802591		Both	FALSE	CG	0	0	0	0.146728	0.0928115	0.0539168	0.608263	0.0028433	0.156392	0.139555	0.00869013	0.106321	0.0759426	0.0154652	0.0332349	0.0245792	0	0	25.6667	23.6667	22	22	28	26	3	3	62303	Q8VGA9	ENSMUST00000214843.1	chr4	43824095	43825395	1301	-	tss_1500	UCSC
cg34817794_BC21	chr17	30336849	30336850	-	cg34817794	II						3750536		Both	FALSE	CG	0	0	0	0.918789	0.864822	0.0539679	0.0863628	0.00619033	0.93266	0.9058	0.0134515	0.892611	0.834474	0.0291524	0.0131897	0.0437238	0	0	25	20.6667	21	16	29	25	3	3	105859	Btbd9	NM_027060.1	chr17	30215523	30576287	360765	-	tss_body	NCBI
cg34817794_BC21	chr17	30336849	30336850	-	cg34817794	II						3750536		Both	FALSE	CG	0	0	0	0.918789	0.864822	0.0539679	0.0863628	0.00619033	0.93266	0.9058	0.0134515	0.892611	0.834474	0.0291524	0.0131897	0.0437238	0	0	25	20.6667	21	16	29	25	3	3	105859	Btbd9	NM_172618.2	chr17	30215523	30576287	360765	-	tss_body	NCBI
cg34817794_BC21	chr17	30336849	30336850	-	cg34817794	II						3750536		Both	FALSE	CG	0	0	0	0.918789	0.864822	0.0539679	0.0863628	0.00619033	0.93266	0.9058	0.0134515	0.892611	0.834474	0.0291524	0.0131897	0.0437238	0	0	25	20.6667	21	16	29	25	3	3	105859	Btbd9	XM_011246395.2	chr17	30215525	30576898	361374	-	tss_body	NCBI
cg34817794_BC21	chr17	30336849	30336850	-	cg34817794	II						3750536		Both	FALSE	CG	0	0	0	0.918789	0.864822	0.0539679	0.0863628	0.00619033	0.93266	0.9058	0.0134515	0.892611	0.834474	0.0291524	0.0131897	0.0437238	0	0	25	20.6667	21	16	29	25	3	3	105859	Btbd9	XM_006524094.3	chr17	30215525	30576898	361374	-	tss_body	NCBI
cg34817794_BC21	chr17	30336849	30336850	-	cg34817794	II						3750536		Both	FALSE	CG	0	0	0	0.918789	0.864822	0.0539679	0.0863628	0.00619033	0.93266	0.9058	0.0134515	0.892611	0.834474	0.0291524	0.0131897	0.0437238	0	0	25	20.6667	21	16	29	25	3	3	105859	Q8C726	ENSMUST00000168787.7	chr17	30215523	30576488	360966	-	tss_body	UCSC
cg34817794_BC21	chr17	30336849	30336850	-	cg34817794	II						3750536		Both	FALSE	CG	0	0	0	0.918789	0.864822	0.0539679	0.0863628	0.00619033	0.93266	0.9058	0.0134515	0.892611	0.834474	0.0291524	0.0131897	0.0437238	0	0	25	20.6667	21	16	29	25	3	3	105859	Q8C726	ENSMUST00000079924.7	chr17	30220055	30576169	356115	-	tss_body	UCSC
cg34817794_BC21	chr17	30336849	30336850	-	cg34817794	II						3750536		Both	FALSE	CG	0	0	0	0.918789	0.864822	0.0539679	0.0863628	0.00619033	0.93266	0.9058	0.0134515	0.892611	0.834474	0.0291524	0.0131897	0.0437238	0	0	25	20.6667	21	16	29	25	3	3	105859	A0A494B9M3	ENSMUST00000237037.1	chr17	30220098	30576449	356352	-	tss_body	UCSC
cg34817794_BC21	chr17	30336849	30336850	-	cg34817794	II						3750536		Both	FALSE	CG	0	0	0	0.918789	0.864822	0.0539679	0.0863628	0.00619033	0.93266	0.9058	0.0134515	0.892611	0.834474	0.0291524	0.0131897	0.0437238	0	0	25	20.6667	21	16	29	25	3	3	105859	A0A494B9R7	ENSMUST00000235587.1	chr17	30220099	30576262	356164	-	tss_body	UCSC
cg34817794_BC21	chr17	30336849	30336850	-	cg34817794	II						3750536		Both	FALSE	CG	0	0	0	0.918789	0.864822	0.0539679	0.0863628	0.00619033	0.93266	0.9058	0.0134515	0.892611	0.834474	0.0291524	0.0131897	0.0437238	0	0	25	20.6667	21	16	29	25	3	3	105859	A0A494B946	ENSMUST00000237164.1	chr17	30220333	30527351	307019	-	tss_body	UCSC
cg34817794_BC21	chr17	30336849	30336850	-	cg34817794	II						3750536		Both	FALSE	CG	0	0	0	0.918789	0.864822	0.0539679	0.0863628	0.00619033	0.93266	0.9058	0.0134515	0.892611	0.834474	0.0291524	0.0131897	0.0437238	0	0	25	20.6667	21	16	29	25	3	3	105859	A0A494BBB8	ENSMUST00000237732.1	chr17	30220340	30513675	293336	-	tss_body	UCSC
cg34817794_BC21	chr17	30336849	30336850	-	cg34817794	II						3750536		Both	FALSE	CG	0	0	0	0.918789	0.864822	0.0539679	0.0863628	0.00619033	0.93266	0.9058	0.0134515	0.892611	0.834474	0.0291524	0.0131897	0.0437238	0	0	25	20.6667	21	16	29	25	3	3	105859		ENSMUST00000235342.1	chr17	30220345	30414775	194431	-	tss_body	UCSC
cg34817794_BC21	chr17	30336849	30336850	-	cg34817794	II						3750536		Both	FALSE	CG	0	0	0	0.918789	0.864822	0.0539679	0.0863628	0.00619033	0.93266	0.9058	0.0134515	0.892611	0.834474	0.0291524	0.0131897	0.0437238	0	0	25	20.6667	21	16	29	25	3	3	105859	Q8C726	ENSMUST00000237048.1	chr17	30220348	30571846	351499	-	tss_body	UCSC
cg34817794_BC21	chr17	30336849	30336850	-	cg34817794	II						3750536		Both	FALSE	CG	0	0	0	0.918789	0.864822	0.0539679	0.0863628	0.00619033	0.93266	0.9058	0.0134515	0.892611	0.834474	0.0291524	0.0131897	0.0437238	0	0	25	20.6667	21	16	29	25	3	3	105859		ENSMUST00000235643.1	chr17	30220349	30413163	192815	-	tss_body	UCSC
cg34817794_BC21	chr17	30336849	30336850	-	cg34817794	II						3750536		Both	FALSE	CG	0	0	0	0.918789	0.864822	0.0539679	0.0863628	0.00619033	0.93266	0.9058	0.0134515	0.892611	0.834474	0.0291524	0.0131897	0.0437238	0	0	25	20.6667	21	16	29	25	3	3	105859		ENSMUST00000235431.1	chr17	30220349	30414744	194396	-	tss_body	UCSC
cg34817794_BC21	chr17	30336849	30336850	-	cg34817794	II						3750536		Both	FALSE	CG	0	0	0	0.918789	0.864822	0.0539679	0.0863628	0.00619033	0.93266	0.9058	0.0134515	0.892611	0.834474	0.0291524	0.0131897	0.0437238	0	0	25	20.6667	21	16	29	25	3	3	105859		ENSMUST00000237078.1	chr17	30220359	30414738	194380	-	tss_body	UCSC
cg34817794_BC21	chr17	30336849	30336850	-	cg34817794	II						3750536		Both	FALSE	CG	0	0	0	0.918789	0.864822	0.0539679	0.0863628	0.00619033	0.93266	0.9058	0.0134515	0.892611	0.834474	0.0291524	0.0131897	0.0437238	0	0	25	20.6667	21	16	29	25	3	3	105859		ENSMUST00000236153.1	chr17	30220552	30491710	271159	-	tss_body	UCSC
cg34817794_BC21	chr17	30336849	30336850	-	cg34817794	II						3750536		Both	FALSE	CG	0	0	0	0.918789	0.864822	0.0539679	0.0863628	0.00619033	0.93266	0.9058	0.0134515	0.892611	0.834474	0.0291524	0.0131897	0.0437238	0	0	25	20.6667	21	16	29	25	3	3	105859		ENSMUST00000236430.1	chr17	30266395	30513619	247225	-	tss_body	UCSC
cg34817794_BC21	chr17	30336849	30336850	-	cg34817794	II						3750536		Both	FALSE	CG	0	0	0	0.918789	0.864822	0.0539679	0.0863628	0.00619033	0.93266	0.9058	0.0134515	0.892611	0.834474	0.0291524	0.0131897	0.0437238	0	0	25	20.6667	21	16	29	25	3	3	105859		ENSMUST00000235555.1	chr17	30296953	30446140	149188	-	tss_body	UCSC
cg43624571_TC11	chr6	83458959	83458960	+	cg43624571	I					chr6:83455856-83457263	68667390	30671988	Red	FALSE	CG	0	0	0	0.874894	0.820908	0.0539856	0.0908152	0.00547974	0.888175	0.864001	0.0122624	0.833841	0.811533	0.0115717	0.0301602	0.0399274	0	0	21	22.6667	16	22	30	23	3	3	102662	A0A087WP90	ENSMUST00000190295.1	chr6	83404490	83459084	54595	-	tss_body	UCSC
cg43624571_TC11	chr6	83458959	83458960	+	cg43624571	I					chr6:83455856-83457263	68667390	30671988	Red	FALSE	CG	0	0	0	0.874894	0.820908	0.0539856	0.0908152	0.00547974	0.888175	0.864001	0.0122624	0.833841	0.811533	0.0115717	0.0301602	0.0399274	0	0	21	22.6667	16	22	30	23	3	3	102662	chr6-83455856-83457263		chr6	83457263	83459263	2001	*	SShore	UCSC
cg33434617_TC21	chr15	66500934	66500935	+	cg33434617	II						97808355		Both	FALSE	CG	0	0	0	0.134441	0.0804365	0.0540047	0.675506	0.00568187	0.169933	0.113009	0.0309573	0.0909666	0.0678211	0.0117128	0.0220426	0.0410443	0	0	20	25	16	21	23	30	3	3	62211	Gm31006	XR_384153.2	chr15	66500907	66507723	6817	+	tss_body	NCBI
cg33434617_TC21	chr15	66500934	66500935	+	cg33434617	II						97808355		Both	FALSE	CG	0	0	0	0.134441	0.0804365	0.0540047	0.675506	0.00568187	0.169933	0.113009	0.0309573	0.0909666	0.0678211	0.0117128	0.0220426	0.0410443	0	0	20	25	16	21	23	30	3	3	62211	Lrrc6	NM_019457.2	chr15	66500910	66501110	201	-	tss_200	NCBI
cg33434617_TC21	chr15	66500934	66500935	+	cg33434617	II						97808355		Both	FALSE	CG	0	0	0	0.134441	0.0804365	0.0540047	0.675506	0.00568187	0.169933	0.113009	0.0309573	0.0909666	0.0678211	0.0117128	0.0220426	0.0410443	0	0	20	25	16	21	23	30	3	3	62211	Gm31006	XR_001781661.1	chr15	66500910	66507723	6814	+	tss_body	NCBI
cg33434617_TC21	chr15	66500934	66500935	+	cg33434617	II						97808355		Both	FALSE	CG	0	0	0	0.134441	0.0804365	0.0540047	0.675506	0.00568187	0.169933	0.113009	0.0309573	0.0909666	0.0678211	0.0117128	0.0220426	0.0410443	0	0	20	25	16	21	23	30	3	3	62211	Gm31006	XR_384154.2	chr15	66500910	66507723	6814	+	tss_body	NCBI
cg33434617_TC21	chr15	66500934	66500935	+	cg33434617	II						97808355		Both	FALSE	CG	0	0	0	0.134441	0.0804365	0.0540047	0.675506	0.00568187	0.169933	0.113009	0.0309573	0.0909666	0.0678211	0.0117128	0.0220426	0.0410443	0	0	20	25	16	21	23	30	3	3	62211	Gm31006	XR_384152.2	chr15	66500910	66507723	6814	+	tss_body	NCBI
cg33434617_TC21	chr15	66500934	66500935	+	cg33434617	II						97808355		Both	FALSE	CG	0	0	0	0.134441	0.0804365	0.0540047	0.675506	0.00568187	0.169933	0.113009	0.0309573	0.0909666	0.0678211	0.0117128	0.0220426	0.0410443	0	0	20	25	16	21	23	30	3	3	62211	O88978	ENSMUST00000023006.6	chr15	66500910	66501110	201	-	tss_200	UCSC
cg36476200_BC21	chr19	47511524	47511525	-	cg36476200	II						77716174		Both	FALSE	CG	0	0	0	0.110391	0.0563848	0.0540066	0.858808	0.00186605	0.143025	0.0917265	0.0283591	0.064091	0.045673	0.00956979	0.0276355	0.0179695	0	0	28.6667	26.6667	22	24	36	32	3	3	62208	Obfc1	NM_175360.2	chr19	47501047	47537020	35974	-	tss_body	NCBI
cg36476200_BC21	chr19	47511524	47511525	-	cg36476200	II						77716174		Both	FALSE	CG	0	0	0	0.110391	0.0563848	0.0540066	0.858808	0.00186605	0.143025	0.0917265	0.0283591	0.064091	0.045673	0.00956979	0.0276355	0.0179695	0	0	28.6667	26.6667	22	24	36	32	3	3	62208	Obfc1	XM_006526598.3	chr19	47507206	47537121	29916	-	tss_body	NCBI
cg36476200_BC21	chr19	47511524	47511525	-	cg36476200	II						77716174		Both	FALSE	CG	0	0	0	0.110391	0.0563848	0.0540066	0.858808	0.00186605	0.143025	0.0917265	0.0283591	0.064091	0.045673	0.00956979	0.0276355	0.0179695	0	0	28.6667	26.6667	22	24	36	32	3	3	62208	Gm19557	NR_045322.1	chr19	47511481	47512781	1301	+	tss_1500	NCBI
cg36476200_BC21	chr19	47511524	47511525	-	cg36476200	II						77716174		Both	FALSE	CG	0	0	0	0.110391	0.0563848	0.0540066	0.858808	0.00186605	0.143025	0.0917265	0.0283591	0.064091	0.045673	0.00956979	0.0276355	0.0179695	0	0	28.6667	26.6667	22	24	36	32	3	3	62208	Q8K2X3	ENSMUST00000049369.15	chr19	47501032	47537119	36088	-	tss_body	UCSC
cg36476200_BC21	chr19	47511524	47511525	-	cg36476200	II						77716174		Both	FALSE	CG	0	0	0	0.110391	0.0563848	0.0540066	0.858808	0.00186605	0.143025	0.0917265	0.0283591	0.064091	0.045673	0.00956979	0.0276355	0.0179695	0	0	28.6667	26.6667	22	24	36	32	3	3	62208	Q3UXU8	ENSMUST00000182808.7	chr19	47507204	47537036	29833	-	tss_body	UCSC
cg36476200_BC21	chr19	47511524	47511525	-	cg36476200	II						77716174		Both	FALSE	CG	0	0	0	0.110391	0.0563848	0.0540066	0.858808	0.00186605	0.143025	0.0917265	0.0283591	0.064091	0.045673	0.00956979	0.0276355	0.0179695	0	0	28.6667	26.6667	22	24	36	32	3	3	62208		ENSMUST00000182109.1	chr19	47511481	47512781	1301	+	tss_1500	UCSC
cg35287324_BC21	chr17	83998373	83998374	-	cg35287324	II						74649223		Both	FALSE	CG	0	0	0	0.882383	0.828375	0.0540076	0.0900666	0.00569544	0.894432	0.868261	0.0132076	0.846353	0.818652	0.0155863	0.0219088	0.0411207	0	0	26.6667	28	24	24	30	33	3	3	103206	8430430B14Rik	NR_130994.1	chr17	83998351	83998551	201	+	tss_200	NCBI
cg35287324_BC21	chr17	83998373	83998374	-	cg35287324	II						74649223		Both	FALSE	CG	0	0	0	0.882383	0.828375	0.0540076	0.0900666	0.00569544	0.894432	0.868261	0.0132076	0.846353	0.818652	0.0155863	0.0219088	0.0411207	0	0	26.6667	28	24	24	30	33	3	3	103206		ENSMUST00000234981.1	chr17	83998353	83998553	201	+	tss_200	UCSC
cg43679661_TC21	chr6	88909360	88909361	+	cg43679661	II						70767258		Both	FALSE	CG	0	0	0	0.860716	0.806656	0.0540599	0.0924736	0.00720245	0.875306	0.851374	0.0128	0.814427	0.796547	0.00916638	0.0369466	0.0488328	0	0	23.6667	25.6667	21	20	27	29	3	3	101489	Tpra1	NM_011906.2	chr6	88902250	88912240	9991	+	tss_body	NCBI
cg43679661_TC21	chr6	88909360	88909361	+	cg43679661	II						70767258		Both	FALSE	CG	0	0	0	0.860716	0.806656	0.0540599	0.0924736	0.00720245	0.875306	0.851374	0.0128	0.814427	0.796547	0.00916638	0.0369466	0.0488328	0	0	23.6667	25.6667	21	20	27	29	3	3	101489	Tpra1	XR_377450.1	chr6	88902255	88911747	9493	+	tss_body	NCBI
cg43679661_TC21	chr6	88909360	88909361	+	cg43679661	II						70767258		Both	FALSE	CG	0	0	0	0.860716	0.806656	0.0540599	0.0924736	0.00720245	0.875306	0.851374	0.0128	0.814427	0.796547	0.00916638	0.0369466	0.0488328	0	0	23.6667	25.6667	21	20	27	29	3	3	101489	Tpra1	XM_006506064.2	chr6	88902255	88912232	9978	+	tss_body	NCBI
cg43679661_TC21	chr6	88909360	88909361	+	cg43679661	II						70767258		Both	FALSE	CG	0	0	0	0.860716	0.806656	0.0540599	0.0924736	0.00720245	0.875306	0.851374	0.0128	0.814427	0.796547	0.00916638	0.0369466	0.0488328	0	0	23.6667	25.6667	21	20	27	29	3	3	101489	Tpra1	XM_006506062.2	chr6	88902255	88912232	9978	+	tss_body	NCBI
cg43679661_TC21	chr6	88909360	88909361	+	cg43679661	II						70767258		Both	FALSE	CG	0	0	0	0.860716	0.806656	0.0540599	0.0924736	0.00720245	0.875306	0.851374	0.0128	0.814427	0.796547	0.00916638	0.0369466	0.0488328	0	0	23.6667	25.6667	21	20	27	29	3	3	101489	Tpra1	XM_006506063.2	chr6	88902255	88912232	9978	+	tss_body	NCBI
cg43679661_TC21	chr6	88909360	88909361	+	cg43679661	II						70767258		Both	FALSE	CG	0	0	0	0.860716	0.806656	0.0540599	0.0924736	0.00720245	0.875306	0.851374	0.0128	0.814427	0.796547	0.00916638	0.0369466	0.0488328	0	0	23.6667	25.6667	21	20	27	29	3	3	101489	Tpra1	XM_006506061.2	chr6	88903122	88912232	9111	+	tss_body	NCBI
cg43679661_TC21	chr6	88909360	88909361	+	cg43679661	II						70767258		Both	FALSE	CG	0	0	0	0.860716	0.806656	0.0540599	0.0924736	0.00720245	0.875306	0.851374	0.0128	0.814427	0.796547	0.00916638	0.0369466	0.0488328	0	0	23.6667	25.6667	21	20	27	29	3	3	101489	Q99MU1	ENSMUST00000055022.14	chr6	88902250	88912231	9982	+	tss_body	UCSC
cg43679661_TC21	chr6	88909360	88909361	+	cg43679661	II						70767258		Both	FALSE	CG	0	0	0	0.860716	0.806656	0.0540599	0.0924736	0.00720245	0.875306	0.851374	0.0128	0.814427	0.796547	0.00916638	0.0369466	0.0488328	0	0	23.6667	25.6667	21	20	27	29	3	3	101489		ENSMUST00000138415.1	chr6	88902298	88909414	7117	+	tss_body	UCSC
cg43679661_TC21	chr6	88909360	88909361	+	cg43679661	II						70767258		Both	FALSE	CG	0	0	0	0.860716	0.806656	0.0540599	0.0924736	0.00720245	0.875306	0.851374	0.0128	0.814427	0.796547	0.00916638	0.0369466	0.0488328	0	0	23.6667	25.6667	21	20	27	29	3	3	101489	Q99MU1	ENSMUST00000204765.2	chr6	88902332	88912231	9900	+	tss_body	UCSC
cg43679661_TC21	chr6	88909360	88909361	+	cg43679661	II						70767258		Both	FALSE	CG	0	0	0	0.860716	0.806656	0.0540599	0.0924736	0.00720245	0.875306	0.851374	0.0128	0.814427	0.796547	0.00916638	0.0369466	0.0488328	0	0	23.6667	25.6667	21	20	27	29	3	3	101489		ENSMUST00000135778.7	chr6	88902336	88910363	8028	+	tss_body	UCSC
cg43679661_TC21	chr6	88909360	88909361	+	cg43679661	II						70767258		Both	FALSE	CG	0	0	0	0.860716	0.806656	0.0540599	0.0924736	0.00720245	0.875306	0.851374	0.0128	0.814427	0.796547	0.00916638	0.0369466	0.0488328	0	0	23.6667	25.6667	21	20	27	29	3	3	101489	D3Z018	ENSMUST00000153874.7	chr6	88902341	88910227	7887	+	tss_body	UCSC
cg43679661_TC21	chr6	88909360	88909361	+	cg43679661	II						70767258		Both	FALSE	CG	0	0	0	0.860716	0.806656	0.0540599	0.0924736	0.00720245	0.875306	0.851374	0.0128	0.814427	0.796547	0.00916638	0.0369466	0.0488328	0	0	23.6667	25.6667	21	20	27	29	3	3	101489	A0A0N4SV31	ENSMUST00000203694.2	chr6	88902351	88910211	7861	+	tss_body	UCSC
cg43679661_TC21	chr6	88909360	88909361	+	cg43679661	II						70767258		Both	FALSE	CG	0	0	0	0.860716	0.806656	0.0540599	0.0924736	0.00720245	0.875306	0.851374	0.0128	0.814427	0.796547	0.00916638	0.0369466	0.0488328	0	0	23.6667	25.6667	21	20	27	29	3	3	101489	A0A0N4SUW2	ENSMUST00000203345.2	chr6	88902452	88912231	9780	+	tss_body	UCSC
cg43679661_TC21	chr6	88909360	88909361	+	cg43679661	II						70767258		Both	FALSE	CG	0	0	0	0.860716	0.806656	0.0540599	0.0924736	0.00720245	0.875306	0.851374	0.0128	0.814427	0.796547	0.00916638	0.0369466	0.0488328	0	0	23.6667	25.6667	21	20	27	29	3	3	101489	Q99MU1	ENSMUST00000203185.2	chr6	88905945	88912231	6287	+	tss_body	UCSC
cg43679661_TC21	chr6	88909360	88909361	+	cg43679661	II						70767258		Both	FALSE	CG	0	0	0	0.860716	0.806656	0.0540599	0.0924736	0.00720245	0.875306	0.851374	0.0128	0.814427	0.796547	0.00916638	0.0369466	0.0488328	0	0	23.6667	25.6667	21	20	27	29	3	3	101489	A0A0N4SW75	ENSMUST00000203648.2	chr6	88905956	88911747	5792	+	tss_body	UCSC
cg43679661_TC21	chr6	88909360	88909361	+	cg43679661	II						70767258		Both	FALSE	CG	0	0	0	0.860716	0.806656	0.0540599	0.0924736	0.00720245	0.875306	0.851374	0.0128	0.814427	0.796547	0.00916638	0.0369466	0.0488328	0	0	23.6667	25.6667	21	20	27	29	3	3	101489	A0A0N4SVI2	ENSMUST00000128790.7	chr6	88905974	88910820	4847	+	tss_body	UCSC
cg43679661_TC21	chr6	88909360	88909361	+	cg43679661	II						70767258		Both	FALSE	CG	0	0	0	0.860716	0.806656	0.0540599	0.0924736	0.00720245	0.875306	0.851374	0.0128	0.814427	0.796547	0.00916638	0.0369466	0.0488328	0	0	23.6667	25.6667	21	20	27	29	3	3	101489	A0A0N4SUT1	ENSMUST00000152585.7	chr6	88906040	88910648	4609	+	tss_body	UCSC
cg43679661_TC21	chr6	88909360	88909361	+	cg43679661	II						70767258		Both	FALSE	CG	0	0	0	0.860716	0.806656	0.0540599	0.0924736	0.00720245	0.875306	0.851374	0.0128	0.814427	0.796547	0.00916638	0.0369466	0.0488328	0	0	23.6667	25.6667	21	20	27	29	3	3	101489	A0A0N4SVH0	ENSMUST00000150236.7	chr6	88907974	88911984	4011	+	tss_body	UCSC
cg43679661_TC21	chr6	88909360	88909361	+	cg43679661	II						70767258		Both	FALSE	CG	0	0	0	0.860716	0.806656	0.0540599	0.0924736	0.00720245	0.875306	0.851374	0.0128	0.814427	0.796547	0.00916638	0.0369466	0.0488328	0	0	23.6667	25.6667	21	20	27	29	3	3	101489	A0A0N4SW46	ENSMUST00000129979.6	chr6	88907974	88912238	4265	+	tss_body	UCSC
cg43679661_TC21	chr6	88909360	88909361	+	cg43679661	II						70767258		Both	FALSE	CG	0	0	0	0.860716	0.806656	0.0540599	0.0924736	0.00720245	0.875306	0.851374	0.0128	0.814427	0.796547	0.00916638	0.0369466	0.0488328	0	0	23.6667	25.6667	21	20	27	29	3	3	101489	A0A0N4SVI3	ENSMUST00000123257.6	chr6	88907988	88911101	3114	+	tss_body	UCSC
cg43679661_TC21	chr6	88909360	88909361	+	cg43679661	II						70767258		Both	FALSE	CG	0	0	0	0.860716	0.806656	0.0540599	0.0924736	0.00720245	0.875306	0.851374	0.0128	0.814427	0.796547	0.00916638	0.0369466	0.0488328	0	0	23.6667	25.6667	21	20	27	29	3	3	101489		ENSMUST00000128171.3	chr6	88908187	88909527	1341	+	tss_body	UCSC
cg43679661_TC21	chr6	88909360	88909361	+	cg43679661	II						70767258		Both	FALSE	CG	0	0	0	0.860716	0.806656	0.0540599	0.0924736	0.00720245	0.875306	0.851374	0.0128	0.814427	0.796547	0.00916638	0.0369466	0.0488328	0	0	23.6667	25.6667	21	20	27	29	3	3	101489		ENSMUST00000153885.2	chr6	88908187	88909543	1357	+	tss_body	UCSC
cg43679661_TC21	chr6	88909360	88909361	+	cg43679661	II						70767258		Both	FALSE	CG	0	0	0	0.860716	0.806656	0.0540599	0.0924736	0.00720245	0.875306	0.851374	0.0128	0.814427	0.796547	0.00916638	0.0369466	0.0488328	0	0	23.6667	25.6667	21	20	27	29	3	3	101489		ENSMUST00000148874.2	chr6	88908657	88909957	1301	+	tss_1500	UCSC
cg43679661_TC21	chr6	88909360	88909361	+	cg43679661	II						70767258		Both	FALSE	CG	0	0	0	0.860716	0.806656	0.0540599	0.0924736	0.00720245	0.875306	0.851374	0.0128	0.814427	0.796547	0.00916638	0.0369466	0.0488328	0	0	23.6667	25.6667	21	20	27	29	3	3	101489		ENSMUST00000152045.2	chr6	88908722	88910022	1301	+	tss_1500	UCSC
cg43679661_TC21	chr6	88909360	88909361	+	cg43679661	II						70767258		Both	FALSE	CG	0	0	0	0.860716	0.806656	0.0540599	0.0924736	0.00720245	0.875306	0.851374	0.0128	0.814427	0.796547	0.00916638	0.0369466	0.0488328	0	0	23.6667	25.6667	21	20	27	29	3	3	101489		ENSMUST00000203155.1	chr6	88909098	88910398	1301	+	tss_1500	UCSC
cg39245929_BC21	chr2	164486937	164486938	-	cg39245929	II	chr2:164485967-164487110					50760429		Both	FALSE	CG	0	0	0	0.121121	0.067053	0.0540679	0.766974	0.00147323	0.140805	0.107707	0.0174168	0.0809167	0.054736	0.0131587	0.0267904	0.0150719	0	0	26.6667	31.3333	23	28	30	36	3	3	62137	Dbndd2	XM_006499895.3	chr2	164467152	164493319	26168	+	tss_body	NCBI
cg39245929_BC21	chr2	164486937	164486938	-	cg39245929	II	chr2:164485967-164487110					50760429		Both	FALSE	CG	0	0	0	0.121121	0.067053	0.0540679	0.766974	0.00147323	0.140805	0.107707	0.0174168	0.0809167	0.054736	0.0131587	0.0267904	0.0150719	0	0	26.6667	31.3333	23	28	30	36	3	3	62137	Dbndd2	NM_001048227.1	chr2	164486139	164493323	7185	+	tss_body	NCBI
cg39245929_BC21	chr2	164486937	164486938	-	cg39245929	II	chr2:164485967-164487110					50760429		Both	FALSE	CG	0	0	0	0.121121	0.067053	0.0540679	0.766974	0.00147323	0.140805	0.107707	0.0174168	0.0809167	0.054736	0.0131587	0.0267904	0.0150719	0	0	26.6667	31.3333	23	28	30	36	3	3	62137	Dbndd2	NM_026797.2	chr2	164486454	164493323	6870	+	tss_body	NCBI
cg39245929_BC21	chr2	164486937	164486938	-	cg39245929	II	chr2:164485967-164487110					50760429		Both	FALSE	CG	0	0	0	0.121121	0.067053	0.0540679	0.766974	0.00147323	0.140805	0.107707	0.0174168	0.0809167	0.054736	0.0131587	0.0267904	0.0150719	0	0	26.6667	31.3333	23	28	30	36	3	3	62137	Dbndd2	NM_001048229.1	chr2	164486610	164487910	1301	+	tss_1500	NCBI
cg39245929_BC21	chr2	164486937	164486938	-	cg39245929	II	chr2:164485967-164487110					50760429		Both	FALSE	CG	0	0	0	0.121121	0.067053	0.0540679	0.766974	0.00147323	0.140805	0.107707	0.0174168	0.0809167	0.054736	0.0131587	0.0267904	0.0150719	0	0	26.6667	31.3333	23	28	30	36	3	3	62137	LOC102638515	XM_006500545.1	chr2	164486870	164487070	201	-	tss_200	NCBI
cg39245929_BC21	chr2	164486937	164486938	-	cg39245929	II	chr2:164485967-164487110					50760429		Both	FALSE	CG	0	0	0	0.121121	0.067053	0.0540679	0.766974	0.00147323	0.140805	0.107707	0.0174168	0.0809167	0.054736	0.0131587	0.0267904	0.0150719	0	0	26.6667	31.3333	23	28	30	36	3	3	62137	Dbndd2	NM_001048228.1	chr2	164486876	164493323	6448	+	tss_body	NCBI
cg39245929_BC21	chr2	164486937	164486938	-	cg39245929	II	chr2:164485967-164487110					50760429		Both	FALSE	CG	0	0	0	0.121121	0.067053	0.0540679	0.766974	0.00147323	0.140805	0.107707	0.0174168	0.0809167	0.054736	0.0131587	0.0267904	0.0150719	0	0	26.6667	31.3333	23	28	30	36	3	3	62137	E9PXJ7	ENSMUST00000164863.1	chr2	164460966	164490760	29795	+	tss_body	UCSC
cg39245929_BC21	chr2	164486937	164486938	-	cg39245929	II	chr2:164485967-164487110					50760429		Both	FALSE	CG	0	0	0	0.121121	0.067053	0.0540679	0.766974	0.00147323	0.140805	0.107707	0.0174168	0.0809167	0.054736	0.0131587	0.0267904	0.0150719	0	0	26.6667	31.3333	23	28	30	36	3	3	62137	chr2-164485967-164487110		chr2	164485967	164487110	1144	*	Island	UCSC
cg39245929_BC21	chr2	164486937	164486938	-	cg39245929	II	chr2:164485967-164487110					50760429		Both	FALSE	CG	0	0	0	0.121121	0.067053	0.0540679	0.766974	0.00147323	0.140805	0.107707	0.0174168	0.0809167	0.054736	0.0131587	0.0267904	0.0150719	0	0	26.6667	31.3333	23	28	30	36	3	3	62137	Q9CRD4	ENSMUST00000109350.8	chr2	164486105	164490767	4663	+	tss_body	UCSC
cg39245929_BC21	chr2	164486937	164486938	-	cg39245929	II	chr2:164485967-164487110					50760429		Both	FALSE	CG	0	0	0	0.121121	0.067053	0.0540679	0.766974	0.00147323	0.140805	0.107707	0.0174168	0.0809167	0.054736	0.0131587	0.0267904	0.0150719	0	0	26.6667	31.3333	23	28	30	36	3	3	62137	Q9CRD4	ENSMUST00000017878.2	chr2	164486320	164487620	1301	+	tss_1500	UCSC
cg39245929_BC21	chr2	164486937	164486938	-	cg39245929	II	chr2:164485967-164487110					50760429		Both	FALSE	CG	0	0	0	0.121121	0.067053	0.0540679	0.766974	0.00147323	0.140805	0.107707	0.0174168	0.0809167	0.054736	0.0131587	0.0267904	0.0150719	0	0	26.6667	31.3333	23	28	30	36	3	3	62137	Q9CRD4	ENSMUST00000149287.7	chr2	164486454	164490767	4314	+	tss_body	UCSC
cg39245929_BC21	chr2	164486937	164486938	-	cg39245929	II	chr2:164485967-164487110					50760429		Both	FALSE	CG	0	0	0	0.121121	0.067053	0.0540679	0.766974	0.00147323	0.140805	0.107707	0.0174168	0.0809167	0.054736	0.0131587	0.0267904	0.0150719	0	0	26.6667	31.3333	23	28	30	36	3	3	62137	Q9CRD4	ENSMUST00000069385.14	chr2	164486454	164491275	4822	+	tss_body	UCSC
cg39245929_BC21	chr2	164486937	164486938	-	cg39245929	II	chr2:164485967-164487110					50760429		Both	FALSE	CG	0	0	0	0.121121	0.067053	0.0540679	0.766974	0.00147323	0.140805	0.107707	0.0174168	0.0809167	0.054736	0.0131587	0.0267904	0.0150719	0	0	26.6667	31.3333	23	28	30	36	3	3	62137	A2A5G0	ENSMUST00000143690.7	chr2	164486480	164490216	3737	+	tss_body	UCSC
cg39245929_BC21	chr2	164486937	164486938	-	cg39245929	II	chr2:164485967-164487110					50760429		Both	FALSE	CG	0	0	0	0.121121	0.067053	0.0540679	0.766974	0.00147323	0.140805	0.107707	0.0174168	0.0809167	0.054736	0.0131587	0.0267904	0.0150719	0	0	26.6667	31.3333	23	28	30	36	3	3	62137	Q9CRD4	ENSMUST00000109349.8	chr2	164486876	164493319	6444	+	tss_body	UCSC
cg46112049_BC21	chr8	106555360	106555361	-	cg46112049	II						91778216		Both	FALSE	CG	0	0	0	0.903557	0.849438	0.0541193	0.0881017	0.00128274	0.912982	0.898741	0.00816314	0.852414	0.846554	0.00293129	0.0463273	0.013591	0	0	22.6667	23	18	18	29	30	3	3	104580	Cdh3	NM_007665.3	chr8	106510851	106556911	46061	+	tss_body	NCBI
cg46112049_BC21	chr8	106555360	106555361	-	cg46112049	II						91778216		Both	FALSE	CG	0	0	0	0.903557	0.849438	0.0541193	0.0881017	0.00128274	0.912982	0.898741	0.00816314	0.852414	0.846554	0.00293129	0.0463273	0.013591	0	0	22.6667	23	18	18	29	30	3	3	104580	Cdh3	NM_001037809.5	chr8	106510851	106556911	46061	+	tss_body	NCBI
cg46112049_BC21	chr8	106555360	106555361	-	cg46112049	II						91778216		Both	FALSE	CG	0	0	0	0.903557	0.849438	0.0541193	0.0881017	0.00128274	0.912982	0.898741	0.00816314	0.852414	0.846554	0.00293129	0.0463273	0.013591	0	0	22.6667	23	18	18	29	30	3	3	104580	P10287	ENSMUST00000080797.7	chr8	106510890	106557297	46408	+	tss_body	UCSC
cg36117221_TC21	chr19	7057309	7057310	+	cg36117221	II					chr19:7056514-7057249	91697101		Both	FALSE	CG	0	0	0	0.0929105	0.0387601	0.0541503	1.07762	0.00139197	0.0987385	0.0891246	0.00512196	0.0505541	0.0208857	0.0157411	0.0385705	0.0144467	0	0	20	26	16	19	24	30	3	3	62044	Macrod1	XM_006526564.3	chr19	7056712	7070552	13841	+	tss_body	NCBI
cg36117221_TC21	chr19	7057309	7057310	+	cg36117221	II					chr19:7056514-7057249	91697101		Both	FALSE	CG	0	0	0	0.0929105	0.0387601	0.0541503	1.07762	0.00139197	0.0987385	0.0891246	0.00512196	0.0505541	0.0208857	0.0157411	0.0385705	0.0144467	0	0	20	26	16	19	24	30	3	3	62044	Macrod1	XM_006526563.2	chr19	7056726	7198062	141337	+	tss_body	NCBI
cg36117221_TC21	chr19	7057309	7057310	+	cg36117221	II					chr19:7056514-7057249	91697101		Both	FALSE	CG	0	0	0	0.0929105	0.0387601	0.0541503	1.07762	0.00139197	0.0987385	0.0891246	0.00512196	0.0505541	0.0208857	0.0157411	0.0385705	0.0144467	0	0	20	26	16	19	24	30	3	3	62044	Macrod1	XM_006526562.2	chr19	7056727	7198062	141336	+	tss_body	NCBI
cg36117221_TC21	chr19	7057309	7057310	+	cg36117221	II					chr19:7056514-7057249	91697101		Both	FALSE	CG	0	0	0	0.0929105	0.0387601	0.0541503	1.07762	0.00139197	0.0987385	0.0891246	0.00512196	0.0505541	0.0208857	0.0157411	0.0385705	0.0144467	0	0	20	26	16	19	24	30	3	3	62044	Macrod1	NM_134147.4	chr19	7056767	7198062	141296	+	tss_body	NCBI
cg36117221_TC21	chr19	7057309	7057310	+	cg36117221	II					chr19:7056514-7057249	91697101		Both	FALSE	CG	0	0	0	0.0929105	0.0387601	0.0541503	1.07762	0.00139197	0.0987385	0.0891246	0.00512196	0.0505541	0.0208857	0.0157411	0.0385705	0.0144467	0	0	20	26	16	19	24	30	3	3	62044	Q922B1	ENSMUST00000040261.6	chr19	7056809	7198057	141249	+	tss_body	UCSC
cg36117221_TC21	chr19	7057309	7057310	+	cg36117221	II					chr19:7056514-7057249	91697101		Both	FALSE	CG	0	0	0	0.0929105	0.0387601	0.0541503	1.07762	0.00139197	0.0987385	0.0891246	0.00512196	0.0505541	0.0208857	0.0157411	0.0385705	0.0144467	0	0	20	26	16	19	24	30	3	3	62044	chr19-7056514-7057249		chr19	7057249	7059249	2001	*	SShore	UCSC
cg34079673_TC21	chr16	31663173	31663174	+	cg34079673	II			chr16:31663525-31663895			40760182		Both	FALSE	CG	0	0	0	0.117501	0.0633008	0.0542003	0.798608	0.00619332	0.149901	0.0924872	0.0294111	0.0843705	0.0468895	0.0191698	0.00811665	0.0437371	0	0	26.3333	28.6667	18	24	32	32	3	3	61974	Dlg1	NM_001252435.1	chr16	31661942	31663242	1301	+	tss_1500	NCBI
cg34079673_TC21	chr16	31663173	31663174	+	cg34079673	II			chr16:31663525-31663895			40760182		Both	FALSE	CG	0	0	0	0.117501	0.0633008	0.0542003	0.798608	0.00619332	0.149901	0.0924872	0.0294111	0.0843705	0.0468895	0.0191698	0.00811665	0.0437371	0	0	26.3333	28.6667	18	24	32	32	3	3	61974	Dlg1	XR_001781789.1	chr16	31662357	31663657	1301	+	tss_1500	NCBI
cg34079673_TC21	chr16	31663173	31663174	+	cg34079673	II			chr16:31663525-31663895			40760182		Both	FALSE	CG	0	0	0	0.117501	0.0633008	0.0542003	0.798608	0.00619332	0.149901	0.0924872	0.0294111	0.0843705	0.0468895	0.0191698	0.00811665	0.0437371	0	0	26.3333	28.6667	18	24	32	32	3	3	61974	Dlg1	XR_001781790.1	chr16	31662357	31663657	1301	+	tss_1500	NCBI
cg34079673_TC21	chr16	31663173	31663174	+	cg34079673	II			chr16:31663525-31663895			40760182		Both	FALSE	CG	0	0	0	0.117501	0.0633008	0.0542003	0.798608	0.00619332	0.149901	0.0924872	0.0294111	0.0843705	0.0468895	0.0191698	0.00811665	0.0437371	0	0	26.3333	28.6667	18	24	32	32	3	3	61974	Dlg1	XR_384523.3	chr16	31662357	31663657	1301	+	tss_1500	NCBI
cg34079673_TC21	chr16	31663173	31663174	+	cg34079673	II			chr16:31663525-31663895			40760182		Both	FALSE	CG	0	0	0	0.117501	0.0633008	0.0542003	0.798608	0.00619332	0.149901	0.0924872	0.0294111	0.0843705	0.0468895	0.0191698	0.00811665	0.0437371	0	0	26.3333	28.6667	18	24	32	32	3	3	61974	Dlg1	XR_001781788.1	chr16	31662357	31663657	1301	+	tss_1500	NCBI
cg34079673_TC21	chr16	31663173	31663174	+	cg34079673	II			chr16:31663525-31663895			40760182		Both	FALSE	CG	0	0	0	0.117501	0.0633008	0.0542003	0.798608	0.00619332	0.149901	0.0924872	0.0294111	0.0843705	0.0468895	0.0191698	0.00811665	0.0437371	0	0	26.3333	28.6667	18	24	32	32	3	3	61974	Dlg1	XM_006521764.3	chr16	31662358	31663658	1301	+	tss_1500	NCBI
cg34079673_TC21	chr16	31663173	31663174	+	cg34079673	II			chr16:31663525-31663895			40760182		Both	FALSE	CG	0	0	0	0.117501	0.0633008	0.0542003	0.798608	0.00619332	0.149901	0.0924872	0.0294111	0.0843705	0.0468895	0.0191698	0.00811665	0.0437371	0	0	26.3333	28.6667	18	24	32	32	3	3	61974	Dlg1	XM_017316866.1	chr16	31662359	31663659	1301	+	tss_1500	NCBI
cg34079673_TC21	chr16	31663173	31663174	+	cg34079673	II			chr16:31663525-31663895			40760182		Both	FALSE	CG	0	0	0	0.117501	0.0633008	0.0542003	0.798608	0.00619332	0.149901	0.0924872	0.0294111	0.0843705	0.0468895	0.0191698	0.00811665	0.0437371	0	0	26.3333	28.6667	18	24	32	32	3	3	61974	Dlg1	XM_006521767.3	chr16	31662359	31663659	1301	+	tss_1500	NCBI
cg34079673_TC21	chr16	31663173	31663174	+	cg34079673	II			chr16:31663525-31663895			40760182		Both	FALSE	CG	0	0	0	0.117501	0.0633008	0.0542003	0.798608	0.00619332	0.149901	0.0924872	0.0294111	0.0843705	0.0468895	0.0191698	0.00811665	0.0437371	0	0	26.3333	28.6667	18	24	32	32	3	3	61974	Dlg1	XM_006521768.3	chr16	31662359	31663659	1301	+	tss_1500	NCBI
cg34079673_TC21	chr16	31663173	31663174	+	cg34079673	II			chr16:31663525-31663895			40760182		Both	FALSE	CG	0	0	0	0.117501	0.0633008	0.0542003	0.798608	0.00619332	0.149901	0.0924872	0.0294111	0.0843705	0.0468895	0.0191698	0.00811665	0.0437371	0	0	26.3333	28.6667	18	24	32	32	3	3	61974	Dlg1	XM_006521766.3	chr16	31662359	31663659	1301	+	tss_1500	NCBI
cg34079673_TC21	chr16	31663173	31663174	+	cg34079673	II			chr16:31663525-31663895			40760182		Both	FALSE	CG	0	0	0	0.117501	0.0633008	0.0542003	0.798608	0.00619332	0.149901	0.0924872	0.0294111	0.0843705	0.0468895	0.0191698	0.00811665	0.0437371	0	0	26.3333	28.6667	18	24	32	32	3	3	61974	Dlg1	XM_006521765.3	chr16	31662359	31663659	1301	+	tss_1500	NCBI
cg34079673_TC21	chr16	31663173	31663174	+	cg34079673	II			chr16:31663525-31663895			40760182		Both	FALSE	CG	0	0	0	0.117501	0.0633008	0.0542003	0.798608	0.00619332	0.149901	0.0924872	0.0294111	0.0843705	0.0468895	0.0191698	0.00811665	0.0437371	0	0	26.3333	28.6667	18	24	32	32	3	3	61974	Dlg1	XM_017316865.1	chr16	31662359	31663659	1301	+	tss_1500	NCBI
cg34079673_TC21	chr16	31663173	31663174	+	cg34079673	II			chr16:31663525-31663895			40760182		Both	FALSE	CG	0	0	0	0.117501	0.0633008	0.0542003	0.798608	0.00619332	0.149901	0.0924872	0.0294111	0.0843705	0.0468895	0.0191698	0.00811665	0.0437371	0	0	26.3333	28.6667	18	24	32	32	3	3	61974	Dlg1	XM_006521762.3	chr16	31662359	31663659	1301	+	tss_1500	NCBI
cg34079673_TC21	chr16	31663173	31663174	+	cg34079673	II			chr16:31663525-31663895			40760182		Both	FALSE	CG	0	0	0	0.117501	0.0633008	0.0542003	0.798608	0.00619332	0.149901	0.0924872	0.0294111	0.0843705	0.0468895	0.0191698	0.00811665	0.0437371	0	0	26.3333	28.6667	18	24	32	32	3	3	61974	Dlg1	XM_006521763.3	chr16	31662359	31663659	1301	+	tss_1500	NCBI
cg34079673_TC21	chr16	31663173	31663174	+	cg34079673	II			chr16:31663525-31663895			40760182		Both	FALSE	CG	0	0	0	0.117501	0.0633008	0.0542003	0.798608	0.00619332	0.149901	0.0924872	0.0294111	0.0843705	0.0468895	0.0191698	0.00811665	0.0437371	0	0	26.3333	28.6667	18	24	32	32	3	3	61974	Dlg1	XM_006521761.3	chr16	31662359	31663659	1301	+	tss_1500	NCBI
cg34079673_TC21	chr16	31663173	31663174	+	cg34079673	II			chr16:31663525-31663895			40760182		Both	FALSE	CG	0	0	0	0.117501	0.0633008	0.0542003	0.798608	0.00619332	0.149901	0.0924872	0.0294111	0.0843705	0.0468895	0.0191698	0.00811665	0.0437371	0	0	26.3333	28.6667	18	24	32	32	3	3	61974	Dlg1	NR_045516.1	chr16	31662434	31663734	1301	+	tss_1500	NCBI
cg34079673_TC21	chr16	31663173	31663174	+	cg34079673	II			chr16:31663525-31663895			40760182		Both	FALSE	CG	0	0	0	0.117501	0.0633008	0.0542003	0.798608	0.00619332	0.149901	0.0924872	0.0294111	0.0843705	0.0468895	0.0191698	0.00811665	0.0437371	0	0	26.3333	28.6667	18	24	32	32	3	3	61974	Dlg1	NM_001252434.1	chr16	31662434	31663734	1301	+	tss_1500	NCBI
cg34079673_TC21	chr16	31663173	31663174	+	cg34079673	II			chr16:31663525-31663895			40760182		Both	FALSE	CG	0	0	0	0.117501	0.0633008	0.0542003	0.798608	0.00619332	0.149901	0.0924872	0.0294111	0.0843705	0.0468895	0.0191698	0.00811665	0.0437371	0	0	26.3333	28.6667	18	24	32	32	3	3	61974	Dlg1	NM_001252433.1	chr16	31662434	31663734	1301	+	tss_1500	NCBI
cg34079673_TC21	chr16	31663173	31663174	+	cg34079673	II			chr16:31663525-31663895			40760182		Both	FALSE	CG	0	0	0	0.117501	0.0633008	0.0542003	0.798608	0.00619332	0.149901	0.0924872	0.0294111	0.0843705	0.0468895	0.0191698	0.00811665	0.0437371	0	0	26.3333	28.6667	18	24	32	32	3	3	61974	Dlg1	NM_007862.3	chr16	31662434	31663734	1301	+	tss_1500	NCBI
cg34079673_TC21	chr16	31663173	31663174	+	cg34079673	II			chr16:31663525-31663895			40760182		Both	FALSE	CG	0	0	0	0.117501	0.0633008	0.0542003	0.798608	0.00619332	0.149901	0.0924872	0.0294111	0.0843705	0.0468895	0.0191698	0.00811665	0.0437371	0	0	26.3333	28.6667	18	24	32	32	3	3	61974	chr16-31663525-31663895		chr16	31661525	31663525	2001	*	NShore	UCSC
cg34079673_TC21	chr16	31663173	31663174	+	cg34079673	II			chr16:31663525-31663895			40760182		Both	FALSE	CG	0	0	0	0.117501	0.0633008	0.0542003	0.798608	0.00619332	0.149901	0.0924872	0.0294111	0.0843705	0.0468895	0.0191698	0.00811665	0.0437371	0	0	26.3333	28.6667	18	24	32	32	3	3	61974	Q811D0	ENSMUST00000115205.8	chr16	31661942	31663242	1301	+	tss_1500	UCSC
cg34079673_TC21	chr16	31663173	31663174	+	cg34079673	II			chr16:31663525-31663895			40760182		Both	FALSE	CG	0	0	0	0.117501	0.0633008	0.0542003	0.798608	0.00619332	0.149901	0.0924872	0.0294111	0.0843705	0.0468895	0.0191698	0.00811665	0.0437371	0	0	26.3333	28.6667	18	24	32	32	3	3	61974	E9Q9H0	ENSMUST00000115201.7	chr16	31662408	31663708	1301	+	tss_1500	UCSC
cg34079673_TC21	chr16	31663173	31663174	+	cg34079673	II			chr16:31663525-31663895			40760182		Both	FALSE	CG	0	0	0	0.117501	0.0633008	0.0542003	0.798608	0.00619332	0.149901	0.0924872	0.0294111	0.0843705	0.0468895	0.0191698	0.00811665	0.0437371	0	0	26.3333	28.6667	18	24	32	32	3	3	61974	Q811D0	ENSMUST00000100001.9	chr16	31662434	31663734	1301	+	tss_1500	UCSC
cg34079673_TC21	chr16	31663173	31663174	+	cg34079673	II			chr16:31663525-31663895			40760182		Both	FALSE	CG	0	0	0	0.117501	0.0633008	0.0542003	0.798608	0.00619332	0.149901	0.0924872	0.0294111	0.0843705	0.0468895	0.0191698	0.00811665	0.0437371	0	0	26.3333	28.6667	18	24	32	32	3	3	61974	S4R2T8	ENSMUST00000132176.7	chr16	31662454	31663754	1301	+	tss_1500	UCSC
cg34079673_TC21	chr16	31663173	31663174	+	cg34079673	II			chr16:31663525-31663895			40760182		Both	FALSE	CG	0	0	0	0.117501	0.0633008	0.0542003	0.798608	0.00619332	0.149901	0.0924872	0.0294111	0.0843705	0.0468895	0.0191698	0.00811665	0.0437371	0	0	26.3333	28.6667	18	24	32	32	3	3	61974	Q811D0	ENSMUST00000064477.13	chr16	31662538	31663838	1301	+	tss_1500	UCSC
cg34079673_TC21	chr16	31663173	31663174	+	cg34079673	II			chr16:31663525-31663895			40760182		Both	FALSE	CG	0	0	0	0.117501	0.0633008	0.0542003	0.798608	0.00619332	0.149901	0.0924872	0.0294111	0.0843705	0.0468895	0.0191698	0.00811665	0.0437371	0	0	26.3333	28.6667	18	24	32	32	3	3	61974	H7BWY4	ENSMUST00000023454.11	chr16	31662649	31663949	1301	+	tss_1500	UCSC
cg44316433_TC21	chr7	24370157	24370158	+	cg44316433	II						58795433		Both	FALSE	CG	0	0	0	0.125468	0.071227	0.0542409	0.73792	0.0010033	0.146251	0.109678	0.0187911	0.0779009	0.0633084	0.00737546	0.0317773	0.0113262	0	0	26.3333	30	23	22	28	39	3	3	61932	Kcnn4	XR_391046.3	chr7	24369824	24385212	15389	+	tss_body	NCBI
cg44316433_TC21	chr7	24370157	24370158	+	cg44316433	II						58795433		Both	FALSE	CG	0	0	0	0.125468	0.071227	0.0542409	0.73792	0.0010033	0.146251	0.109678	0.0187911	0.0779009	0.0633084	0.00737546	0.0317773	0.0113262	0	0	26.3333	30	23	22	28	39	3	3	61932	Kcnn4	XM_006539563.3	chr7	24369830	24385212	15383	+	tss_body	NCBI
cg44316433_TC21	chr7	24370157	24370158	+	cg44316433	II						58795433		Both	FALSE	CG	0	0	0	0.125468	0.071227	0.0542409	0.73792	0.0010033	0.146251	0.109678	0.0187911	0.0779009	0.0633084	0.00737546	0.0317773	0.0113262	0	0	26.3333	30	23	22	28	39	3	3	61932	Kcnn4	NM_008433.4	chr7	24370062	24370262	201	+	tss_200	NCBI
cg44316433_TC21	chr7	24370157	24370158	+	cg44316433	II						58795433		Both	FALSE	CG	0	0	0	0.125468	0.071227	0.0542409	0.73792	0.0010033	0.146251	0.109678	0.0187911	0.0779009	0.0633084	0.00737546	0.0317773	0.0113262	0	0	26.3333	30	23	22	28	39	3	3	61932	Kcnn4	NM_001163510.1	chr7	24370062	24370262	201	+	tss_200	NCBI
cg44316433_TC21	chr7	24370157	24370158	+	cg44316433	II						58795433		Both	FALSE	CG	0	0	0	0.125468	0.071227	0.0542409	0.73792	0.0010033	0.146251	0.109678	0.0187911	0.0779009	0.0633084	0.00737546	0.0317773	0.0113262	0	0	26.3333	30	23	22	28	39	3	3	61932	O89109	ENSMUST00000205428.1	chr7	24370062	24370262	201	+	tss_200	UCSC
cg44316433_TC21	chr7	24370157	24370158	+	cg44316433	II						58795433		Both	FALSE	CG	0	0	0	0.125468	0.071227	0.0542409	0.73792	0.0010033	0.146251	0.109678	0.0187911	0.0779009	0.0633084	0.00737546	0.0317773	0.0113262	0	0	26.3333	30	23	22	28	39	3	3	61932	O89109	ENSMUST00000171904.2	chr7	24370098	24370298	201	+	tss_200	UCSC
cg44316433_TC21	chr7	24370157	24370158	+	cg44316433	II						58795433		Both	FALSE	CG	0	0	0	0.125468	0.071227	0.0542409	0.73792	0.0010033	0.146251	0.109678	0.0187911	0.0779009	0.0633084	0.00737546	0.0317773	0.0113262	0	0	26.3333	30	23	22	28	39	3	3	61932	A0A0U1RP82	ENSMUST00000205626.1	chr7	24370137	24370337	201	+	tss_200	UCSC
cg46914735_BC21	chr9	69110656	69110657	-	cg46914735	II						13802825		Both	FALSE	CG	0	0	0	0.886997	0.832739	0.0542576	0.0900167	0.00424973	0.902232	0.87162	0.0153064	0.840778	0.826235	0.00739183	0.0308428	0.0331052	0	0	24.3333	22.3333	22	17	29	31	3	3	103244	Rora	XM_017313219.1	chr9	68653735	69388246	734512	+	tss_body	NCBI
cg46914735_BC21	chr9	69110656	69110657	-	cg46914735	II						13802825		Both	FALSE	CG	0	0	0	0.886997	0.832739	0.0542576	0.0900167	0.00424973	0.902232	0.87162	0.0153064	0.840778	0.826235	0.00739183	0.0308428	0.0331052	0	0	24.3333	22.3333	22	17	29	31	3	3	103244	Rora	NM_013646.2	chr9	68653785	69388246	734462	+	tss_body	NCBI
cg46914735_BC21	chr9	69110656	69110657	-	cg46914735	II						13802825		Both	FALSE	CG	0	0	0	0.886997	0.832739	0.0542576	0.0900167	0.00424973	0.902232	0.87162	0.0153064	0.840778	0.826235	0.00739183	0.0308428	0.0331052	0	0	24.3333	22.3333	22	17	29	31	3	3	103244	P51448	ENSMUST00000034766.13	chr9	68653785	69388246	734462	+	tss_body	UCSC
cg46914735_BC21	chr9	69110656	69110657	-	cg46914735	II						13802825		Both	FALSE	CG	0	0	0	0.886997	0.832739	0.0542576	0.0900167	0.00424973	0.902232	0.87162	0.0153064	0.840778	0.826235	0.00739183	0.0308428	0.0331052	0	0	24.3333	22.3333	22	17	29	31	3	3	103244	G3UZ02	ENSMUST00000174296.1	chr9	68653890	69364494	710605	+	tss_body	UCSC
cg41994463_TC21	chr5	31571081	31571082	+	cg41994463	II						66678534		Both	FALSE	CG	0	0	0	0.114421	0.0601382	0.0542825	0.826955	0.000380173	0.121375	0.110776	0.00602524	0.0707043	0.0494824	0.0106112	0.0400713	0.00544686	0	0	23.6667	26.6667	18	13	27	36	3	3	61885	AI839979	NR_102275.1	chr5	31569591	31571397	1807	-	tss_body	NCBI
cg41994463_TC21	chr5	31571081	31571082	+	cg41994463	II						66678534		Both	FALSE	CG	0	0	0	0.114421	0.0601382	0.0542825	0.826955	0.000380173	0.121375	0.110776	0.00602524	0.0707043	0.0494824	0.0106112	0.0400713	0.00544686	0	0	23.6667	26.6667	18	13	27	36	3	3	61885		ENSMUST00000201790.1	chr5	31569594	31571397	1804	-	tss_body	UCSC
cg41994463_TC21	chr5	31571081	31571082	+	cg41994463	II						66678534		Both	FALSE	CG	0	0	0	0.114421	0.0601382	0.0542825	0.826955	0.000380173	0.121375	0.110776	0.00602524	0.0707043	0.0494824	0.0106112	0.0400713	0.00544686	0	0	23.6667	26.6667	18	13	27	36	3	3	61885		ENSMUST00000200738.1	chr5	31570104	31571391	1288	-	tss_body	UCSC
cg37964824_TC21	chr1	191185789	191185790	+	cg37964824	II					chr1:191182423-191184370	20609312		Both	FALSE	CG	0	0	0	0.0833605	0.029025	0.0543355	1.25841	0.000599059	0.0982484	0.0654998	0.0165755	0.0434984	0.01764	0.0132029	0.0220014	0.00766607	0	0	21	24.6667	20	24	22	25	3	3	61828	Q60765	ENSMUST00000195117.1	chr1	191170295	191218039	47745	-	tss_body	UCSC
cg37964824_TC21	chr1	191185789	191185790	+	cg37964824	II					chr1:191182423-191184370	20609312		Both	FALSE	CG	0	0	0	0.0833605	0.029025	0.0543355	1.25841	0.000599059	0.0982484	0.0654998	0.0165755	0.0434984	0.01764	0.0132029	0.0220014	0.00766607	0	0	21	24.6667	20	24	22	25	3	3	61828	chr1-191182423-191184370		chr1	191184370	191186370	2001	*	SShore	UCSC
cg37964824_TC21	chr1	191185789	191185790	+	cg37964824	II					chr1:191182423-191184370	20609312		Both	FALSE	CG	0	0	0	0.0833605	0.029025	0.0543355	1.25841	0.000599059	0.0982484	0.0654998	0.0165755	0.0434984	0.01764	0.0132029	0.0220014	0.00766607	0	0	21	24.6667	20	24	22	25	3	3	61828	chr1-191184726-191185191		chr1	191185191	191187191	2001	*	SShore	UCSC
cg37964824_TC21	chr1	191185789	191185790	+	cg37964824	II					chr1:191182423-191184370	20609312		Both	FALSE	CG	0	0	0	0.0833605	0.029025	0.0543355	1.25841	0.000599059	0.0982484	0.0654998	0.0165755	0.0434984	0.01764	0.0132029	0.0220014	0.00766607	0	0	21	24.6667	20	24	22	25	3	3	61828	chr1-191185317-191185550		chr1	191185550	191187550	2001	*	SShore	UCSC
cg31319721_BC21	chr13	20038654	20038655	-	cg31319721	II						10628378		Both	FALSE	CG	0	0	0	0.118355	0.0639567	0.0543982	0.795386	0.00394073	0.139649	0.106949	0.018457	0.0795735	0.0427765	0.0190189	0.0273751	0.0313063	0	0	22.3333	22.6667	19	21	25	26	3	3	61762
cg43677424_TC11	chr6	88769885	88769886	+	cg43677424	I						3787439	62779499	Red	FALSE	CG	0	0	0	0.15364	0.0992402	0.0543996	0.58302	0.00488032	0.181661	0.128416	0.0267325	0.102702	0.093936	0.0046644	0.0257135	0.036666	0	0	18.6667	19.6667	15	17	25	22	3	3	61757	Mgll	NM_001166249.1	chr6	88724411	88828360	103950	+	tss_body	NCBI
cg43677424_TC11	chr6	88769885	88769886	+	cg43677424	I						3787439	62779499	Red	FALSE	CG	0	0	0	0.15364	0.0992402	0.0543996	0.58302	0.00488032	0.181661	0.128416	0.0267325	0.102702	0.093936	0.0046644	0.0257135	0.036666	0	0	18.6667	19.6667	15	17	25	22	3	3	61757	Mgll	NM_011844.4	chr6	88724411	88828360	103950	+	tss_body	NCBI
cg43677424_TC11	chr6	88769885	88769886	+	cg43677424	I						3787439	62779499	Red	FALSE	CG	0	0	0	0.15364	0.0992402	0.0543996	0.58302	0.00488032	0.181661	0.128416	0.0267325	0.102702	0.093936	0.0046644	0.0257135	0.036666	0	0	18.6667	19.6667	15	17	25	22	3	3	61757	Mgll	NM_001166251.1	chr6	88724703	88828360	103658	+	tss_body	NCBI
cg43677424_TC11	chr6	88769885	88769886	+	cg43677424	I						3787439	62779499	Red	FALSE	CG	0	0	0	0.15364	0.0992402	0.0543996	0.58302	0.00488032	0.181661	0.128416	0.0267325	0.102702	0.093936	0.0046644	0.0257135	0.036666	0	0	18.6667	19.6667	15	17	25	22	3	3	61757	Mgll	XM_011241332.1	chr6	88759441	88828360	68920	+	tss_body	NCBI
cg43677424_TC11	chr6	88769885	88769886	+	cg43677424	I						3787439	62779499	Red	FALSE	CG	0	0	0	0.15364	0.0992402	0.0543996	0.58302	0.00488032	0.181661	0.128416	0.0267325	0.102702	0.093936	0.0046644	0.0257135	0.036666	0	0	18.6667	19.6667	15	17	25	22	3	3	61757	O35678	ENSMUST00000113585.8	chr6	88724411	88828360	103950	+	tss_body	UCSC
cg43677424_TC11	chr6	88769885	88769886	+	cg43677424	I						3787439	62779499	Red	FALSE	CG	0	0	0	0.15364	0.0992402	0.0543996	0.58302	0.00488032	0.181661	0.128416	0.0267325	0.102702	0.093936	0.0046644	0.0257135	0.036666	0	0	18.6667	19.6667	15	17	25	22	3	3	61757	Q3UFN1	ENSMUST00000113582.7	chr6	88724469	88825911	101443	+	tss_body	UCSC
cg43677424_TC11	chr6	88769885	88769886	+	cg43677424	I						3787439	62779499	Red	FALSE	CG	0	0	0	0.15364	0.0992402	0.0543996	0.58302	0.00488032	0.181661	0.128416	0.0267325	0.102702	0.093936	0.0046644	0.0257135	0.036666	0	0	18.6667	19.6667	15	17	25	22	3	3	61757	A0A0N4SUZ2	ENSMUST00000203608.2	chr6	88724480	88823383	98904	+	tss_body	UCSC
cg43677424_TC11	chr6	88769885	88769886	+	cg43677424	I						3787439	62779499	Red	FALSE	CG	0	0	0	0.15364	0.0992402	0.0543996	0.58302	0.00488032	0.181661	0.128416	0.0267325	0.102702	0.093936	0.0046644	0.0257135	0.036666	0	0	18.6667	19.6667	15	17	25	22	3	3	61757	D3YYS6	ENSMUST00000113581.7	chr6	88724493	88825990	101498	+	tss_body	UCSC
cg43677424_TC11	chr6	88769885	88769886	+	cg43677424	I						3787439	62779499	Red	FALSE	CG	0	0	0	0.15364	0.0992402	0.0543996	0.58302	0.00488032	0.181661	0.128416	0.0267325	0.102702	0.093936	0.0046644	0.0257135	0.036666	0	0	18.6667	19.6667	15	17	25	22	3	3	61757	E9Q3B9	ENSMUST00000163271.7	chr6	88724703	88828360	103658	+	tss_body	UCSC
cg43677424_TC11	chr6	88769885	88769886	+	cg43677424	I						3787439	62779499	Red	FALSE	CG	0	0	0	0.15364	0.0992402	0.0543996	0.58302	0.00488032	0.181661	0.128416	0.0267325	0.102702	0.093936	0.0046644	0.0257135	0.036666	0	0	18.6667	19.6667	15	17	25	22	3	3	61757	O35678	ENSMUST00000089449.4	chr6	88724827	88828360	103534	+	tss_body	UCSC
cg43677424_TC11	chr6	88769885	88769886	+	cg43677424	I						3787439	62779499	Red	FALSE	CG	0	0	0	0.15364	0.0992402	0.0543996	0.58302	0.00488032	0.181661	0.128416	0.0267325	0.102702	0.093936	0.0046644	0.0257135	0.036666	0	0	18.6667	19.6667	15	17	25	22	3	3	61757	A0A0N4SUZ2	ENSMUST00000203824.1	chr6	88725076	88825874	100799	+	tss_body	UCSC
cg45813816_TC21	chr8	70596839	70596840	+	cg45813816	II			chr8:70597633-70598726		chr8:70594347-70595521	3652407		Both	FALSE	CG	0	0	0	0.893041	0.838628	0.0544128	0.0896588	0.00217879	0.895786	0.890595	0.00260832	0.848579	0.822862	0.0138095	0.0420153	0.0201673	0	0	28.6667	32	24	23	32	37	3	3	103501	Isyna1	NM_023627.1	chr8	70594480	70597290	2811	+	tss_body	NCBI
cg45813816_TC21	chr8	70596839	70596840	+	cg45813816	II			chr8:70597633-70598726		chr8:70594347-70595521	3652407		Both	FALSE	CG	0	0	0	0.893041	0.838628	0.0544128	0.0896588	0.00217879	0.895786	0.890595	0.00260832	0.848579	0.822862	0.0138095	0.0420153	0.0201673	0	0	28.6667	32	24	23	32	37	3	3	103501	A0A1B0GS86	ENSMUST00000209285.1	chr8	70594472	70597191	2720	+	tss_body	UCSC
cg45813816_TC21	chr8	70596839	70596840	+	cg45813816	II			chr8:70597633-70598726		chr8:70594347-70595521	3652407		Both	FALSE	CG	0	0	0	0.893041	0.838628	0.0544128	0.0896588	0.00217879	0.895786	0.890595	0.00260832	0.848579	0.822862	0.0138095	0.0420153	0.0201673	0	0	28.6667	32	24	23	32	37	3	3	103501	Q9JHU9	ENSMUST00000019283.9	chr8	70594480	70597288	2809	+	tss_body	UCSC
cg45813816_TC21	chr8	70596839	70596840	+	cg45813816	II			chr8:70597633-70598726		chr8:70594347-70595521	3652407		Both	FALSE	CG	0	0	0	0.893041	0.838628	0.0544128	0.0896588	0.00217879	0.895786	0.890595	0.00260832	0.848579	0.822862	0.0138095	0.0420153	0.0201673	0	0	28.6667	32	24	23	32	37	3	3	103501	Q9JHU9	ENSMUST00000210005.1	chr8	70594480	70597290	2811	+	tss_body	UCSC
cg45813816_TC21	chr8	70596839	70596840	+	cg45813816	II			chr8:70597633-70598726		chr8:70594347-70595521	3652407		Both	FALSE	CG	0	0	0	0.893041	0.838628	0.0544128	0.0896588	0.00217879	0.895786	0.890595	0.00260832	0.848579	0.822862	0.0138095	0.0420153	0.0201673	0	0	28.6667	32	24	23	32	37	3	3	103501		ENSMUST00000210878.1	chr8	70594489	70597288	2800	+	tss_body	UCSC
cg45813816_TC21	chr8	70596839	70596840	+	cg45813816	II			chr8:70597633-70598726		chr8:70594347-70595521	3652407		Both	FALSE	CG	0	0	0	0.893041	0.838628	0.0544128	0.0896588	0.00217879	0.895786	0.890595	0.00260832	0.848579	0.822862	0.0138095	0.0420153	0.0201673	0	0	28.6667	32	24	23	32	37	3	3	103501	chr8-70594347-70595521		chr8	70595521	70597521	2001	*	SShore	UCSC
cg45813816_TC21	chr8	70596839	70596840	+	cg45813816	II			chr8:70597633-70598726		chr8:70594347-70595521	3652407		Both	FALSE	CG	0	0	0	0.893041	0.838628	0.0544128	0.0896588	0.00217879	0.895786	0.890595	0.00260832	0.848579	0.822862	0.0138095	0.0420153	0.0201673	0	0	28.6667	32	24	23	32	37	3	3	103501	chr8-70597633-70598726		chr8	70595633	70597633	2001	*	NShore	UCSC
cg28255958_TC21	chr10	21690081	21690082	+	cg28255958	II						53720234		Both	FALSE	CG	0	0	0	0.924642	0.870223	0.0544191	0.086545	0.00398516	0.943081	0.911886	0.0163554	0.885117	0.844987	0.0219735	0.0267692	0.0315785	0	0	23.6667	32	13	27	36	40	3	3	105733	Gm5420	NR_045843.1	chr10	21689344	21690644	1301	+	tss_1500	NCBI
cg28255958_TC21	chr10	21690081	21690082	+	cg28255958	II						53720234		Both	FALSE	CG	0	0	0	0.924642	0.870223	0.0544191	0.086545	0.00398516	0.943081	0.911886	0.0163554	0.885117	0.844987	0.0219735	0.0267692	0.0315785	0	0	23.6667	32	13	27	36	40	3	3	105733		ENSMUST00000187019.6	chr10	21686410	21707440	21031	+	tss_body	UCSC
cg28255958_TC21	chr10	21690081	21690082	+	cg28255958	II						53720234		Both	FALSE	CG	0	0	0	0.924642	0.870223	0.0544191	0.086545	0.00398516	0.943081	0.911886	0.0163554	0.885117	0.844987	0.0219735	0.0267692	0.0315785	0	0	23.6667	32	13	27	36	40	3	3	105733		ENSMUST00000071008.5	chr10	21689344	21690644	1301	+	tss_1500	UCSC
cg32337456_TC21	chr14	31435345	31435346	+	cg32337456	II	chr14:31435255-31436173					24629223		Both	FALSE	CG	0	0	0	0.187904	0.133484	0.0544198	0.463908	0.00620863	0.198392	0.172607	0.0135489	0.144903	0.124933	0.0102892	0.0277035	0.0438189	0	0	19	28.6667	9	21	31	36	3	3	61722	Sh3bp5	NM_011894.2	chr14	31373954	31436033	62080	-	tss_body	NCBI
cg32337456_TC21	chr14	31435345	31435346	+	cg32337456	II	chr14:31435255-31436173					24629223		Both	FALSE	CG	0	0	0	0.187904	0.133484	0.0544198	0.463908	0.00620863	0.198392	0.172607	0.0135489	0.144903	0.124933	0.0102892	0.0277035	0.0438189	0	0	19	28.6667	9	21	31	36	3	3	61722	Gm35907	XR_383329.3	chr14	31435200	31463624	28425	+	tss_body	NCBI
cg32337456_TC21	chr14	31435345	31435346	+	cg32337456	II	chr14:31435255-31436173					24629223		Both	FALSE	CG	0	0	0	0.187904	0.133484	0.0544198	0.463908	0.00620863	0.198392	0.172607	0.0135489	0.144903	0.124933	0.0102892	0.0277035	0.0438189	0	0	19	28.6667	9	21	31	36	3	3	61722	Q9Z131	ENSMUST00000140002.7	chr14	31359879	31436078	76200	-	tss_body	UCSC
cg32337456_TC21	chr14	31435345	31435346	+	cg32337456	II	chr14:31435255-31436173					24629223		Both	FALSE	CG	0	0	0	0.187904	0.133484	0.0544198	0.463908	0.00620863	0.198392	0.172607	0.0135489	0.144903	0.124933	0.0102892	0.0277035	0.0438189	0	0	19	28.6667	9	21	31	36	3	3	61722	Q9Z131	ENSMUST00000091903.4	chr14	31373784	31436065	62282	-	tss_body	UCSC
cg32337456_TC21	chr14	31435345	31435346	+	cg32337456	II	chr14:31435255-31436173					24629223		Both	FALSE	CG	0	0	0	0.187904	0.133484	0.0544198	0.463908	0.00620863	0.198392	0.172607	0.0135489	0.144903	0.124933	0.0102892	0.0277035	0.0438189	0	0	19	28.6667	9	21	31	36	3	3	61722	chr14-31435255-31436173		chr14	31435255	31436173	919	*	Island	UCSC
cg42216544_BC21	chr5	64812420	64812421	-	cg42216544	II						47746498		Both	FALSE	CG	0	0	0	0.107321	0.0528651	0.0544562	0.900134	0.000297998	0.119213	0.0959271	0.0116509	0.0642505	0.046094	0.00991889	0.0316765	0.00453685	0	0	22.6667	26	15	24	32	28	3	3	61682	Klf3	NM_008453.5	chr5	64803522	64830129	26608	+	tss_body	NCBI
cg42216544_BC21	chr5	64812420	64812421	-	cg42216544	II						47746498		Both	FALSE	CG	0	0	0	0.107321	0.0528651	0.0544562	0.900134	0.000297998	0.119213	0.0959271	0.0116509	0.0642505	0.046094	0.00991889	0.0316765	0.00453685	0	0	22.6667	26	15	24	32	28	3	3	61682	Klf3	XR_001784628.1	chr5	64803535	64832903	29369	+	tss_body	NCBI
cg42216544_BC21	chr5	64812420	64812421	-	cg42216544	II						47746498		Both	FALSE	CG	0	0	0	0.107321	0.0528651	0.0544562	0.900134	0.000297998	0.119213	0.0959271	0.0116509	0.0642505	0.046094	0.00991889	0.0316765	0.00453685	0	0	22.6667	26	15	24	32	28	3	3	61682	Klf3	XM_006503751.3	chr5	64812320	64832072	19753	+	tss_body	NCBI
cg42216544_BC21	chr5	64812420	64812421	-	cg42216544	II						47746498		Both	FALSE	CG	0	0	0	0.107321	0.0528651	0.0544562	0.900134	0.000297998	0.119213	0.0959271	0.0116509	0.0642505	0.046094	0.00991889	0.0316765	0.00453685	0	0	22.6667	26	15	24	32	28	3	3	61682	Q60980	ENSMUST00000165536.7	chr5	64803387	64832901	29515	+	tss_body	UCSC
cg42216544_BC21	chr5	64812420	64812421	-	cg42216544	II						47746498		Both	FALSE	CG	0	0	0	0.107321	0.0528651	0.0544562	0.900134	0.000297998	0.119213	0.0959271	0.0116509	0.0642505	0.046094	0.00991889	0.0316765	0.00453685	0	0	22.6667	26	15	24	32	28	3	3	61682		ENSMUST00000200587.4	chr5	64803576	64823109	19534	+	tss_body	UCSC
cg42216544_BC21	chr5	64812420	64812421	-	cg42216544	II						47746498		Both	FALSE	CG	0	0	0	0.107321	0.0528651	0.0544562	0.900134	0.000297998	0.119213	0.0959271	0.0116509	0.0642505	0.046094	0.00991889	0.0316765	0.00453685	0	0	22.6667	26	15	24	32	28	3	3	61682		ENSMUST00000200677.1	chr5	64803621	64822172	18552	+	tss_body	UCSC
cg42216544_BC21	chr5	64812420	64812421	-	cg42216544	II						47746498		Both	FALSE	CG	0	0	0	0.107321	0.0528651	0.0544562	0.900134	0.000297998	0.119213	0.0959271	0.0116509	0.0642505	0.046094	0.00991889	0.0316765	0.00453685	0	0	22.6667	26	15	24	32	28	3	3	61682	Q60980	ENSMUST00000166409.5	chr5	64812338	64829482	17145	+	tss_body	UCSC
cg42216544_BC21	chr5	64812420	64812421	-	cg42216544	II						47746498		Both	FALSE	CG	0	0	0	0.107321	0.0528651	0.0544562	0.900134	0.000297998	0.119213	0.0959271	0.0116509	0.0642505	0.046094	0.00991889	0.0316765	0.00453685	0	0	22.6667	26	15	24	32	28	3	3	61682		ENSMUST00000197869.1	chr5	64812339	64819319	6981	+	tss_body	UCSC
cg42216544_BC21	chr5	64812420	64812421	-	cg42216544	II						47746498		Both	FALSE	CG	0	0	0	0.107321	0.0528651	0.0544562	0.900134	0.000297998	0.119213	0.0959271	0.0116509	0.0642505	0.046094	0.00991889	0.0316765	0.00453685	0	0	22.6667	26	15	24	32	28	3	3	61682	A0A0G2JDH4	ENSMUST00000197879.1	chr5	64812383	64822243	9861	+	tss_body	UCSC
cg43247864_BC21	chr6	29216454	29216455	-	cg43247864	II				chr6:29211959-29212553	chr6:29215984-29216355	95784541		Both	FALSE	CG	0	0	0	0.154461	0.0999951	0.0544662	0.580309	0.00639755	0.161416	0.148114	0.0066718	0.114608	0.0750516	0.0217075	0.0335063	0.0447879	0	0	28	30.6667	21	26	40	34	3	3	61668	Impdh1	XM_006505065.3	chr6	29216355	29216555	201	-	tss_200	NCBI
cg43247864_BC21	chr6	29216454	29216455	-	cg43247864	II				chr6:29211959-29212553	chr6:29215984-29216355	95784541		Both	FALSE	CG	0	0	0	0.154461	0.0999951	0.0544662	0.580309	0.00639755	0.161416	0.148114	0.0066718	0.114608	0.0750516	0.0217075	0.0335063	0.0447879	0	0	28	30.6667	21	26	40	34	3	3	61668	Impdh1	XM_006505066.3	chr6	29216359	29216559	201	-	tss_200	NCBI
cg43247864_BC21	chr6	29216454	29216455	-	cg43247864	II				chr6:29211959-29212553	chr6:29215984-29216355	95784541		Both	FALSE	CG	0	0	0	0.154461	0.0999951	0.0544662	0.580309	0.00639755	0.161416	0.148114	0.0066718	0.114608	0.0750516	0.0217075	0.0335063	0.0447879	0	0	28	30.6667	21	26	40	34	3	3	61668	Impdh1	NM_001302933.1	chr6	29216364	29216564	201	-	tss_200	NCBI
cg43247864_BC21	chr6	29216454	29216455	-	cg43247864	II				chr6:29211959-29212553	chr6:29215984-29216355	95784541		Both	FALSE	CG	0	0	0	0.154461	0.0999951	0.0544662	0.580309	0.00639755	0.161416	0.148114	0.0066718	0.114608	0.0750516	0.0217075	0.0335063	0.0447879	0	0	28	30.6667	21	26	40	34	3	3	61668	Impdh1	NM_001302934.1	chr6	29216364	29216564	201	-	tss_200	NCBI
cg43247864_BC21	chr6	29216454	29216455	-	cg43247864	II				chr6:29211959-29212553	chr6:29215984-29216355	95784541		Both	FALSE	CG	0	0	0	0.154461	0.0999951	0.0544662	0.580309	0.00639755	0.161416	0.148114	0.0066718	0.114608	0.0750516	0.0217075	0.0335063	0.0447879	0	0	28	30.6667	21	26	40	34	3	3	61668	chr6-29211959-29212553		chr6	29214553	29216553	2001	*	SShelf	UCSC
cg43247864_BC21	chr6	29216454	29216455	-	cg43247864	II				chr6:29211959-29212553	chr6:29215984-29216355	95784541		Both	FALSE	CG	0	0	0	0.154461	0.0999951	0.0544662	0.580309	0.00639755	0.161416	0.148114	0.0066718	0.114608	0.0750516	0.0217075	0.0335063	0.0447879	0	0	28	30.6667	21	26	40	34	3	3	61668	E0CZC7	ENSMUST00000160749.1	chr6	29216129	29217429	1301	-	tss_1500	UCSC
cg43247864_BC21	chr6	29216454	29216455	-	cg43247864	II				chr6:29211959-29212553	chr6:29215984-29216355	95784541		Both	FALSE	CG	0	0	0	0.154461	0.0999951	0.0544662	0.580309	0.00639755	0.161416	0.148114	0.0066718	0.114608	0.0750516	0.0217075	0.0335063	0.0447879	0	0	28	30.6667	21	26	40	34	3	3	61668	E0CXK0	ENSMUST00000162215.7	chr6	29216277	29216477	201	-	tss_200	UCSC
cg43247864_BC21	chr6	29216454	29216455	-	cg43247864	II				chr6:29211959-29212553	chr6:29215984-29216355	95784541		Both	FALSE	CG	0	0	0	0.154461	0.0999951	0.0544662	0.580309	0.00639755	0.161416	0.148114	0.0066718	0.114608	0.0750516	0.0217075	0.0335063	0.0447879	0	0	28	30.6667	21	26	40	34	3	3	61668	F7DEU6	ENSMUST00000162739.7	chr6	29216331	29216531	201	-	tss_200	UCSC
cg43247864_BC21	chr6	29216454	29216455	-	cg43247864	II				chr6:29211959-29212553	chr6:29215984-29216355	95784541		Both	FALSE	CG	0	0	0	0.154461	0.0999951	0.0544662	0.580309	0.00639755	0.161416	0.148114	0.0066718	0.114608	0.0750516	0.0217075	0.0335063	0.0447879	0	0	28	30.6667	21	26	40	34	3	3	61668	P50096	ENSMUST00000162099.7	chr6	29216342	29216542	201	-	tss_200	UCSC
cg43247864_BC21	chr6	29216454	29216455	-	cg43247864	II				chr6:29211959-29212553	chr6:29215984-29216355	95784541		Both	FALSE	CG	0	0	0	0.154461	0.0999951	0.0544662	0.580309	0.00639755	0.161416	0.148114	0.0066718	0.114608	0.0750516	0.0217075	0.0335063	0.0447879	0	0	28	30.6667	21	26	40	34	3	3	61668	chr6-29215984-29216355		chr6	29216355	29218355	2001	*	SShore	UCSC
cg43247864_BC21	chr6	29216454	29216455	-	cg43247864	II				chr6:29211959-29212553	chr6:29215984-29216355	95784541		Both	FALSE	CG	0	0	0	0.154461	0.0999951	0.0544662	0.580309	0.00639755	0.161416	0.148114	0.0066718	0.114608	0.0750516	0.0217075	0.0335063	0.0447879	0	0	28	30.6667	21	26	40	34	3	3	61668	P50096	ENSMUST00000159124.7	chr6	29216364	29216564	201	-	tss_200	UCSC
cg33088665_BC21	chr15	12550054	12550055	-	cg33088665	II						93771348		Both	FALSE	CG	0	0	0	0.14199	0.0875226	0.0544674	0.640168	0.00172065	0.161396	0.123383	0.0190193	0.093442	0.0833606	0.00526547	0.0299406	0.0169138	0	0	24	28.3333	17	17	28	37	3	3	61667	Pdzd2	NM_001081064.1	chr15	12357053	12592556	235504	-	tss_body	NCBI
cg33088665_BC21	chr15	12550054	12550055	-	cg33088665	II						93771348		Both	FALSE	CG	0	0	0	0.14199	0.0875226	0.0544674	0.640168	0.00172065	0.161396	0.123383	0.0190193	0.093442	0.0833606	0.00526547	0.0299406	0.0169138	0	0	24	28.3333	17	17	28	37	3	3	61667	Pdzd2	XM_006520168.3	chr15	12359710	12551700	191991	-	tss_body	NCBI
cg33088665_BC21	chr15	12550054	12550055	-	cg33088665	II						93771348		Both	FALSE	CG	0	0	0	0.14199	0.0875226	0.0544674	0.640168	0.00172065	0.161396	0.123383	0.0190193	0.093442	0.0833606	0.00526547	0.0299406	0.0169138	0	0	24	28.3333	17	17	28	37	3	3	61667	Pdzd2	XM_006520162.2	chr15	12359710	12606459	246750	-	tss_body	NCBI
cg33088665_BC21	chr15	12550054	12550055	-	cg33088665	II						93771348		Both	FALSE	CG	0	0	0	0.14199	0.0875226	0.0544674	0.640168	0.00172065	0.161396	0.123383	0.0190193	0.093442	0.0833606	0.00526547	0.0299406	0.0169138	0	0	24	28.3333	17	17	28	37	3	3	61667	Pdzd2	XM_006520164.2	chr15	12359710	12622248	262539	-	tss_body	NCBI
cg33088665_BC21	chr15	12550054	12550055	-	cg33088665	II						93771348		Both	FALSE	CG	0	0	0	0.14199	0.0875226	0.0544674	0.640168	0.00172065	0.161396	0.123383	0.0190193	0.093442	0.0833606	0.00526547	0.0299406	0.0169138	0	0	24	28.3333	17	17	28	37	3	3	61667	Pdzd2	XM_006520161.3	chr15	12359710	12622454	262745	-	tss_body	NCBI
cg33088665_BC21	chr15	12550054	12550055	-	cg33088665	II						93771348		Both	FALSE	CG	0	0	0	0.14199	0.0875226	0.0544674	0.640168	0.00172065	0.161396	0.123383	0.0190193	0.093442	0.0833606	0.00526547	0.0299406	0.0169138	0	0	24	28.3333	17	17	28	37	3	3	61667	Pdzd2	XM_006520160.3	chr15	12359710	12674398	314689	-	tss_body	NCBI
cg33088665_BC21	chr15	12550054	12550055	-	cg33088665	II						93771348		Both	FALSE	CG	0	0	0	0.14199	0.0875226	0.0544674	0.640168	0.00172065	0.161396	0.123383	0.0190193	0.093442	0.0833606	0.00526547	0.0299406	0.0169138	0	0	24	28.3333	17	17	28	37	3	3	61667	Pdzd2	XM_006520159.3	chr15	12359710	12739961	380252	-	tss_body	NCBI
cg33088665_BC21	chr15	12550054	12550055	-	cg33088665	II						93771348		Both	FALSE	CG	0	0	0	0.14199	0.0875226	0.0544674	0.640168	0.00172065	0.161396	0.123383	0.0190193	0.093442	0.0833606	0.00526547	0.0299406	0.0169138	0	0	24	28.3333	17	17	28	37	3	3	61667	Pdzd2	XM_006520165.3	chr15	12359710	12739961	380252	-	tss_body	NCBI
cg33088665_BC21	chr15	12550054	12550055	-	cg33088665	II						93771348		Both	FALSE	CG	0	0	0	0.14199	0.0875226	0.0544674	0.640168	0.00172065	0.161396	0.123383	0.0190193	0.093442	0.0833606	0.00526547	0.0299406	0.0169138	0	0	24	28.3333	17	17	28	37	3	3	61667	Pdzd2	XM_017316735.1	chr15	12359710	12739961	380252	-	tss_body	NCBI
cg33088665_BC21	chr15	12550054	12550055	-	cg33088665	II						93771348		Both	FALSE	CG	0	0	0	0.14199	0.0875226	0.0544674	0.640168	0.00172065	0.161396	0.123383	0.0190193	0.093442	0.0833606	0.00526547	0.0299406	0.0169138	0	0	24	28.3333	17	17	28	37	3	3	61667	Pdzd2	XM_006520166.3	chr15	12359710	12739961	380252	-	tss_body	NCBI
cg33088665_BC21	chr15	12550054	12550055	-	cg33088665	II						93771348		Both	FALSE	CG	0	0	0	0.14199	0.0875226	0.0544674	0.640168	0.00172065	0.161396	0.123383	0.0190193	0.093442	0.0833606	0.00526547	0.0299406	0.0169138	0	0	24	28.3333	17	17	28	37	3	3	61667	Pdzd2	XM_006520167.3	chr15	12359710	12739961	380252	-	tss_body	NCBI
cg33088665_BC21	chr15	12550054	12550055	-	cg33088665	II						93771348		Both	FALSE	CG	0	0	0	0.14199	0.0875226	0.0544674	0.640168	0.00172065	0.161396	0.123383	0.0190193	0.093442	0.0833606	0.00526547	0.0299406	0.0169138	0	0	24	28.3333	17	17	28	37	3	3	61667	Pdzd2	XM_006520163.3	chr15	12359710	12739961	380252	-	tss_body	NCBI
cg33088665_BC21	chr15	12550054	12550055	-	cg33088665	II						93771348		Both	FALSE	CG	0	0	0	0.14199	0.0875226	0.0544674	0.640168	0.00172065	0.161396	0.123383	0.0190193	0.093442	0.0833606	0.00526547	0.0299406	0.0169138	0	0	24	28.3333	17	17	28	37	3	3	61667	Pdzd2	XM_006520172.3	chr15	12373070	12739969	366900	-	tss_body	NCBI
cg33088665_BC21	chr15	12550054	12550055	-	cg33088665	II						93771348		Both	FALSE	CG	0	0	0	0.14199	0.0875226	0.0544674	0.640168	0.00172065	0.161396	0.123383	0.0190193	0.093442	0.0833606	0.00526547	0.0299406	0.0169138	0	0	24	28.3333	17	17	28	37	3	3	61667	E9Q1M1	ENSMUST00000075317.11	chr15	12359710	12592556	232847	-	tss_body	UCSC
cg33088665_BC21	chr15	12550054	12550055	-	cg33088665	II						93771348		Both	FALSE	CG	0	0	0	0.14199	0.0875226	0.0544674	0.640168	0.00172065	0.161396	0.123383	0.0190193	0.093442	0.0833606	0.00526547	0.0299406	0.0169138	0	0	24	28.3333	17	17	28	37	3	3	61667		ENSMUST00000189469.6	chr15	12443330	12739924	296595	-	tss_body	UCSC
cg33088665_BC21	chr15	12550054	12550055	-	cg33088665	II						93771348		Both	FALSE	CG	0	0	0	0.14199	0.0875226	0.0544674	0.640168	0.00172065	0.161396	0.123383	0.0190193	0.093442	0.0833606	0.00526547	0.0299406	0.0169138	0	0	24	28.3333	17	17	28	37	3	3	61667	A0A087WRL4	ENSMUST00000190929.1	chr15	12549478	12550778	1301	-	tss_1500	UCSC
cg33088665_BC21	chr15	12550054	12550055	-	cg33088665	II						93771348		Both	FALSE	CG	0	0	0	0.14199	0.0875226	0.0544674	0.640168	0.00172065	0.161396	0.123383	0.0190193	0.093442	0.0833606	0.00526547	0.0299406	0.0169138	0	0	24	28.3333	17	17	28	37	3	3	61667		ENSMUST00000187398.1	chr15	12549481	12550781	1301	-	tss_1500	UCSC
cg33088665_BC21	chr15	12550054	12550055	-	cg33088665	II						93771348		Both	FALSE	CG	0	0	0	0.14199	0.0875226	0.0544674	0.640168	0.00172065	0.161396	0.123383	0.0190193	0.093442	0.0833606	0.00526547	0.0299406	0.0169138	0	0	24	28.3333	17	17	28	37	3	3	61667	A0A087WS85	ENSMUST00000189324.1	chr15	12549877	12550077	201	-	tss_200	UCSC
cg33088665_BC21	chr15	12550054	12550055	-	cg33088665	II						93771348		Both	FALSE	CG	0	0	0	0.14199	0.0875226	0.0544674	0.640168	0.00172065	0.161396	0.123383	0.0190193	0.093442	0.0833606	0.00526547	0.0299406	0.0169138	0	0	24	28.3333	17	17	28	37	3	3	61667		ENSMUST00000185619.1	chr15	12549985	12551285	1301	-	tss_1500	UCSC
cg41551627_TC21	chr4	136284866	136284867	+	cg41551627	II						93734495		Both	FALSE	CG	0	0	0	0.854391	0.799882	0.0545085	0.0939715	0.00670709	0.860438	0.845359	0.00797009	0.811733	0.791509	0.0105512	0.0336259	0.0463797	0	0	33.3333	30.6667	31	21	36	37	3	3	100482	Zfp46	XM_006538732.1	chr4	136284167	136293852	9686	+	tss_body	NCBI
cg41551627_TC21	chr4	136284866	136284867	+	cg41551627	II						93734495		Both	FALSE	CG	0	0	0	0.854391	0.799882	0.0545085	0.0939715	0.00670709	0.860438	0.845359	0.00797009	0.811733	0.791509	0.0105512	0.0336259	0.0463797	0	0	33.3333	30.6667	31	21	36	37	3	3	100482	Zfp46	XM_006538729.1	chr4	136284167	136293852	9686	+	tss_body	NCBI
cg41551627_TC21	chr4	136284866	136284867	+	cg41551627	II						93734495		Both	FALSE	CG	0	0	0	0.854391	0.799882	0.0545085	0.0939715	0.00670709	0.860438	0.845359	0.00797009	0.811733	0.791509	0.0105512	0.0336259	0.0463797	0	0	33.3333	30.6667	31	21	36	37	3	3	100482	Zfp46	XM_006538731.1	chr4	136284167	136293852	9686	+	tss_body	NCBI
cg41551627_TC21	chr4	136284866	136284867	+	cg41551627	II						93734495		Both	FALSE	CG	0	0	0	0.854391	0.799882	0.0545085	0.0939715	0.00670709	0.860438	0.845359	0.00797009	0.811733	0.791509	0.0105512	0.0336259	0.0463797	0	0	33.3333	30.6667	31	21	36	37	3	3	100482	Zfp46	XM_006538728.1	chr4	136284167	136293852	9686	+	tss_body	NCBI
cg41551627_TC21	chr4	136284866	136284867	+	cg41551627	II						93734495		Both	FALSE	CG	0	0	0	0.854391	0.799882	0.0545085	0.0939715	0.00670709	0.860438	0.845359	0.00797009	0.811733	0.791509	0.0105512	0.0336259	0.0463797	0	0	33.3333	30.6667	31	21	36	37	3	3	100482	Zfp46	XM_011250229.1	chr4	136284326	136285626	1301	+	tss_1500	NCBI
cg41551627_TC21	chr4	136284866	136284867	+	cg41551627	II						93734495		Both	FALSE	CG	0	0	0	0.854391	0.799882	0.0545085	0.0939715	0.00670709	0.860438	0.845359	0.00797009	0.811733	0.791509	0.0105512	0.0336259	0.0463797	0	0	33.3333	30.6667	31	21	36	37	3	3	100482	Zfp46	NM_009557.3	chr4	136284568	136285868	1301	+	tss_1500	NCBI
cg41551627_TC21	chr4	136284866	136284867	+	cg41551627	II						93734495		Both	FALSE	CG	0	0	0	0.854391	0.799882	0.0545085	0.0939715	0.00670709	0.860438	0.845359	0.00797009	0.811733	0.791509	0.0105512	0.0336259	0.0463797	0	0	33.3333	30.6667	31	21	36	37	3	3	100482		ENSMUST00000132649.1	chr4	136283568	136284868	1301	+	tss_1500	UCSC
cg41551627_TC21	chr4	136284866	136284867	+	cg41551627	II						93734495		Both	FALSE	CG	0	0	0	0.854391	0.799882	0.0545085	0.0939715	0.00670709	0.860438	0.845359	0.00797009	0.811733	0.791509	0.0105512	0.0336259	0.0463797	0	0	33.3333	30.6667	31	21	36	37	3	3	100482	Q8BPP0	ENSMUST00000069195.4	chr4	136284566	136285866	1301	+	tss_1500	UCSC
cg41551627_TC21	chr4	136284866	136284867	+	cg41551627	II						93734495		Both	FALSE	CG	0	0	0	0.854391	0.799882	0.0545085	0.0939715	0.00670709	0.860438	0.845359	0.00797009	0.811733	0.791509	0.0105512	0.0336259	0.0463797	0	0	33.3333	30.6667	31	21	36	37	3	3	100482	A2AW48	ENSMUST00000130658.1	chr4	136284603	136285903	1301	+	tss_1500	UCSC
cg41551627_TC21	chr4	136284866	136284867	+	cg41551627	II						93734495		Both	FALSE	CG	0	0	0	0.854391	0.799882	0.0545085	0.0939715	0.00670709	0.860438	0.845359	0.00797009	0.811733	0.791509	0.0105512	0.0336259	0.0463797	0	0	33.3333	30.6667	31	21	36	37	3	3	100482	A2AW49	ENSMUST00000144217.7	chr4	136284682	136290327	5646	+	tss_body	UCSC
cg41551627_TC21	chr4	136284866	136284867	+	cg41551627	II						93734495		Both	FALSE	CG	0	0	0	0.854391	0.799882	0.0545085	0.0939715	0.00670709	0.860438	0.845359	0.00797009	0.811733	0.791509	0.0105512	0.0336259	0.0463797	0	0	33.3333	30.6667	31	21	36	37	3	3	100482	A2AW47	ENSMUST00000130223.7	chr4	136284774	136290084	5311	+	tss_body	UCSC
cg45215859_BC21	chr7	135669853	135669854	-	cg45215859	II						21609249		Both	FALSE	CG	0	0	0	0.921716	0.867186	0.0545297	0.087007	0.00101264	0.931909	0.913316	0.00942559	0.879762	0.85393	0.0129294	0.0335542	0.0114046	0	0	24	23.6667	19	18	29	27	3	3	105384	Ptpre	NM_001316678.1	chr7	135537823	135686294	148472	+	tss_body	NCBI
cg45215859_BC21	chr7	135669853	135669854	-	cg45215859	II						21609249		Both	FALSE	CG	0	0	0	0.921716	0.867186	0.0545297	0.087007	0.00101264	0.931909	0.913316	0.00942559	0.879762	0.85393	0.0129294	0.0335542	0.0114046	0	0	24	23.6667	19	18	29	27	3	3	105384	Ptpre	NM_011212.3	chr7	135537823	135686294	148472	+	tss_body	NCBI
cg45215859_BC21	chr7	135669853	135669854	-	cg45215859	II						21609249		Both	FALSE	CG	0	0	0	0.921716	0.867186	0.0545297	0.087007	0.00101264	0.931909	0.913316	0.00942559	0.879762	0.85393	0.0129294	0.0335542	0.0114046	0	0	24	23.6667	19	18	29	27	3	3	105384	Ptpre	XR_001785494.1	chr7	135537975	135671201	133227	+	tss_body	NCBI
cg45215859_BC21	chr7	135669853	135669854	-	cg45215859	II						21609249		Both	FALSE	CG	0	0	0	0.921716	0.867186	0.0545297	0.087007	0.00101264	0.931909	0.913316	0.00942559	0.879762	0.85393	0.0129294	0.0335542	0.0114046	0	0	24	23.6667	19	18	29	27	3	3	105384	Ptpre	NM_001316680.1	chr7	135593480	135686294	92815	+	tss_body	NCBI
cg45215859_BC21	chr7	135669853	135669854	-	cg45215859	II						21609249		Both	FALSE	CG	0	0	0	0.921716	0.867186	0.0545297	0.087007	0.00101264	0.931909	0.913316	0.00942559	0.879762	0.85393	0.0129294	0.0335542	0.0114046	0	0	24	23.6667	19	18	29	27	3	3	105384	Ptpre	NM_001316679.1	chr7	135605827	135686294	80468	+	tss_body	NCBI
cg45215859_BC21	chr7	135669853	135669854	-	cg45215859	II						21609249		Both	FALSE	CG	0	0	0	0.921716	0.867186	0.0545297	0.087007	0.00101264	0.931909	0.913316	0.00942559	0.879762	0.85393	0.0129294	0.0335542	0.0114046	0	0	24	23.6667	19	18	29	27	3	3	105384	Ptpre	NM_001316681.1	chr7	135651898	135686294	34397	+	tss_body	NCBI
cg45215859_BC21	chr7	135669853	135669854	-	cg45215859	II						21609249		Both	FALSE	CG	0	0	0	0.921716	0.867186	0.0545297	0.087007	0.00101264	0.931909	0.913316	0.00942559	0.879762	0.85393	0.0129294	0.0335542	0.0114046	0	0	24	23.6667	19	18	29	27	3	3	105384	P49446	ENSMUST00000211140.1	chr7	135537480	135686293	148814	+	tss_body	UCSC
cg45215859_BC21	chr7	135669853	135669854	-	cg45215859	II						21609249		Both	FALSE	CG	0	0	0	0.921716	0.867186	0.0545297	0.087007	0.00101264	0.931909	0.913316	0.00942559	0.879762	0.85393	0.0129294	0.0335542	0.0114046	0	0	24	23.6667	19	18	29	27	3	3	105384	P49446	ENSMUST00000073961.7	chr7	135537823	135686293	148471	+	tss_body	UCSC
cg45215859_BC21	chr7	135669853	135669854	-	cg45215859	II						21609249		Both	FALSE	CG	0	0	0	0.921716	0.867186	0.0545297	0.087007	0.00101264	0.931909	0.913316	0.00942559	0.879762	0.85393	0.0129294	0.0335542	0.0114046	0	0	24	23.6667	19	18	29	27	3	3	105384	A0A1B0GRT6	ENSMUST00000209256.1	chr7	135537838	135683514	145677	+	tss_body	UCSC
cg45215859_BC21	chr7	135669853	135669854	-	cg45215859	II						21609249		Both	FALSE	CG	0	0	0	0.921716	0.867186	0.0545297	0.087007	0.00101264	0.931909	0.913316	0.00942559	0.879762	0.85393	0.0129294	0.0335542	0.0114046	0	0	24	23.6667	19	18	29	27	3	3	105384	A0A1B0GRH2	ENSMUST00000211788.1	chr7	135593387	135683355	89969	+	tss_body	UCSC
cg45215859_BC21	chr7	135669853	135669854	-	cg45215859	II						21609249		Both	FALSE	CG	0	0	0	0.921716	0.867186	0.0545297	0.087007	0.00101264	0.931909	0.913316	0.00942559	0.879762	0.85393	0.0129294	0.0335542	0.0114046	0	0	24	23.6667	19	18	29	27	3	3	105384	P49446	ENSMUST00000210833.1	chr7	135605827	135683352	77526	+	tss_body	UCSC
cg45215859_BC21	chr7	135669853	135669854	-	cg45215859	II						21609249		Both	FALSE	CG	0	0	0	0.921716	0.867186	0.0545297	0.087007	0.00101264	0.931909	0.913316	0.00942559	0.879762	0.85393	0.0129294	0.0335542	0.0114046	0	0	24	23.6667	19	18	29	27	3	3	105384	P49446	ENSMUST00000209979.1	chr7	135651936	135686293	34358	+	tss_body	UCSC
cg45215859_BC21	chr7	135669853	135669854	-	cg45215859	II						21609249		Both	FALSE	CG	0	0	0	0.921716	0.867186	0.0545297	0.087007	0.00101264	0.931909	0.913316	0.00942559	0.879762	0.85393	0.0129294	0.0335542	0.0114046	0	0	24	23.6667	19	18	29	27	3	3	105384		ENSMUST00000211092.1	chr7	135651937	135672227	20291	+	tss_body	UCSC
cg35248558_TC21	chr17	79841030	79841031	+	cg35248558	II						40647552		Both	FALSE	CG	0	0	0	0.1429	0.088315	0.0545848	0.637103	0.000902679	0.145941	0.140148	0.00290722	0.097485	0.0799755	0.00878424	0.0426632	0.0104537	0	0	23.3333	25.3333	21	22	25	31	3	3	61531
cg37249232_BC21	chr1	93235702	93235703	-	cg37249232	II	chr1:93235701-93236507					58696875		Both	FALSE	CG	0	0	0	0.182397	0.127789	0.0546082	0.481627	0.00682637	0.190286	0.172266	0.00921675	0.143966	0.110347	0.0168451	0.0283004	0.0469773	0	0	18.6667	17	18	17	19	17	3	3	61510	Sned1	XM_017319510.1	chr1	93235615	93235815	201	+	tss_200	NCBI
cg37249232_BC21	chr1	93235702	93235703	-	cg37249232	II	chr1:93235701-93236507					58696875		Both	FALSE	CG	0	0	0	0.182397	0.127789	0.0546082	0.481627	0.00682637	0.190286	0.172266	0.00921675	0.143966	0.110347	0.0168451	0.0283004	0.0469773	0	0	18.6667	17	18	17	19	17	3	3	61510	Sned1	XM_006529319.3	chr1	93235615	93235815	201	+	tss_200	NCBI
cg37249232_BC21	chr1	93235702	93235703	-	cg37249232	II	chr1:93235701-93236507					58696875		Both	FALSE	CG	0	0	0	0.182397	0.127789	0.0546082	0.481627	0.00682637	0.190286	0.172266	0.00921675	0.143966	0.110347	0.0168451	0.0283004	0.0469773	0	0	18.6667	17	18	17	19	17	3	3	61510	Sned1	XM_006529320.3	chr1	93235615	93235815	201	+	tss_200	NCBI
cg37249232_BC21	chr1	93235702	93235703	-	cg37249232	II	chr1:93235701-93236507					58696875		Both	FALSE	CG	0	0	0	0.182397	0.127789	0.0546082	0.481627	0.00682637	0.190286	0.172266	0.00921675	0.143966	0.110347	0.0168451	0.0283004	0.0469773	0	0	18.6667	17	18	17	19	17	3	3	61510	Sned1	XM_006529318.3	chr1	93235615	93235815	201	+	tss_200	NCBI
cg37249232_BC21	chr1	93235702	93235703	-	cg37249232	II	chr1:93235701-93236507					58696875		Both	FALSE	CG	0	0	0	0.182397	0.127789	0.0546082	0.481627	0.00682637	0.190286	0.172266	0.00921675	0.143966	0.110347	0.0168451	0.0283004	0.0469773	0	0	18.6667	17	18	17	19	17	3	3	61510	Sned1	XR_387153.3	chr1	93235616	93235816	201	+	tss_200	NCBI
cg37249232_BC21	chr1	93235702	93235703	-	cg37249232	II	chr1:93235701-93236507					58696875		Both	FALSE	CG	0	0	0	0.182397	0.127789	0.0546082	0.481627	0.00682637	0.190286	0.172266	0.00921675	0.143966	0.110347	0.0168451	0.0283004	0.0469773	0	0	18.6667	17	18	17	19	17	3	3	61510	Sned1	XM_006529317.2	chr1	93235616	93235816	201	+	tss_200	NCBI
cg37249232_BC21	chr1	93235702	93235703	-	cg37249232	II	chr1:93235701-93236507					58696875		Both	FALSE	CG	0	0	0	0.182397	0.127789	0.0546082	0.481627	0.00682637	0.190286	0.172266	0.00921675	0.143966	0.110347	0.0168451	0.0283004	0.0469773	0	0	18.6667	17	18	17	19	17	3	3	61510	Sned1	NM_172463.4	chr1	93235696	93235896	201	+	tss_200	NCBI
cg37249232_BC21	chr1	93235702	93235703	-	cg37249232	II	chr1:93235701-93236507					58696875		Both	FALSE	CG	0	0	0	0.182397	0.127789	0.0546082	0.481627	0.00682637	0.190286	0.172266	0.00921675	0.143966	0.110347	0.0168451	0.0283004	0.0469773	0	0	18.6667	17	18	17	19	17	3	3	61510	A0A0R4J0N0	ENSMUST00000062202.13	chr1	93235640	93235840	201	+	tss_200	UCSC
cg37249232_BC21	chr1	93235702	93235703	-	cg37249232	II	chr1:93235701-93236507					58696875		Both	FALSE	CG	0	0	0	0.182397	0.127789	0.0546082	0.481627	0.00682637	0.190286	0.172266	0.00921675	0.143966	0.110347	0.0168451	0.0283004	0.0469773	0	0	18.6667	17	18	17	19	17	3	3	61510		ENSMUST00000172289.7	chr1	93235650	93235850	201	+	tss_200	UCSC
cg37249232_BC21	chr1	93235702	93235703	-	cg37249232	II	chr1:93235701-93236507					58696875		Both	FALSE	CG	0	0	0	0.182397	0.127789	0.0546082	0.481627	0.00682637	0.190286	0.172266	0.00921675	0.143966	0.110347	0.0168451	0.0283004	0.0469773	0	0	18.6667	17	18	17	19	17	3	3	61510	chr1-93235701-93236507		chr1	93235701	93236507	807	*	Island	UCSC
cg29387081_TC21	chr11	33196941	33196942	+	cg29387081	II		chr11:33200452-33204334				54605891		Both	FALSE	CG	0	0	0	0.0976129	0.0429983	0.0546146	1.02183	0.00298779	0.137713	0.075825	0.0347715	0.0539508	0.0298265	0.0122143	0.0218743	0.0254869	0	0	25.6667	24.6667	24	22	28	27	3	3	61502	chr11-33200452-33204334		chr11	33196452	33198452	2001	*	NShelf	UCSC
cg36914301_TC21	chr1	51333789	51333790	+	cg36914301	II						87769553		Both	FALSE	CG	0	0	0	0.159083	0.104468	0.0546153	0.562789	0.00677509	0.185814	0.139256	0.0240344	0.119521	0.0904699	0.0145544	0.0197349	0.0467233	0	0	23.3333	22	19	14	27	27	3	3	61500	9330175M20Rik	NR_045151.2	chr1	51333779	51333979	201	-	tss_200	NCBI
cg36914301_TC21	chr1	51333789	51333790	+	cg36914301	II						87769553		Both	FALSE	CG	0	0	0	0.159083	0.104468	0.0546153	0.562789	0.00677509	0.185814	0.139256	0.0240344	0.119521	0.0904699	0.0145544	0.0197349	0.0467233	0	0	23.3333	22	19	14	27	27	3	3	61500		ENSMUST00000189867.1	chr1	51333779	51333979	201	-	tss_200	UCSC
cg33504293_BC21	chr15	76069993	76069994	-	cg33504293	II					chr15:76069103-76069883	4734598		Both	FALSE	CG	0	0	0	0.118995	0.0643633	0.0546321	0.794658	0.000504342	0.132918	0.108611	0.0125335	0.0701959	0.0541485	0.0088759	0.0384153	0.00674222	0	0	20.3333	23.3333	13	18	25	28	3	3	61487	Scrib	XM_017316354.1	chr15	76069959	76071259	1301	-	tss_1500	NCBI
cg33504293_BC21	chr15	76069993	76069994	-	cg33504293	II					chr15:76069103-76069883	4734598		Both	FALSE	CG	0	0	0	0.118995	0.0643633	0.0546321	0.794658	0.000504342	0.132918	0.108611	0.0125335	0.0701959	0.0541485	0.0088759	0.0384153	0.00674222	0	0	20.3333	23.3333	13	18	25	28	3	3	61487	Scrib	XM_006520239.3	chr15	76069959	76071259	1301	-	tss_1500	NCBI
cg33504293_BC21	chr15	76069993	76069994	-	cg33504293	II					chr15:76069103-76069883	4734598		Both	FALSE	CG	0	0	0	0.118995	0.0643633	0.0546321	0.794658	0.000504342	0.132918	0.108611	0.0125335	0.0701959	0.0541485	0.0088759	0.0384153	0.00674222	0	0	20.3333	23.3333	13	18	25	28	3	3	61487	Scrib	XM_017316355.1	chr15	76069959	76071259	1301	-	tss_1500	NCBI
cg33504293_BC21	chr15	76069993	76069994	-	cg33504293	II					chr15:76069103-76069883	4734598		Both	FALSE	CG	0	0	0	0.118995	0.0643633	0.0546321	0.794658	0.000504342	0.132918	0.108611	0.0125335	0.0701959	0.0541485	0.0088759	0.0384153	0.00674222	0	0	20.3333	23.3333	13	18	25	28	3	3	61487	Scrib	XM_006520238.3	chr15	76069960	76071260	1301	-	tss_1500	NCBI
cg33504293_BC21	chr15	76069993	76069994	-	cg33504293	II					chr15:76069103-76069883	4734598		Both	FALSE	CG	0	0	0	0.118995	0.0643633	0.0546321	0.794658	0.000504342	0.132918	0.108611	0.0125335	0.0701959	0.0541485	0.0088759	0.0384153	0.00674222	0	0	20.3333	23.3333	13	18	25	28	3	3	61487	Scrib	XR_875207.2	chr15	76069960	76071260	1301	-	tss_1500	NCBI
cg33504293_BC21	chr15	76069993	76069994	-	cg33504293	II					chr15:76069103-76069883	4734598		Both	FALSE	CG	0	0	0	0.118995	0.0643633	0.0546321	0.794658	0.000504342	0.132918	0.108611	0.0125335	0.0701959	0.0541485	0.0088759	0.0384153	0.00674222	0	0	20.3333	23.3333	13	18	25	28	3	3	61487	Scrib	XR_001781490.1	chr15	76069960	76071260	1301	-	tss_1500	NCBI
cg33504293_BC21	chr15	76069993	76069994	-	cg33504293	II					chr15:76069103-76069883	4734598		Both	FALSE	CG	0	0	0	0.118995	0.0643633	0.0546321	0.794658	0.000504342	0.132918	0.108611	0.0125335	0.0701959	0.0541485	0.0088759	0.0384153	0.00674222	0	0	20.3333	23.3333	13	18	25	28	3	3	61487	Scrib	XR_875208.2	chr15	76069960	76071260	1301	-	tss_1500	NCBI
cg33504293_BC21	chr15	76069993	76069994	-	cg33504293	II					chr15:76069103-76069883	4734598		Both	FALSE	CG	0	0	0	0.118995	0.0643633	0.0546321	0.794658	0.000504342	0.132918	0.108611	0.0125335	0.0701959	0.0541485	0.0088759	0.0384153	0.00674222	0	0	20.3333	23.3333	13	18	25	28	3	3	61487	Scrib	NM_134089.2	chr15	76069984	76071284	1301	-	tss_1500	NCBI
cg33504293_BC21	chr15	76069993	76069994	-	cg33504293	II					chr15:76069103-76069883	4734598		Both	FALSE	CG	0	0	0	0.118995	0.0643633	0.0546321	0.794658	0.000504342	0.132918	0.108611	0.0125335	0.0701959	0.0541485	0.0088759	0.0384153	0.00674222	0	0	20.3333	23.3333	13	18	25	28	3	3	61487	Scrib	NM_001310542.1	chr15	76069984	76071284	1301	-	tss_1500	NCBI
cg33504293_BC21	chr15	76069993	76069994	-	cg33504293	II					chr15:76069103-76069883	4734598		Both	FALSE	CG	0	0	0	0.118995	0.0643633	0.0546321	0.794658	0.000504342	0.132918	0.108611	0.0125335	0.0701959	0.0541485	0.0088759	0.0384153	0.00674222	0	0	20.3333	23.3333	13	18	25	28	3	3	61487	Scrib	NM_001310543.1	chr15	76069984	76071284	1301	-	tss_1500	NCBI
cg33504293_BC21	chr15	76069993	76069994	-	cg33504293	II					chr15:76069103-76069883	4734598		Both	FALSE	CG	0	0	0	0.118995	0.0643633	0.0546321	0.794658	0.000504342	0.132918	0.108611	0.0125335	0.0701959	0.0541485	0.0088759	0.0384153	0.00674222	0	0	20.3333	23.3333	13	18	25	28	3	3	61487	chr15-76069103-76069883		chr15	76069883	76071883	2001	*	SShore	UCSC
cg33504293_BC21	chr15	76069993	76069994	-	cg33504293	II					chr15:76069103-76069883	4734598		Both	FALSE	CG	0	0	0	0.118995	0.0643633	0.0546321	0.794658	0.000504342	0.132918	0.108611	0.0125335	0.0701959	0.0541485	0.0088759	0.0384153	0.00674222	0	0	20.3333	23.3333	13	18	25	28	3	3	61487	Q80U72	ENSMUST00000002603.11	chr15	76069954	76071254	1301	-	tss_1500	UCSC
cg33504293_BC21	chr15	76069993	76069994	-	cg33504293	II					chr15:76069103-76069883	4734598		Both	FALSE	CG	0	0	0	0.118995	0.0643633	0.0546321	0.794658	0.000504342	0.132918	0.108611	0.0125335	0.0701959	0.0541485	0.0088759	0.0384153	0.00674222	0	0	20.3333	23.3333	13	18	25	28	3	3	61487	Q80U72	ENSMUST00000063747.11	chr15	76069954	76071254	1301	-	tss_1500	UCSC
cg33504293_BC21	chr15	76069993	76069994	-	cg33504293	II					chr15:76069103-76069883	4734598		Both	FALSE	CG	0	0	0	0.118995	0.0643633	0.0546321	0.794658	0.000504342	0.132918	0.108611	0.0125335	0.0701959	0.0541485	0.0088759	0.0384153	0.00674222	0	0	20.3333	23.3333	13	18	25	28	3	3	61487	Q80U72	ENSMUST00000109946.8	chr15	76069984	76071284	1301	-	tss_1500	UCSC
cg38873779_TC21	chr2	120245254	120245255	+	cg38873779	II						55709176		Both	FALSE	CG	0	0	0	0.0847386	0.0301052	0.0546334	1.24016	0.00302478	0.124126	0.0444356	0.0398532	0.0358828	0.0243	0.00579147	0.00855277	0.0257094	0	0	25	19.3333	18	18	32	21	3	3	61485	Pla2g4e	NM_177845.4	chr2	120166411	120245335	78925	-	tss_body	NCBI
cg38873779_TC21	chr2	120245254	120245255	+	cg38873779	II						55709176		Both	FALSE	CG	0	0	0	0.0847386	0.0301052	0.0546334	1.24016	0.00302478	0.124126	0.0444356	0.0398532	0.0358828	0.0243	0.00579147	0.00855277	0.0257094	0	0	25	19.3333	18	18	32	21	3	3	61485	Pla2g4e	XM_006499773.3	chr2	120166411	120245612	79202	-	tss_body	NCBI
cg38873779_TC21	chr2	120245254	120245255	+	cg38873779	II						55709176		Both	FALSE	CG	0	0	0	0.0847386	0.0301052	0.0546334	1.24016	0.00302478	0.124126	0.0444356	0.0398532	0.0358828	0.0243	0.00579147	0.00855277	0.0257094	0	0	25	19.3333	18	18	32	21	3	3	61485	Pla2g4e	XM_006499771.3	chr2	120166411	120245613	79203	-	tss_body	NCBI
cg38873779_TC21	chr2	120245254	120245255	+	cg38873779	II						55709176		Both	FALSE	CG	0	0	0	0.0847386	0.0301052	0.0546334	1.24016	0.00302478	0.124126	0.0444356	0.0398532	0.0358828	0.0243	0.00579147	0.00855277	0.0257094	0	0	25	19.3333	18	18	32	21	3	3	61485	Pla2g4e	XR_001783137.1	chr2	120166411	120245627	79217	-	tss_body	NCBI
cg38873779_TC21	chr2	120245254	120245255	+	cg38873779	II						55709176		Both	FALSE	CG	0	0	0	0.0847386	0.0301052	0.0546334	1.24016	0.00302478	0.124126	0.0444356	0.0398532	0.0358828	0.0243	0.00579147	0.00855277	0.0257094	0	0	25	19.3333	18	18	32	21	3	3	61485	Q50L42	ENSMUST00000090071.4	chr2	120166411	120245335	78925	-	tss_body	UCSC
cg38873779_TC21	chr2	120245254	120245255	+	cg38873779	II						55709176		Both	FALSE	CG	0	0	0	0.0847386	0.0301052	0.0546334	1.24016	0.00302478	0.124126	0.0444356	0.0398532	0.0358828	0.0243	0.00579147	0.00855277	0.0257094	0	0	25	19.3333	18	18	32	21	3	3	61485		ENSMUST00000155641.1	chr2	120244920	120245598	679	-	tss_body	UCSC
cg38873779_TC21	chr2	120245254	120245255	+	cg38873779	II						55709176		Both	FALSE	CG	0	0	0	0.0847386	0.0301052	0.0546334	1.24016	0.00302478	0.124126	0.0444356	0.0398532	0.0358828	0.0243	0.00579147	0.00855277	0.0257094	0	0	25	19.3333	18	18	32	21	3	3	61485		ENSMUST00000127009.7	chr2	120245082	120245282	201	-	tss_200	UCSC
cg38873779_TC21	chr2	120245254	120245255	+	cg38873779	II						55709176		Both	FALSE	CG	0	0	0	0.0847386	0.0301052	0.0546334	1.24016	0.00302478	0.124126	0.0444356	0.0398532	0.0358828	0.0243	0.00579147	0.00855277	0.0257094	0	0	25	19.3333	18	18	32	21	3	3	61485		ENSMUST00000152263.1	chr2	120245108	120245308	201	-	tss_200	UCSC
cg37247053_TC21	chr1	93063685	93063686	+	cg37247053	II						20769977		Both	FALSE	CG	0	0	0	0.88695	0.83231	0.0546399	0.0906761	0.0036729	0.896549	0.86988	0.0148218	0.838899	0.827149	0.00600371	0.0309804	0.0297032	0	0	34.6667	33	27	28	39	37	3	3	102764	Kif1a	NM_001294150.1	chr1	93015454	93082480	67027	-	tss_body	NCBI
cg37247053_TC21	chr1	93063685	93063686	+	cg37247053	II						20769977		Both	FALSE	CG	0	0	0	0.88695	0.83231	0.0546399	0.0906761	0.0036729	0.896549	0.86988	0.0148218	0.838899	0.827149	0.00600371	0.0309804	0.0297032	0	0	34.6667	33	27	28	39	37	3	3	102764	Kif1a	NM_001294149.1	chr1	93015454	93101874	86421	-	tss_body	NCBI
cg37247053_TC21	chr1	93063685	93063686	+	cg37247053	II						20769977		Both	FALSE	CG	0	0	0	0.88695	0.83231	0.0546399	0.0906761	0.0036729	0.896549	0.86988	0.0148218	0.838899	0.827149	0.00600371	0.0309804	0.0297032	0	0	34.6667	33	27	28	39	37	3	3	102764	Kif1a	NM_008440.4	chr1	93015454	93101874	86421	-	tss_body	NCBI
cg37247053_TC21	chr1	93063685	93063686	+	cg37247053	II						20769977		Both	FALSE	CG	0	0	0	0.88695	0.83231	0.0546399	0.0906761	0.0036729	0.896549	0.86988	0.0148218	0.838899	0.827149	0.00600371	0.0309804	0.0297032	0	0	34.6667	33	27	28	39	37	3	3	102764	Kif1a	NM_001110315.2	chr1	93015454	93101874	86421	-	tss_body	NCBI
cg37247053_TC21	chr1	93063685	93063686	+	cg37247053	II						20769977		Both	FALSE	CG	0	0	0	0.88695	0.83231	0.0546399	0.0906761	0.0036729	0.896549	0.86988	0.0148218	0.838899	0.827149	0.00600371	0.0309804	0.0297032	0	0	34.6667	33	27	28	39	37	3	3	102764	Kif1a	XM_006529155.3	chr1	93015457	93101893	86437	-	tss_body	NCBI
cg37247053_TC21	chr1	93063685	93063686	+	cg37247053	II						20769977		Both	FALSE	CG	0	0	0	0.88695	0.83231	0.0546399	0.0906761	0.0036729	0.896549	0.86988	0.0148218	0.838899	0.827149	0.00600371	0.0309804	0.0297032	0	0	34.6667	33	27	28	39	37	3	3	102764	Kif1a	XM_006529161.3	chr1	93015461	93101892	86432	-	tss_body	NCBI
cg37247053_TC21	chr1	93063685	93063686	+	cg37247053	II						20769977		Both	FALSE	CG	0	0	0	0.88695	0.83231	0.0546399	0.0906761	0.0036729	0.896549	0.86988	0.0148218	0.838899	0.827149	0.00600371	0.0309804	0.0297032	0	0	34.6667	33	27	28	39	37	3	3	102764	Kif1a	XM_006529160.3	chr1	93015914	93101892	85979	-	tss_body	NCBI
cg37247053_TC21	chr1	93063685	93063686	+	cg37247053	II						20769977		Both	FALSE	CG	0	0	0	0.88695	0.83231	0.0546399	0.0906761	0.0036729	0.896549	0.86988	0.0148218	0.838899	0.827149	0.00600371	0.0309804	0.0297032	0	0	34.6667	33	27	28	39	37	3	3	102764	Kif1a	XM_017318289.1	chr1	93015914	93101892	85979	-	tss_body	NCBI
cg37247053_TC21	chr1	93063685	93063686	+	cg37247053	II						20769977		Both	FALSE	CG	0	0	0	0.88695	0.83231	0.0546399	0.0906761	0.0036729	0.896549	0.86988	0.0148218	0.838899	0.827149	0.00600371	0.0309804	0.0297032	0	0	34.6667	33	27	28	39	37	3	3	102764	Kif1a	XM_006529156.3	chr1	93015914	93101893	85980	-	tss_body	NCBI
cg37247053_TC21	chr1	93063685	93063686	+	cg37247053	II						20769977		Both	FALSE	CG	0	0	0	0.88695	0.83231	0.0546399	0.0906761	0.0036729	0.896549	0.86988	0.0148218	0.838899	0.827149	0.00600371	0.0309804	0.0297032	0	0	34.6667	33	27	28	39	37	3	3	102764	Kif1a	XM_006529158.3	chr1	93015914	93101893	85980	-	tss_body	NCBI
cg37247053_TC21	chr1	93063685	93063686	+	cg37247053	II						20769977		Both	FALSE	CG	0	0	0	0.88695	0.83231	0.0546399	0.0906761	0.0036729	0.896549	0.86988	0.0148218	0.838899	0.827149	0.00600371	0.0309804	0.0297032	0	0	34.6667	33	27	28	39	37	3	3	102764	Kif1a	XM_006529157.3	chr1	93015914	93101893	85980	-	tss_body	NCBI
cg37247053_TC21	chr1	93063685	93063686	+	cg37247053	II						20769977		Both	FALSE	CG	0	0	0	0.88695	0.83231	0.0546399	0.0906761	0.0036729	0.896549	0.86988	0.0148218	0.838899	0.827149	0.00600371	0.0309804	0.0297032	0	0	34.6667	33	27	28	39	37	3	3	102764	Kif1a	XM_006529159.3	chr1	93015914	93101893	85980	-	tss_body	NCBI
cg37247053_TC21	chr1	93063685	93063686	+	cg37247053	II						20769977		Both	FALSE	CG	0	0	0	0.88695	0.83231	0.0546399	0.0906761	0.0036729	0.896549	0.86988	0.0148218	0.838899	0.827149	0.00600371	0.0309804	0.0297032	0	0	34.6667	33	27	28	39	37	3	3	102764	G3UW47	ENSMUST00000171796.7	chr1	93015463	93101822	86360	-	tss_body	UCSC
cg37247053_TC21	chr1	93063685	93063686	+	cg37247053	II						20769977		Both	FALSE	CG	0	0	0	0.88695	0.83231	0.0546399	0.0906761	0.0036729	0.896549	0.86988	0.0148218	0.838899	0.827149	0.00600371	0.0309804	0.0297032	0	0	34.6667	33	27	28	39	37	3	3	102764	E9Q9G6	ENSMUST00000112958.8	chr1	93017750	93101831	84082	-	tss_body	UCSC
cg37247053_TC21	chr1	93063685	93063686	+	cg37247053	II						20769977		Both	FALSE	CG	0	0	0	0.88695	0.83231	0.0546399	0.0906761	0.0036729	0.896549	0.86988	0.0148218	0.838899	0.827149	0.00600371	0.0309804	0.0297032	0	0	34.6667	33	27	28	39	37	3	3	102764	A0A087WQE8	ENSMUST00000190723.6	chr1	93017939	93101951	84013	-	tss_body	UCSC
cg37247053_TC21	chr1	93063685	93063686	+	cg37247053	II						20769977		Both	FALSE	CG	0	0	0	0.88695	0.83231	0.0546399	0.0906761	0.0036729	0.896549	0.86988	0.0148218	0.838899	0.827149	0.00600371	0.0309804	0.0297032	0	0	34.6667	33	27	28	39	37	3	3	102764	E9QAN4	ENSMUST00000171556.7	chr1	93018279	93101847	83569	-	tss_body	UCSC
cg37247053_TC21	chr1	93063685	93063686	+	cg37247053	II						20769977		Both	FALSE	CG	0	0	0	0.88695	0.83231	0.0546399	0.0906761	0.0036729	0.896549	0.86988	0.0148218	0.838899	0.827149	0.00600371	0.0309804	0.0297032	0	0	34.6667	33	27	28	39	37	3	3	102764	Q6TA13	ENSMUST00000086819.11	chr1	93018456	93082421	63966	-	tss_body	UCSC
cg37247053_TC21	chr1	93063685	93063686	+	cg37247053	II						20769977		Both	FALSE	CG	0	0	0	0.88695	0.83231	0.0546399	0.0906761	0.0036729	0.896549	0.86988	0.0148218	0.838899	0.827149	0.00600371	0.0309804	0.0297032	0	0	34.6667	33	27	28	39	37	3	3	102764		ENSMUST00000188493.1	chr1	93039042	93101846	62805	-	tss_body	UCSC
cg45498803_TC11	chr8	25806282	25806283	+	cg45498803	I						74668968	90730369	Red	FALSE	CG	0	0	0	0.125224	0.0705821	0.0546415	0.746816	0.00290748	0.152543	0.102039	0.0255049	0.085747	0.0628993	0.0131336	0.0162916	0.0249828	0	0	19.3333	18.3333	18	15	21	20	3	3	61475	A0A1B0GSV6	ENSMUST00000210565.1	chr8	25805054	25806354	1301	+	tss_1500	UCSC
cg31460635_TC21	chr13	38659217	38659218	+	cg31460635	II					chr13:38658549-38659185	46625425		Both	FALSE	CG	0	0	0	0.146658	0.0919893	0.0546685	0.619199	0.00416947	0.173622	0.128056	0.0239061	0.103734	0.0800273	0.011855	0.0243214	0.0326506	0	0	23.6667	24.3333	17	16	29	38	3	3	61452	Eef1e1	NM_025380.2	chr13	38659028	38659228	201	-	tss_200	NCBI
cg31460635_TC21	chr13	38659217	38659218	+	cg31460635	II					chr13:38658549-38659185	46625425		Both	FALSE	CG	0	0	0	0.146658	0.0919893	0.0546685	0.619199	0.00416947	0.173622	0.128056	0.0239061	0.103734	0.0800273	0.011855	0.0243214	0.0326506	0	0	23.6667	24.3333	17	16	29	38	3	3	61452	Q9D1M4	ENSMUST00000001757.8	chr13	38659058	38659258	201	-	tss_200	UCSC
cg31460635_TC21	chr13	38659217	38659218	+	cg31460635	II					chr13:38658549-38659185	46625425		Both	FALSE	CG	0	0	0	0.146658	0.0919893	0.0546685	0.619199	0.00416947	0.173622	0.128056	0.0239061	0.103734	0.0800273	0.011855	0.0243214	0.0326506	0	0	23.6667	24.3333	17	16	29	38	3	3	61452		ENSMUST00000223823.1	chr13	38659155	38660455	1301	-	tss_1500	UCSC
cg31460635_TC21	chr13	38659217	38659218	+	cg31460635	II					chr13:38658549-38659185	46625425		Both	FALSE	CG	0	0	0	0.146658	0.0919893	0.0546685	0.619199	0.00416947	0.173622	0.128056	0.0239061	0.103734	0.0800273	0.011855	0.0243214	0.0326506	0	0	23.6667	24.3333	17	16	29	38	3	3	61452	chr13-38658549-38659185		chr13	38659185	38661185	2001	*	SShore	UCSC
cg31460635_TC21	chr13	38659217	38659218	+	cg31460635	II					chr13:38658549-38659185	46625425		Both	FALSE	CG	0	0	0	0.146658	0.0919893	0.0546685	0.619199	0.00416947	0.173622	0.128056	0.0239061	0.103734	0.0800273	0.011855	0.0243214	0.0326506	0	0	23.6667	24.3333	17	16	29	38	3	3	61452		ENSMUST00000224487.1	chr13	38659210	38660510	1301	-	tss_1500	UCSC
cg33588006_BC21	chr15	82198049	82198050	-	cg33588006	II						69748259		Both	FALSE	CG	0	0	0	0.885546	0.830873	0.0546728	0.0908794	0.00286289	0.897303	0.876979	0.0105312	0.837161	0.827726	0.0054458	0.0398177	0.0247007	0	0	23	21.6667	18	19	32	25	3	3	102622	Srebf2	NM_033218.1	chr15	82147268	82204960	57693	+	tss_body	NCBI
cg33588006_BC21	chr15	82198049	82198050	-	cg33588006	II						69748259		Both	FALSE	CG	0	0	0	0.885546	0.830873	0.0546728	0.0908794	0.00286289	0.897303	0.876979	0.0105312	0.837161	0.827726	0.0054458	0.0398177	0.0247007	0	0	23	21.6667	18	19	32	25	3	3	102622	Srebf2	XM_006520685.1	chr15	82147619	82205379	57761	+	tss_body	NCBI
cg33588006_BC21	chr15	82198049	82198050	-	cg33588006	II						69748259		Both	FALSE	CG	0	0	0	0.885546	0.830873	0.0546728	0.0908794	0.00286289	0.897303	0.876979	0.0105312	0.837161	0.827726	0.0054458	0.0398177	0.0247007	0	0	23	21.6667	18	19	32	25	3	3	102622	Mir33	NR_029804.1	chr15	82197921	82198121	201	+	tss_200	NCBI
cg33588006_BC21	chr15	82198049	82198050	-	cg33588006	II						69748259		Both	FALSE	CG	0	0	0	0.885546	0.830873	0.0546728	0.0908794	0.00286289	0.897303	0.876979	0.0105312	0.837161	0.827726	0.0054458	0.0398177	0.0247007	0	0	23	21.6667	18	19	32	25	3	3	102622	Q3U1N2	ENSMUST00000023100.7	chr15	82147180	82205379	58200	+	tss_body	UCSC
cg33588006_BC21	chr15	82198049	82198050	-	cg33588006	II						69748259		Both	FALSE	CG	0	0	0	0.885546	0.830873	0.0546728	0.0908794	0.00286289	0.897303	0.876979	0.0105312	0.837161	0.827726	0.0054458	0.0398177	0.0247007	0	0	23	21.6667	18	19	32	25	3	3	102622	Q3U1N2	ENSMUST00000229336.1	chr15	82147203	82204675	57473	+	tss_body	UCSC
cg33588006_BC21	chr15	82198049	82198050	-	cg33588006	II						69748259		Both	FALSE	CG	0	0	0	0.885546	0.830873	0.0546728	0.0908794	0.00286289	0.897303	0.876979	0.0105312	0.837161	0.827726	0.0054458	0.0398177	0.0247007	0	0	23	21.6667	18	19	32	25	3	3	102622	A0A2R8VHQ9	ENSMUST00000230955.1	chr15	82194971	82203819	8849	+	tss_body	UCSC
cg33588006_BC21	chr15	82198049	82198050	-	cg33588006	II						69748259		Both	FALSE	CG	0	0	0	0.885546	0.830873	0.0546728	0.0908794	0.00286289	0.897303	0.876979	0.0105312	0.837161	0.827726	0.0054458	0.0398177	0.0247007	0	0	23	21.6667	18	19	32	25	3	3	102622		ENSMUST00000083531.1	chr15	82197921	82198121	201	+	tss_200	UCSC
cg30778398_TC21	chr12	72071128	72071129	+	cg30778398	II	chr12:72070105-72071180					45634100		Both	FALSE	CG	0	0	0	0.118528	0.0638543	0.0546733	0.799324	0.000826674	0.136967	0.103024	0.0171609	0.0719722	0.0529868	0.00978683	0.0310516	0.00979745	0	0	29.3333	29	29	27	30	32	3	3	61441	Gpr135	NM_181752.1	chr12	72070991	72071191	201	-	tss_200	NCBI
cg30778398_TC21	chr12	72071128	72071129	+	cg30778398	II	chr12:72070105-72071180					45634100		Both	FALSE	CG	0	0	0	0.118528	0.0638543	0.0546733	0.799324	0.000826674	0.136967	0.103024	0.0171609	0.0719722	0.0529868	0.00978683	0.0310516	0.00979745	0	0	29.3333	29	29	27	30	32	3	3	61441	chr12-72070105-72071180		chr12	72070105	72071180	1076	*	Island	UCSC
cg30778398_TC21	chr12	72071128	72071129	+	cg30778398	II	chr12:72070105-72071180					45634100		Both	FALSE	CG	0	0	0	0.118528	0.0638543	0.0546733	0.799324	0.000826674	0.136967	0.103024	0.0171609	0.0719722	0.0529868	0.00978683	0.0310516	0.00979745	0	0	29.3333	29	29	27	30	32	3	3	61441	Q7TQP2	ENSMUST00000050649.5	chr12	72071125	72071325	201	-	tss_200	UCSC
cg46658697_BC21	chr9	43270766	43270767	-	cg46658697	II						87809251		Both	FALSE	CG	0	0	0	0.115891	0.0611841	0.0547065	0.822544	0.00252741	0.13661	0.0840877	0.0279604	0.0716232	0.0541504	0.0092207	0.0124645	0.0225346	0	0	36.6667	23.6667	31	21	41	25	3	3	61399	D630033O11Rik	XM_011242489.2	chr9	43243536	43280070	36535	+	tss_body	NCBI
cg46658697_BC21	chr9	43270766	43270767	-	cg46658697	II						87809251		Both	FALSE	CG	0	0	0	0.115891	0.0611841	0.0547065	0.822544	0.00252741	0.13661	0.0840877	0.0279604	0.0716232	0.0541504	0.0092207	0.0124645	0.0225346	0	0	36.6667	23.6667	31	21	41	25	3	3	61399	D630033O11Rik	XM_011242491.2	chr9	43253217	43280070	26854	+	tss_body	NCBI
cg46658697_BC21	chr9	43270766	43270767	-	cg46658697	II						87809251		Both	FALSE	CG	0	0	0	0.115891	0.0611841	0.0547065	0.822544	0.00252741	0.13661	0.0840877	0.0279604	0.0716232	0.0541504	0.0092207	0.0124645	0.0225346	0	0	36.6667	23.6667	31	21	41	25	3	3	61399	D630033O11Rik	XM_006510257.3	chr9	43253593	43280070	26478	+	tss_body	NCBI
cg46658697_BC21	chr9	43270766	43270767	-	cg46658697	II						87809251		Both	FALSE	CG	0	0	0	0.115891	0.0611841	0.0547065	0.822544	0.00252741	0.13661	0.0840877	0.0279604	0.0716232	0.0541504	0.0092207	0.0124645	0.0225346	0	0	36.6667	23.6667	31	21	41	25	3	3	61399	D630033O11Rik	XM_011242488.2	chr9	43253593	43280070	26478	+	tss_body	NCBI
cg46658697_BC21	chr9	43270766	43270767	-	cg46658697	II						87809251		Both	FALSE	CG	0	0	0	0.115891	0.0611841	0.0547065	0.822544	0.00252741	0.13661	0.0840877	0.0279604	0.0716232	0.0541504	0.0092207	0.0124645	0.0225346	0	0	36.6667	23.6667	31	21	41	25	3	3	61399	D630033O11Rik	XM_011242495.2	chr9	43253593	43280070	26478	+	tss_body	NCBI
cg46658697_BC21	chr9	43270766	43270767	-	cg46658697	II						87809251		Both	FALSE	CG	0	0	0	0.115891	0.0611841	0.0547065	0.822544	0.00252741	0.13661	0.0840877	0.0279604	0.0716232	0.0541504	0.0092207	0.0124645	0.0225346	0	0	36.6667	23.6667	31	21	41	25	3	3	61399	D630033O11Rik	XM_011242494.2	chr9	43253593	43280070	26478	+	tss_body	NCBI
cg46658697_BC21	chr9	43270766	43270767	-	cg46658697	II						87809251		Both	FALSE	CG	0	0	0	0.115891	0.0611841	0.0547065	0.822544	0.00252741	0.13661	0.0840877	0.0279604	0.0716232	0.0541504	0.0092207	0.0124645	0.0225346	0	0	36.6667	23.6667	31	21	41	25	3	3	61399	D630033O11Rik	NM_001243261.1	chr9	43259878	43280075	20198	+	tss_body	NCBI
cg46658697_BC21	chr9	43270766	43270767	-	cg46658697	II						87809251		Both	FALSE	CG	0	0	0	0.115891	0.0611841	0.0547065	0.822544	0.00252741	0.13661	0.0840877	0.0279604	0.0716232	0.0541504	0.0092207	0.0124645	0.0225346	0	0	36.6667	23.6667	31	21	41	25	3	3	61399		ENSMUST00000179013.3	chr9	43259879	43280066	20188	+	tss_body	UCSC
cg46658697_BC21	chr9	43270766	43270767	-	cg46658697	II						87809251		Both	FALSE	CG	0	0	0	0.115891	0.0611841	0.0547065	0.822544	0.00252741	0.13661	0.0840877	0.0279604	0.0716232	0.0541504	0.0092207	0.0124645	0.0225346	0	0	36.6667	23.6667	31	21	41	25	3	3	61399		ENSMUST00000210869.1	chr9	43264200	43279974	15775	+	tss_body	UCSC
cg46658697_BC21	chr9	43270766	43270767	-	cg46658697	II						87809251		Both	FALSE	CG	0	0	0	0.115891	0.0611841	0.0547065	0.822544	0.00252741	0.13661	0.0840877	0.0279604	0.0716232	0.0541504	0.0092207	0.0124645	0.0225346	0	0	36.6667	23.6667	31	21	41	25	3	3	61399		ENSMUST00000213429.1	chr9	43265278	43280076	14799	+	tss_body	UCSC
cg46658697_BC21	chr9	43270766	43270767	-	cg46658697	II						87809251		Both	FALSE	CG	0	0	0	0.115891	0.0611841	0.0547065	0.822544	0.00252741	0.13661	0.0840877	0.0279604	0.0716232	0.0541504	0.0092207	0.0124645	0.0225346	0	0	36.6667	23.6667	31	21	41	25	3	3	61399		ENSMUST00000209461.1	chr9	43270621	43270821	201	+	tss_200	UCSC
cg35847454_TC21	chr18	66078157	66078158	+	cg35847454	II						78614836		Both	FALSE	CG	0	0	0	0.150963	0.0962169	0.0547465	0.59972	0.00558153	0.163705	0.142249	0.0112808	0.115991	0.074158	0.0210101	0.0262574	0.0404993	0	0	22	25.3333	18	19	27	31	3	3	61362	Ccbe1	XM_006526021.3	chr18	66056854	66090203	33350	-	tss_body	NCBI
cg35847454_TC21	chr18	66078157	66078158	+	cg35847454	II						78614836		Both	FALSE	CG	0	0	0	0.150963	0.0962169	0.0547465	0.59972	0.00558153	0.163705	0.142249	0.0112808	0.115991	0.074158	0.0210101	0.0262574	0.0404993	0	0	22	25.3333	18	19	27	31	3	3	61362	Ccbe1	NM_178793.4	chr18	66056855	66291838	234984	-	tss_body	NCBI
cg35847454_TC21	chr18	66078157	66078158	+	cg35847454	II						78614836		Both	FALSE	CG	0	0	0	0.150963	0.0962169	0.0547465	0.59972	0.00558153	0.163705	0.142249	0.0112808	0.115991	0.074158	0.0210101	0.0262574	0.0404993	0	0	22	25.3333	18	19	27	31	3	3	61362		ENSMUST00000146610.1	chr18	66045301	66291446	246146	-	tss_body	UCSC
cg35847454_TC21	chr18	66078157	66078158	+	cg35847454	II						78614836		Both	FALSE	CG	0	0	0	0.150963	0.0962169	0.0547465	0.59972	0.00558153	0.163705	0.142249	0.0112808	0.115991	0.074158	0.0210101	0.0262574	0.0404993	0	0	22	25.3333	18	19	27	31	3	3	61362	Q3MI99	ENSMUST00000061103.13	chr18	66056854	66291788	234935	-	tss_body	UCSC
cg35847454_TC21	chr18	66078157	66078158	+	cg35847454	II						78614836		Both	FALSE	CG	0	0	0	0.150963	0.0962169	0.0547465	0.59972	0.00558153	0.163705	0.142249	0.0112808	0.115991	0.074158	0.0210101	0.0262574	0.0404993	0	0	22	25.3333	18	19	27	31	3	3	61362	Q3MI99	ENSMUST00000130300.2	chr18	66056854	66292667	235814	-	tss_body	UCSC
cg33960063_BC21	chr16	17804920	17804921	-	cg33960063	II			chr16:17806754-17807741		chr16:17802833-17803612	53737112		Both	FALSE	CG	0	0	0	0.170176	0.115412	0.0547639	0.522731	0.00579519	0.1844	0.157058	0.0137044	0.132671	0.0994669	0.0166408	0.0243878	0.0416633	0	0	20.6667	24.6667	18	19	24	28	3	3	61347	Scarf2	NM_153790.3	chr16	17797281	17808293	11013	+	tss_body	NCBI
cg33960063_BC21	chr16	17804920	17804921	-	cg33960063	II			chr16:17806754-17807741		chr16:17802833-17803612	53737112		Both	FALSE	CG	0	0	0	0.170176	0.115412	0.0547639	0.522731	0.00579519	0.1844	0.157058	0.0137044	0.132671	0.0994669	0.0166408	0.0243878	0.0416633	0	0	20.6667	24.6667	18	19	24	28	3	3	61347	Scarf2	XR_384554.1	chr16	17797300	17806866	9567	+	tss_body	NCBI
cg33960063_BC21	chr16	17804920	17804921	-	cg33960063	II			chr16:17806754-17807741		chr16:17802833-17803612	53737112		Both	FALSE	CG	0	0	0	0.170176	0.115412	0.0547639	0.522731	0.00579519	0.1844	0.157058	0.0137044	0.132671	0.0994669	0.0166408	0.0243878	0.0416633	0	0	20.6667	24.6667	18	19	24	28	3	3	61347	Scarf2	XM_006522042.1	chr16	17797300	17808294	10995	+	tss_body	NCBI
cg33960063_BC21	chr16	17804920	17804921	-	cg33960063	II			chr16:17806754-17807741		chr16:17802833-17803612	53737112		Both	FALSE	CG	0	0	0	0.170176	0.115412	0.0547639	0.522731	0.00579519	0.1844	0.157058	0.0137044	0.132671	0.0994669	0.0166408	0.0243878	0.0416633	0	0	20.6667	24.6667	18	19	24	28	3	3	61347	Q58A84	ENSMUST00000012161.4	chr16	17797281	17808293	11013	+	tss_body	UCSC
cg33960063_BC21	chr16	17804920	17804921	-	cg33960063	II			chr16:17806754-17807741		chr16:17802833-17803612	53737112		Both	FALSE	CG	0	0	0	0.170176	0.115412	0.0547639	0.522731	0.00579519	0.1844	0.157058	0.0137044	0.132671	0.0994669	0.0166408	0.0243878	0.0416633	0	0	20.6667	24.6667	18	19	24	28	3	3	61347	A0A338P7B2	ENSMUST00000232577.1	chr16	17797314	17808290	10977	+	tss_body	UCSC
cg33960063_BC21	chr16	17804920	17804921	-	cg33960063	II			chr16:17806754-17807741		chr16:17802833-17803612	53737112		Both	FALSE	CG	0	0	0	0.170176	0.115412	0.0547639	0.522731	0.00579519	0.1844	0.157058	0.0137044	0.132671	0.0994669	0.0166408	0.0243878	0.0416633	0	0	20.6667	24.6667	18	19	24	28	3	3	61347		ENSMUST00000231329.1	chr16	17797349	17808293	10945	+	tss_body	UCSC
cg33960063_BC21	chr16	17804920	17804921	-	cg33960063	II			chr16:17806754-17807741		chr16:17802833-17803612	53737112		Both	FALSE	CG	0	0	0	0.170176	0.115412	0.0547639	0.522731	0.00579519	0.1844	0.157058	0.0137044	0.132671	0.0994669	0.0166408	0.0243878	0.0416633	0	0	20.6667	24.6667	18	19	24	28	3	3	61347		ENSMUST00000231383.1	chr16	17803401	17808292	4892	+	tss_body	UCSC
cg33960063_BC21	chr16	17804920	17804921	-	cg33960063	II			chr16:17806754-17807741		chr16:17802833-17803612	53737112		Both	FALSE	CG	0	0	0	0.170176	0.115412	0.0547639	0.522731	0.00579519	0.1844	0.157058	0.0137044	0.132671	0.0994669	0.0166408	0.0243878	0.0416633	0	0	20.6667	24.6667	18	19	24	28	3	3	61347	chr16-17802833-17803612		chr16	17803612	17805612	2001	*	SShore	UCSC
cg33960063_BC21	chr16	17804920	17804921	-	cg33960063	II			chr16:17806754-17807741		chr16:17802833-17803612	53737112		Both	FALSE	CG	0	0	0	0.170176	0.115412	0.0547639	0.522731	0.00579519	0.1844	0.157058	0.0137044	0.132671	0.0994669	0.0166408	0.0243878	0.0416633	0	0	20.6667	24.6667	18	19	24	28	3	3	61347	chr16-17804235-17804603		chr16	17804603	17806603	2001	*	SShore	UCSC
cg33960063_BC21	chr16	17804920	17804921	-	cg33960063	II			chr16:17806754-17807741		chr16:17802833-17803612	53737112		Both	FALSE	CG	0	0	0	0.170176	0.115412	0.0547639	0.522731	0.00579519	0.1844	0.157058	0.0137044	0.132671	0.0994669	0.0166408	0.0243878	0.0416633	0	0	20.6667	24.6667	18	19	24	28	3	3	61347	chr16-17806754-17807741		chr16	17804754	17806754	2001	*	NShore	UCSC
cg33960063_BC21	chr16	17804920	17804921	-	cg33960063	II			chr16:17806754-17807741		chr16:17802833-17803612	53737112		Both	FALSE	CG	0	0	0	0.170176	0.115412	0.0547639	0.522731	0.00579519	0.1844	0.157058	0.0137044	0.132671	0.0994669	0.0166408	0.0243878	0.0416633	0	0	20.6667	24.6667	18	19	24	28	3	3	61347	A0A338P7B0	ENSMUST00000231301.1	chr16	17804808	17806961	2154	+	tss_body	UCSC
cg46805193_BC21	chr9	58221264	58221265	-	cg46805193	II						47773228		Both	FALSE	CG	0	0	0	0.903774	0.849008	0.0547659	0.0891656	0.00203375	0.909702	0.897487	0.00611553	0.86792	0.836846	0.0166001	0.029567	0.0191465	0	0	18.3333	30.3333	13	27	22	35	3	3	103830	Pml	NM_178087.4	chr9	58217178	58249786	32609	-	tss_body	NCBI
cg46805193_BC21	chr9	58221264	58221265	-	cg46805193	II						47773228		Both	FALSE	CG	0	0	0	0.903774	0.849008	0.0547659	0.0891656	0.00203375	0.909702	0.897487	0.00611553	0.86792	0.836846	0.0166001	0.029567	0.0191465	0	0	18.3333	30.3333	13	27	22	35	3	3	103830	Pml	NM_001311088.1	chr9	58217178	58249786	32609	-	tss_body	NCBI
cg46805193_BC21	chr9	58221264	58221265	-	cg46805193	II						47773228		Both	FALSE	CG	0	0	0	0.903774	0.849008	0.0547659	0.0891656	0.00203375	0.909702	0.897487	0.00611553	0.86792	0.836846	0.0166001	0.029567	0.0191465	0	0	18.3333	30.3333	13	27	22	35	3	3	103830	Pml	NM_008884.5	chr9	58217178	58249786	32609	-	tss_body	NCBI
cg46805193_BC21	chr9	58221264	58221265	-	cg46805193	II						47773228		Both	FALSE	CG	0	0	0	0.903774	0.849008	0.0547659	0.0891656	0.00203375	0.909702	0.897487	0.00611553	0.86792	0.836846	0.0166001	0.029567	0.0191465	0	0	18.3333	30.3333	13	27	22	35	3	3	103830	Pml	XM_006510860.2	chr9	58218075	58249796	31722	-	tss_body	NCBI
cg46805193_BC21	chr9	58221264	58221265	-	cg46805193	II						47773228		Both	FALSE	CG	0	0	0	0.903774	0.849008	0.0547659	0.0891656	0.00203375	0.909702	0.897487	0.00611553	0.86792	0.836846	0.0166001	0.029567	0.0191465	0	0	18.3333	30.3333	13	27	22	35	3	3	103830	Pml	XM_006510861.2	chr9	58218075	58249796	31722	-	tss_body	NCBI
cg46805193_BC21	chr9	58221264	58221265	-	cg46805193	II						47773228		Both	FALSE	CG	0	0	0	0.903774	0.849008	0.0547659	0.0891656	0.00203375	0.909702	0.897487	0.00611553	0.86792	0.836846	0.0166001	0.029567	0.0191465	0	0	18.3333	30.3333	13	27	22	35	3	3	103830	Pml	XM_017313212.1	chr9	58219923	58249796	29874	-	tss_body	NCBI
cg46805193_BC21	chr9	58221264	58221265	-	cg46805193	II						47773228		Both	FALSE	CG	0	0	0	0.903774	0.849008	0.0547659	0.0891656	0.00203375	0.909702	0.897487	0.00611553	0.86792	0.836846	0.0166001	0.029567	0.0191465	0	0	18.3333	30.3333	13	27	22	35	3	3	103830	Pml	XM_006510864.3	chr9	58220180	58249796	29617	-	tss_body	NCBI
cg46805193_BC21	chr9	58221264	58221265	-	cg46805193	II						47773228		Both	FALSE	CG	0	0	0	0.903774	0.849008	0.0547659	0.0891656	0.00203375	0.909702	0.897487	0.00611553	0.86792	0.836846	0.0166001	0.029567	0.0191465	0	0	18.3333	30.3333	13	27	22	35	3	3	103830	Q60953	ENSMUST00000085673.10	chr9	58218075	58249786	31712	-	tss_body	UCSC
cg46805193_BC21	chr9	58221264	58221265	-	cg46805193	II						47773228		Both	FALSE	CG	0	0	0	0.903774	0.849008	0.0547659	0.0891656	0.00203375	0.909702	0.897487	0.00611553	0.86792	0.836846	0.0166001	0.029567	0.0191465	0	0	18.3333	30.3333	13	27	22	35	3	3	103830	Q60953	ENSMUST00000114136.8	chr9	58218075	58249786	31712	-	tss_body	UCSC
cg46805193_BC21	chr9	58221264	58221265	-	cg46805193	II						47773228		Both	FALSE	CG	0	0	0	0.903774	0.849008	0.0547659	0.0891656	0.00203375	0.909702	0.897487	0.00611553	0.86792	0.836846	0.0166001	0.029567	0.0191465	0	0	18.3333	30.3333	13	27	22	35	3	3	103830	D3Z3A6	ENSMUST00000135310.7	chr9	58218085	58249733	31649	-	tss_body	UCSC
cg46805193_BC21	chr9	58221264	58221265	-	cg46805193	II						47773228		Both	FALSE	CG	0	0	0	0.903774	0.849008	0.0547659	0.0891656	0.00203375	0.909702	0.897487	0.00611553	0.86792	0.836846	0.0166001	0.029567	0.0191465	0	0	18.3333	30.3333	13	27	22	35	3	3	103830	F7BTZ2	ENSMUST00000126690.7	chr9	58218086	58249665	31580	-	tss_body	UCSC
cg46805193_BC21	chr9	58221264	58221265	-	cg46805193	II						47773228		Both	FALSE	CG	0	0	0	0.903774	0.849008	0.0547659	0.0891656	0.00203375	0.909702	0.897487	0.00611553	0.86792	0.836846	0.0166001	0.029567	0.0191465	0	0	18.3333	30.3333	13	27	22	35	3	3	103830		ENSMUST00000148628.7	chr9	58218541	58233385	14845	-	tss_body	UCSC
cg46805193_BC21	chr9	58221264	58221265	-	cg46805193	II						47773228		Both	FALSE	CG	0	0	0	0.903774	0.849008	0.0547659	0.0891656	0.00203375	0.909702	0.897487	0.00611553	0.86792	0.836846	0.0166001	0.029567	0.0191465	0	0	18.3333	30.3333	13	27	22	35	3	3	103830	F6XUT1	ENSMUST00000124063.1	chr9	58219750	58249660	29911	-	tss_body	UCSC
cg46805193_BC21	chr9	58221264	58221265	-	cg46805193	II						47773228		Both	FALSE	CG	0	0	0	0.903774	0.849008	0.0547659	0.0891656	0.00203375	0.909702	0.897487	0.00611553	0.86792	0.836846	0.0166001	0.029567	0.0191465	0	0	18.3333	30.3333	13	27	22	35	3	3	103830		ENSMUST00000154572.1	chr9	58220262	58230127	9866	-	tss_body	UCSC
cg46805193_BC21	chr9	58221264	58221265	-	cg46805193	II						47773228		Both	FALSE	CG	0	0	0	0.903774	0.849008	0.0547659	0.0891656	0.00203375	0.909702	0.897487	0.00611553	0.86792	0.836846	0.0166001	0.029567	0.0191465	0	0	18.3333	30.3333	13	27	22	35	3	3	103830	D3YXR5	ENSMUST00000153820.7	chr9	58221049	58249786	28738	-	tss_body	UCSC
cg45109735_BC21	chr7	125603233	125603234	-	cg45109735	II						10654541		Both	FALSE	CG	0	0	0	0.0997158	0.0449471	0.0547687	0.997657	0.00154836	0.132522	0.0754442	0.0294806	0.0570267	0.0351807	0.0111052	0.0184175	0.0156392	0	0	22.6667	19	17	17	29	22	3	3	61330	Il21r	XM_006508097.3	chr7	125603050	125603250	201	+	tss_200	NCBI
cg45109735_BC21	chr7	125603233	125603234	-	cg45109735	II						10654541		Both	FALSE	CG	0	0	0	0.0997158	0.0449471	0.0547687	0.997657	0.00154836	0.132522	0.0754442	0.0294806	0.0570267	0.0351807	0.0111052	0.0184175	0.0156392	0	0	22.6667	19	17	17	29	22	3	3	61330	Il21r	NM_021887.2	chr7	125603228	125603428	201	+	tss_200	NCBI
cg45109735_BC21	chr7	125603233	125603234	-	cg45109735	II						10654541		Both	FALSE	CG	0	0	0	0.0997158	0.0449471	0.0547687	0.997657	0.00154836	0.132522	0.0754442	0.0294806	0.0570267	0.0351807	0.0111052	0.0184175	0.0156392	0	0	22.6667	19	17	17	29	22	3	3	61330	Q6PEU8	ENSMUST00000206103.1	chr7	125601993	125603293	1301	+	tss_1500	UCSC
cg45109735_BC21	chr7	125603233	125603234	-	cg45109735	II						10654541		Both	FALSE	CG	0	0	0	0.0997158	0.0449471	0.0547687	0.997657	0.00154836	0.132522	0.0754442	0.0294806	0.0570267	0.0351807	0.0111052	0.0184175	0.0156392	0	0	22.6667	19	17	17	29	22	3	3	61330	Q9JHX3	ENSMUST00000033000.7	chr7	125602036	125603336	1301	+	tss_1500	UCSC
cg45109735_BC21	chr7	125603233	125603234	-	cg45109735	II						10654541		Both	FALSE	CG	0	0	0	0.0997158	0.0449471	0.0547687	0.997657	0.00154836	0.132522	0.0754442	0.0294806	0.0570267	0.0351807	0.0111052	0.0184175	0.0156392	0	0	22.6667	19	17	17	29	22	3	3	61330	A0A0U1RP02	ENSMUST00000206234.1	chr7	125603228	125603428	201	+	tss_200	UCSC
cg46667671_TC21	chr9	44043770	44043771	+	cg46667671	II					chr9:44043488-44043701	13687176		Both	FALSE	CG	0	0	0	0.125166	0.0703761	0.0547902	0.749898	0.00141762	0.143948	0.115078	0.01628	0.0856818	0.059509	0.0136393	0.0293963	0.014646	0	0	26.3333	25	25	23	28	29	3	3	61303	Thy1	NM_009382.3	chr9	44043383	44048579	5197	+	tss_body	NCBI
cg46667671_TC21	chr9	44043770	44043771	+	cg46667671	II					chr9:44043488-44043701	13687176		Both	FALSE	CG	0	0	0	0.125166	0.0703761	0.0547902	0.749898	0.00141762	0.143948	0.115078	0.01628	0.0856818	0.059509	0.0136393	0.0293963	0.014646	0	0	26.3333	25	25	23	28	29	3	3	61303	P01831	ENSMUST00000114840.1	chr9	44043383	44048579	5197	+	tss_body	UCSC
cg46667671_TC21	chr9	44043770	44043771	+	cg46667671	II					chr9:44043488-44043701	13687176		Both	FALSE	CG	0	0	0	0.125166	0.0703761	0.0547902	0.749898	0.00141762	0.143948	0.115078	0.01628	0.0856818	0.059509	0.0136393	0.0293963	0.014646	0	0	26.3333	25	25	23	28	29	3	3	61303	A0A1L1ST40	ENSMUST00000215156.1	chr9	44043579	44043779	201	+	tss_200	UCSC
cg46667671_TC21	chr9	44043770	44043771	+	cg46667671	II					chr9:44043488-44043701	13687176		Both	FALSE	CG	0	0	0	0.125166	0.0703761	0.0547902	0.749898	0.00141762	0.143948	0.115078	0.01628	0.0856818	0.059509	0.0136393	0.0293963	0.014646	0	0	26.3333	25	25	23	28	29	3	3	61303		ENSMUST00000213632.1	chr9	44043683	44044983	1301	+	tss_1500	UCSC
cg46667671_TC21	chr9	44043770	44043771	+	cg46667671	II					chr9:44043488-44043701	13687176		Both	FALSE	CG	0	0	0	0.125166	0.0703761	0.0547902	0.749898	0.00141762	0.143948	0.115078	0.01628	0.0856818	0.059509	0.0136393	0.0293963	0.014646	0	0	26.3333	25	25	23	28	29	3	3	61303	chr9-44043488-44043701		chr9	44043701	44045701	2001	*	SShore	UCSC
cg40629815_TC21	chr4	13785500	13785501	+	cg40629815	II						76717521		Both	FALSE	CG	0	0	0	0.112659	0.0578617	0.0547977	0.853988	0.000873362	0.128125	0.10269	0.0135793	0.0676833	0.0433413	0.0128333	0.0350066	0.010205	0	0	26.3333	25.3333	23	19	29	30	3	3	61296	Runx1t1	XM_006537568.3	chr4	13743179	13895056	151878	+	tss_body	NCBI
cg40629815_TC21	chr4	13785500	13785501	+	cg40629815	II						76717521		Both	FALSE	CG	0	0	0	0.112659	0.0578617	0.0547977	0.853988	0.000873362	0.128125	0.10269	0.0135793	0.0676833	0.0433413	0.0128333	0.0350066	0.010205	0	0	26.3333	25.3333	23	19	29	30	3	3	61296	Runx1t1	NM_001111026.2	chr4	13743301	13895056	151756	+	tss_body	NCBI
cg40629815_TC21	chr4	13785500	13785501	+	cg40629815	II						76717521		Both	FALSE	CG	0	0	0	0.112659	0.0578617	0.0547977	0.853988	0.000873362	0.128125	0.10269	0.0135793	0.0676833	0.0433413	0.0128333	0.0350066	0.010205	0	0	26.3333	25.3333	23	19	29	30	3	3	61296	Runx1t1	XM_006537572.2	chr4	13751296	13895056	143761	+	tss_body	NCBI
cg40629815_TC21	chr4	13785500	13785501	+	cg40629815	II						76717521		Both	FALSE	CG	0	0	0	0.112659	0.0578617	0.0547977	0.853988	0.000873362	0.128125	0.10269	0.0135793	0.0676833	0.0433413	0.0128333	0.0350066	0.010205	0	0	26.3333	25.3333	23	19	29	30	3	3	61296	Runx1t1	NM_001111027.2	chr4	13751296	13895056	143761	+	tss_body	NCBI
cg40629815_TC21	chr4	13785500	13785501	+	cg40629815	II						76717521		Both	FALSE	CG	0	0	0	0.112659	0.0578617	0.0547977	0.853988	0.000873362	0.128125	0.10269	0.0135793	0.0676833	0.0433413	0.0128333	0.0350066	0.010205	0	0	26.3333	25.3333	23	19	29	30	3	3	61296	Runx1t1	XM_006537569.2	chr4	13751660	13895056	143397	+	tss_body	NCBI
cg40629815_TC21	chr4	13785500	13785501	+	cg40629815	II						76717521		Both	FALSE	CG	0	0	0	0.112659	0.0578617	0.0547977	0.853988	0.000873362	0.128125	0.10269	0.0135793	0.0676833	0.0433413	0.0128333	0.0350066	0.010205	0	0	26.3333	25.3333	23	19	29	30	3	3	61296	Runx1t1	XM_011249912.2	chr4	13766581	13895056	128476	+	tss_body	NCBI
cg40629815_TC21	chr4	13785500	13785501	+	cg40629815	II						76717521		Both	FALSE	CG	0	0	0	0.112659	0.0578617	0.0547977	0.853988	0.000873362	0.128125	0.10269	0.0135793	0.0676833	0.0433413	0.0128333	0.0350066	0.010205	0	0	26.3333	25.3333	23	19	29	30	3	3	61296	Runx1t1	XM_011249911.2	chr4	13766581	13895056	128476	+	tss_body	NCBI
cg40629815_TC21	chr4	13785500	13785501	+	cg40629815	II						76717521		Both	FALSE	CG	0	0	0	0.112659	0.0578617	0.0547977	0.853988	0.000873362	0.128125	0.10269	0.0135793	0.0676833	0.0433413	0.0128333	0.0350066	0.010205	0	0	26.3333	25.3333	23	19	29	30	3	3	61296	Runx1t1	XM_006537571.3	chr4	13784260	13895056	110797	+	tss_body	NCBI
cg40629815_TC21	chr4	13785500	13785501	+	cg40629815	II						76717521		Both	FALSE	CG	0	0	0	0.112659	0.0578617	0.0547977	0.853988	0.000873362	0.128125	0.10269	0.0135793	0.0676833	0.0433413	0.0128333	0.0350066	0.010205	0	0	26.3333	25.3333	23	19	29	30	3	3	61296	Runx1t1	NM_009822.3	chr4	13784781	13895056	110276	+	tss_body	NCBI
cg40629815_TC21	chr4	13785500	13785501	+	cg40629815	II						76717521		Both	FALSE	CG	0	0	0	0.112659	0.0578617	0.0547977	0.853988	0.000873362	0.128125	0.10269	0.0135793	0.0676833	0.0433413	0.0128333	0.0350066	0.010205	0	0	26.3333	25.3333	23	19	29	30	3	3	61296	Q3UQX8	ENSMUST00000006761.9	chr4	13743435	13893649	150215	+	tss_body	UCSC
cg40629815_TC21	chr4	13785500	13785501	+	cg40629815	II						76717521		Both	FALSE	CG	0	0	0	0.112659	0.0578617	0.0547977	0.853988	0.000873362	0.128125	0.10269	0.0135793	0.0676833	0.0433413	0.0128333	0.0350066	0.010205	0	0	26.3333	25.3333	23	19	29	30	3	3	61296		ENSMUST00000150583.7	chr4	13751296	13843027	91732	+	tss_body	UCSC
cg40629815_TC21	chr4	13785500	13785501	+	cg40629815	II						76717521		Both	FALSE	CG	0	0	0	0.112659	0.0578617	0.0547977	0.853988	0.000873362	0.128125	0.10269	0.0135793	0.0676833	0.0433413	0.0128333	0.0350066	0.010205	0	0	26.3333	25.3333	23	19	29	30	3	3	61296	B1AXH8	ENSMUST00000105566.8	chr4	13751296	13893628	142333	+	tss_body	UCSC
cg40629815_TC21	chr4	13785500	13785501	+	cg40629815	II						76717521		Both	FALSE	CG	0	0	0	0.112659	0.0578617	0.0547977	0.853988	0.000873362	0.128125	0.10269	0.0135793	0.0676833	0.0433413	0.0128333	0.0350066	0.010205	0	0	26.3333	25.3333	23	19	29	30	3	3	61296	B1AXH8	ENSMUST00000098257.9	chr4	13771376	13890323	118948	+	tss_body	UCSC
cg40629815_TC21	chr4	13785500	13785501	+	cg40629815	II						76717521		Both	FALSE	CG	0	0	0	0.112659	0.0578617	0.0547977	0.853988	0.000873362	0.128125	0.10269	0.0135793	0.0676833	0.0433413	0.0128333	0.0350066	0.010205	0	0	26.3333	25.3333	23	19	29	30	3	3	61296	Q61909	ENSMUST00000098256.3	chr4	13784781	13891117	106337	+	tss_body	UCSC
cg39112131_TC11	chr2	151973797	151973798	+	cg39112131	I				chr2:151970018-151970419		88792558	22737118	Grn	FALSE	CG	0	0	0	0.116018	0.0611599	0.0548582	0.824494	0.000532676	0.122903	0.104903	0.00971724	0.071917	0.0494011	0.0112913	0.0329858	0.00702791	0	0	17.6667	22	14	20	22	23	3	3	61238	Fam110a	NM_028666.3	chr2	151969395	151973981	4587	-	tss_body	NCBI
cg39112131_TC11	chr2	151973797	151973798	+	cg39112131	I				chr2:151970018-151970419		88792558	22737118	Grn	FALSE	CG	0	0	0	0.116018	0.0611599	0.0548582	0.824494	0.000532676	0.122903	0.104903	0.00971724	0.071917	0.0494011	0.0112913	0.0329858	0.00702791	0	0	17.6667	22	14	20	22	23	3	3	61238	Fam110a	NM_001289150.1	chr2	151969395	151973981	4587	-	tss_body	NCBI
cg39112131_TC11	chr2	151973797	151973798	+	cg39112131	I				chr2:151970018-151970419		88792558	22737118	Grn	FALSE	CG	0	0	0	0.116018	0.0611599	0.0548582	0.824494	0.000532676	0.122903	0.104903	0.00971724	0.071917	0.0494011	0.0112913	0.0329858	0.00702791	0	0	17.6667	22	14	20	22	23	3	3	61238	Fam110a	NM_146127.3	chr2	151969395	151980219	10825	-	tss_body	NCBI
cg39112131_TC11	chr2	151973797	151973798	+	cg39112131	I				chr2:151970018-151970419		88792558	22737118	Grn	FALSE	CG	0	0	0	0.116018	0.0611599	0.0548582	0.824494	0.000532676	0.122903	0.104903	0.00971724	0.071917	0.0494011	0.0112913	0.0329858	0.00702791	0	0	17.6667	22	14	20	22	23	3	3	61238	Fam110a	XM_006500266.3	chr2	151973467	151974767	1301	-	tss_1500	NCBI
cg39112131_TC11	chr2	151973797	151973798	+	cg39112131	I				chr2:151970018-151970419		88792558	22737118	Grn	FALSE	CG	0	0	0	0.116018	0.0611599	0.0548582	0.824494	0.000532676	0.122903	0.104903	0.00971724	0.071917	0.0494011	0.0112913	0.0329858	0.00702791	0	0	17.6667	22	14	20	22	23	3	3	61238	Fam110a	NM_001289151.1	chr2	151973594	151974894	1301	-	tss_1500	NCBI
cg39112131_TC11	chr2	151973797	151973798	+	cg39112131	I				chr2:151970018-151970419		88792558	22737118	Grn	FALSE	CG	0	0	0	0.116018	0.0611599	0.0548582	0.824494	0.000532676	0.122903	0.104903	0.00971724	0.071917	0.0494011	0.0112913	0.0329858	0.00702791	0	0	17.6667	22	14	20	22	23	3	3	61238	Fam110a	XM_006500268.2	chr2	151973603	151973803	201	-	tss_200	NCBI
cg39112131_TC11	chr2	151973797	151973798	+	cg39112131	I				chr2:151970018-151970419		88792558	22737118	Grn	FALSE	CG	0	0	0	0.116018	0.0611599	0.0548582	0.824494	0.000532676	0.122903	0.104903	0.00971724	0.071917	0.0494011	0.0112913	0.0329858	0.00702791	0	0	17.6667	22	14	20	22	23	3	3	61238	Q8R184	ENSMUST00000109865.7	chr2	151969397	151973935	4539	-	tss_body	UCSC
cg39112131_TC11	chr2	151973797	151973798	+	cg39112131	I				chr2:151970018-151970419		88792558	22737118	Grn	FALSE	CG	0	0	0	0.116018	0.0611599	0.0548582	0.824494	0.000532676	0.122903	0.104903	0.00971724	0.071917	0.0494011	0.0112913	0.0329858	0.00702791	0	0	17.6667	22	14	20	22	23	3	3	61238	Q8R184	ENSMUST00000109864.7	chr2	151969397	151973966	4570	-	tss_body	UCSC
cg39112131_TC11	chr2	151973797	151973798	+	cg39112131	I				chr2:151970018-151970419		88792558	22737118	Grn	FALSE	CG	0	0	0	0.116018	0.0611599	0.0548582	0.824494	0.000532676	0.122903	0.104903	0.00971724	0.071917	0.0494011	0.0112913	0.0329858	0.00702791	0	0	17.6667	22	14	20	22	23	3	3	61238	Q8R184	ENSMUST00000062047.5	chr2	151969397	151980219	10823	-	tss_body	UCSC
cg39112131_TC11	chr2	151973797	151973798	+	cg39112131	I				chr2:151970018-151970419		88792558	22737118	Grn	FALSE	CG	0	0	0	0.116018	0.0611599	0.0548582	0.824494	0.000532676	0.122903	0.104903	0.00971724	0.071917	0.0494011	0.0112913	0.0329858	0.00702791	0	0	17.6667	22	14	20	22	23	3	3	61238	chr2-151970018-151970419		chr2	151972419	151974419	2001	*	SShelf	UCSC
cg39112131_TC11	chr2	151973797	151973798	+	cg39112131	I				chr2:151970018-151970419		88792558	22737118	Grn	FALSE	CG	0	0	0	0.116018	0.0611599	0.0548582	0.824494	0.000532676	0.122903	0.104903	0.00971724	0.071917	0.0494011	0.0112913	0.0329858	0.00702791	0	0	17.6667	22	14	20	22	23	3	3	61238	chr2-151970535-151970877		chr2	151972877	151974877	2001	*	SShelf	UCSC
cg39112131_TC11	chr2	151973797	151973798	+	cg39112131	I				chr2:151970018-151970419		88792558	22737118	Grn	FALSE	CG	0	0	0	0.116018	0.0611599	0.0548582	0.824494	0.000532676	0.122903	0.104903	0.00971724	0.071917	0.0494011	0.0112913	0.0329858	0.00702791	0	0	17.6667	22	14	20	22	23	3	3	61238	Q8R184	ENSMUST00000109863.1	chr2	151973594	151974894	1301	-	tss_1500	UCSC
cg37614818_BC21	chr1	152815496	152815497	-	cg37614818	II						24743376		Both	FALSE	CG	0	0	0	0.875018	0.820154	0.0548646	0.0923288	0.00479639	0.889043	0.865947	0.012319	0.830798	0.811219	0.0099011	0.0351491	0.0361905	0	0	23	29	18	26	28	32	3	3	101602	Ncf2	NM_010877.5	chr1	152800152	152836990	36839	+	tss_body	NCBI
cg37614818_BC21	chr1	152815496	152815497	-	cg37614818	II						24743376		Both	FALSE	CG	0	0	0	0.875018	0.820154	0.0548646	0.0923288	0.00479639	0.889043	0.865947	0.012319	0.830798	0.811219	0.0099011	0.0351491	0.0361905	0	0	23	29	18	26	28	32	3	3	101602	Ncf2	XM_006529236.3	chr1	152800157	152836255	36099	+	tss_body	NCBI
cg37614818_BC21	chr1	152815496	152815497	-	cg37614818	II						24743376		Both	FALSE	CG	0	0	0	0.875018	0.820154	0.0548646	0.0923288	0.00479639	0.889043	0.865947	0.012319	0.830798	0.811219	0.0099011	0.0351491	0.0361905	0	0	23	29	18	26	28	32	3	3	101602	O70145	ENSMUST00000186568.6	chr1	152800193	152836991	36799	+	tss_body	UCSC
cg37614818_BC21	chr1	152815496	152815497	-	cg37614818	II						24743376		Both	FALSE	CG	0	0	0	0.875018	0.820154	0.0548646	0.0923288	0.00479639	0.889043	0.865947	0.012319	0.830798	0.811219	0.0099011	0.0351491	0.0361905	0	0	23	29	18	26	28	32	3	3	101602	A0A087WPH0	ENSMUST00000190323.6	chr1	152807836	152824292	16457	+	tss_body	UCSC
cg37614818_BC21	chr1	152815496	152815497	-	cg37614818	II						24743376		Both	FALSE	CG	0	0	0	0.875018	0.820154	0.0548646	0.0923288	0.00479639	0.889043	0.865947	0.012319	0.830798	0.811219	0.0099011	0.0351491	0.0361905	0	0	23	29	18	26	28	32	3	3	101602	O70145	ENSMUST00000027754.6	chr1	152807889	152836990	29102	+	tss_body	UCSC
cg37614818_BC21	chr1	152815496	152815497	-	cg37614818	II						24743376		Both	FALSE	CG	0	0	0	0.875018	0.820154	0.0548646	0.0923288	0.00479639	0.889043	0.865947	0.012319	0.830798	0.811219	0.0099011	0.0351491	0.0361905	0	0	23	29	18	26	28	32	3	3	101602		ENSMUST00000189135.1	chr1	152810889	152824291	13403	+	tss_body	UCSC
cg46683196_BC21	chr9	45189651	45189652	-	cg46683196	II						5770105		Both	FALSE	CG	0	0	0	0.865111	0.810191	0.0549195	0.0935053	0.00658367	0.877545	0.853788	0.0119171	0.824347	0.797846	0.0133432	0.0294413	0.045763	0	0	27	35	15	31	36	38	3	3	100797	Tmprss4	NM_145403.2	chr9	45172725	45204075	31351	-	tss_body	NCBI
cg46683196_BC21	chr9	45189651	45189652	-	cg46683196	II						5770105		Both	FALSE	CG	0	0	0	0.865111	0.810191	0.0549195	0.0935053	0.00658367	0.877545	0.853788	0.0119171	0.824347	0.797846	0.0133432	0.0294413	0.045763	0	0	27	35	15	31	36	38	3	3	100797	Tmprss4	XM_017313272.1	chr9	45172889	45204119	31231	-	tss_body	NCBI
cg46683196_BC21	chr9	45189651	45189652	-	cg46683196	II						5770105		Both	FALSE	CG	0	0	0	0.865111	0.810191	0.0549195	0.0935053	0.00658367	0.877545	0.853788	0.0119171	0.824347	0.797846	0.0133432	0.0294413	0.045763	0	0	27	35	15	31	36	38	3	3	100797	Q8VCA5	ENSMUST00000034599.14	chr9	45172725	45204092	31368	-	tss_body	UCSC
cg46683196_BC21	chr9	45189651	45189652	-	cg46683196	II						5770105		Both	FALSE	CG	0	0	0	0.865111	0.810191	0.0549195	0.0935053	0.00658367	0.877545	0.853788	0.0119171	0.824347	0.797846	0.0133432	0.0294413	0.045763	0	0	27	35	15	31	36	38	3	3	100797	E9Q4A7	ENSMUST00000170069.7	chr9	45172726	45204090	31365	-	tss_body	UCSC
cg46683196_BC21	chr9	45189651	45189652	-	cg46683196	II						5770105		Both	FALSE	CG	0	0	0	0.865111	0.810191	0.0549195	0.0935053	0.00658367	0.877545	0.853788	0.0119171	0.824347	0.797846	0.0133432	0.0294413	0.045763	0	0	27	35	15	31	36	38	3	3	100797	E9Q4T9	ENSMUST00000165263.8	chr9	45173304	45203986	30683	-	tss_body	UCSC
cg46683196_BC21	chr9	45189651	45189652	-	cg46683196	II						5770105		Both	FALSE	CG	0	0	0	0.865111	0.810191	0.0549195	0.0935053	0.00658367	0.877545	0.853788	0.0119171	0.824347	0.797846	0.0133432	0.0294413	0.045763	0	0	27	35	15	31	36	38	3	3	100797		ENSMUST00000163237.7	chr9	45173304	45204060	30757	-	tss_body	UCSC
cg46683196_BC21	chr9	45189651	45189652	-	cg46683196	II						5770105		Both	FALSE	CG	0	0	0	0.865111	0.810191	0.0549195	0.0935053	0.00658367	0.877545	0.853788	0.0119171	0.824347	0.797846	0.0133432	0.0294413	0.045763	0	0	27	35	15	31	36	38	3	3	100797		ENSMUST00000171277.1	chr9	45182006	45192968	10963	+	tss_body	UCSC
cg46683196_BC21	chr9	45189651	45189652	-	cg46683196	II						5770105		Both	FALSE	CG	0	0	0	0.865111	0.810191	0.0549195	0.0935053	0.00658367	0.877545	0.853788	0.0119171	0.824347	0.797846	0.0133432	0.0294413	0.045763	0	0	27	35	15	31	36	38	3	3	100797		ENSMUST00000164650.7	chr9	45182033	45250020	67988	+	tss_body	UCSC
cg31536994_BC21	chr13	46310852	46310853	-	cg31536994	II						69672219		Both	FALSE	CG	0	0	0	0.127475	0.0725395	0.0549355	0.736012	0.00201204	0.134125	0.119405	0.00746235	0.0861115	0.0534095	0.0170448	0.0332931	0.0189849	0	0	31.3333	26.3333	30	22	34	34	3	3	61139
cg36476184_BC21	chr19	47510995	47510996	-	cg36476184	II						87731297		Both	FALSE	CG	0	0	0	0.106597	0.0516549	0.0549417	0.919237	0.000290806	0.118268	0.0950696	0.0115997	0.0592448	0.0410741	0.0094474	0.0358248	0.0044554	0	0	27.6667	26.6667	24	23	30	30	3	3	61133	Obfc1	NM_175360.2	chr19	47501047	47537020	35974	-	tss_body	NCBI
cg36476184_BC21	chr19	47510995	47510996	-	cg36476184	II						87731297		Both	FALSE	CG	0	0	0	0.106597	0.0516549	0.0549417	0.919237	0.000290806	0.118268	0.0950696	0.0115997	0.0592448	0.0410741	0.0094474	0.0358248	0.0044554	0	0	27.6667	26.6667	24	23	30	30	3	3	61133	Obfc1	XM_006526598.3	chr19	47507206	47537121	29916	-	tss_body	NCBI
cg36476184_BC21	chr19	47510995	47510996	-	cg36476184	II						87731297		Both	FALSE	CG	0	0	0	0.106597	0.0516549	0.0549417	0.919237	0.000290806	0.118268	0.0950696	0.0115997	0.0592448	0.0410741	0.0094474	0.0358248	0.0044554	0	0	27.6667	26.6667	24	23	30	30	3	3	61133	Q8K2X3	ENSMUST00000049369.15	chr19	47501032	47537119	36088	-	tss_body	UCSC
cg36476184_BC21	chr19	47510995	47510996	-	cg36476184	II						87731297		Both	FALSE	CG	0	0	0	0.106597	0.0516549	0.0549417	0.919237	0.000290806	0.118268	0.0950696	0.0115997	0.0592448	0.0410741	0.0094474	0.0358248	0.0044554	0	0	27.6667	26.6667	24	23	30	30	3	3	61133	Q3UXU8	ENSMUST00000182808.7	chr19	47507204	47537036	29833	-	tss_body	UCSC
cg34734610_BC11	chr17	24658558	24658559	-	cg34734610	I	chr17:24658163-24658587					57771353	10783563	Grn	FALSE	CG	0	0	0	0.15346	0.0984369	0.0550236	0.592086	0.00127562	0.161394	0.145647	0.00787449	0.10383	0.0913923	0.00638114	0.0418169	0.0135373	0	0	26	20.6667	23	18	28	23	3	3	61032	Npw	NM_001099664.1	chr17	24658425	24658625	201	-	tss_200	NCBI
cg34734610_BC11	chr17	24658558	24658559	-	cg34734610	I	chr17:24658163-24658587					57771353	10783563	Grn	FALSE	CG	0	0	0	0.15346	0.0984369	0.0550236	0.592086	0.00127562	0.161394	0.145647	0.00787449	0.10383	0.0913923	0.00638114	0.0418169	0.0135373	0	0	26	20.6667	23	18	28	23	3	3	61032	chr17-24658163-24658587		chr17	24658163	24658587	425	*	Island	UCSC
cg34734610_BC11	chr17	24658558	24658559	-	cg34734610	I	chr17:24658163-24658587					57771353	10783563	Grn	FALSE	CG	0	0	0	0.15346	0.0984369	0.0550236	0.592086	0.00127562	0.161394	0.145647	0.00787449	0.10383	0.0913923	0.00638114	0.0418169	0.0135373	0	0	26	20.6667	23	18	28	23	3	3	61032	A0A1L1STR8	ENSMUST00000213213.1	chr17	24658425	24658625	201	-	tss_200	UCSC
cg34734610_BC11	chr17	24658558	24658559	-	cg34734610	I	chr17:24658163-24658587					57771353	10783563	Grn	FALSE	CG	0	0	0	0.15346	0.0984369	0.0550236	0.592086	0.00127562	0.161394	0.145647	0.00787449	0.10383	0.0913923	0.00638114	0.0418169	0.0135373	0	0	26	20.6667	23	18	28	23	3	3	61032	F7B5D6	ENSMUST00000095544.5	chr17	24658457	24658657	201	-	tss_200	UCSC
cg41718776_TC21	chr4	150592910	150592911	+	cg41718776	II						4606125		Both	FALSE	CG	0	0	0	0.912333	0.857308	0.0550248	0.088743	0.00347008	0.920864	0.896083	0.0140791	0.877358	0.835036	0.0212485	0.0187247	0.0284705	0	0	31.3333	42	25	34	35	52	3	3	104121	Rere	XM_006539143.2	chr4	150281549	150621966	340418	+	tss_body	NCBI
cg41718776_TC21	chr4	150592910	150592911	+	cg41718776	II						4606125		Both	FALSE	CG	0	0	0	0.912333	0.857308	0.0550248	0.088743	0.00347008	0.920864	0.896083	0.0140791	0.877358	0.835036	0.0212485	0.0187247	0.0284705	0	0	31.3333	42	25	34	35	52	3	3	104121	Rere	XM_006539139.2	chr4	150281549	150621966	340418	+	tss_body	NCBI
cg41718776_TC21	chr4	150592910	150592911	+	cg41718776	II						4606125		Both	FALSE	CG	0	0	0	0.912333	0.857308	0.0550248	0.088743	0.00347008	0.920864	0.896083	0.0140791	0.877358	0.835036	0.0212485	0.0187247	0.0284705	0	0	31.3333	42	25	34	35	52	3	3	104121	Rere	XM_006539138.2	chr4	150281549	150621966	340418	+	tss_body	NCBI
cg41718776_TC21	chr4	150592910	150592911	+	cg41718776	II						4606125		Both	FALSE	CG	0	0	0	0.912333	0.857308	0.0550248	0.088743	0.00347008	0.920864	0.896083	0.0140791	0.877358	0.835036	0.0212485	0.0187247	0.0284705	0	0	31.3333	42	25	34	35	52	3	3	104121	Rere	XM_006539136.3	chr4	150281549	150621966	340418	+	tss_body	NCBI
cg41718776_TC21	chr4	150592910	150592911	+	cg41718776	II						4606125		Both	FALSE	CG	0	0	0	0.912333	0.857308	0.0550248	0.088743	0.00347008	0.920864	0.896083	0.0140791	0.877358	0.835036	0.0212485	0.0187247	0.0284705	0	0	31.3333	42	25	34	35	52	3	3	104121	Rere	XM_006539142.2	chr4	150281550	150621966	340417	+	tss_body	NCBI
cg41718776_TC21	chr4	150592910	150592911	+	cg41718776	II						4606125		Both	FALSE	CG	0	0	0	0.912333	0.857308	0.0550248	0.088743	0.00347008	0.920864	0.896083	0.0140791	0.877358	0.835036	0.0212485	0.0187247	0.0284705	0	0	31.3333	42	25	34	35	52	3	3	104121	Rere	XM_006539141.2	chr4	150281550	150621966	340417	+	tss_body	NCBI
cg41718776_TC21	chr4	150592910	150592911	+	cg41718776	II						4606125		Both	FALSE	CG	0	0	0	0.912333	0.857308	0.0550248	0.088743	0.00347008	0.920864	0.896083	0.0140791	0.877358	0.835036	0.0212485	0.0187247	0.0284705	0	0	31.3333	42	25	34	35	52	3	3	104121	Rere	XM_006539140.3	chr4	150281550	150621966	340417	+	tss_body	NCBI
cg41718776_TC21	chr4	150592910	150592911	+	cg41718776	II						4606125		Both	FALSE	CG	0	0	0	0.912333	0.857308	0.0550248	0.088743	0.00347008	0.920864	0.896083	0.0140791	0.877358	0.835036	0.0212485	0.0187247	0.0284705	0	0	31.3333	42	25	34	35	52	3	3	104121	Rere	NM_001085492.1	chr4	150281915	150621966	340052	+	tss_body	NCBI
cg41718776_TC21	chr4	150592910	150592911	+	cg41718776	II						4606125		Both	FALSE	CG	0	0	0	0.912333	0.857308	0.0550248	0.088743	0.00347008	0.920864	0.896083	0.0140791	0.877358	0.835036	0.0212485	0.0187247	0.0284705	0	0	31.3333	42	25	34	35	52	3	3	104121	Rere	XM_006539137.3	chr4	150371456	150621966	250511	+	tss_body	NCBI
cg41718776_TC21	chr4	150592910	150592911	+	cg41718776	II						4606125		Both	FALSE	CG	0	0	0	0.912333	0.857308	0.0550248	0.088743	0.00347008	0.920864	0.896083	0.0140791	0.877358	0.835036	0.0212485	0.0187247	0.0284705	0	0	31.3333	42	25	34	35	52	3	3	104121	Rere	XM_006539145.3	chr4	150469284	150621966	152683	+	tss_body	NCBI
cg41718776_TC21	chr4	150592910	150592911	+	cg41718776	II						4606125		Both	FALSE	CG	0	0	0	0.912333	0.857308	0.0550248	0.088743	0.00347008	0.920864	0.896083	0.0140791	0.877358	0.835036	0.0212485	0.0187247	0.0284705	0	0	31.3333	42	25	34	35	52	3	3	104121	Rere	XM_006539144.2	chr4	150485459	150621966	136508	+	tss_body	NCBI
cg41718776_TC21	chr4	150592910	150592911	+	cg41718776	II						4606125		Both	FALSE	CG	0	0	0	0.912333	0.857308	0.0550248	0.088743	0.00347008	0.920864	0.896083	0.0140791	0.877358	0.835036	0.0212485	0.0187247	0.0284705	0	0	31.3333	42	25	34	35	52	3	3	104121	Rere	XM_006539147.3	chr4	150569206	150621966	52761	+	tss_body	NCBI
cg41718776_TC21	chr4	150592910	150592911	+	cg41718776	II						4606125		Both	FALSE	CG	0	0	0	0.912333	0.857308	0.0550248	0.088743	0.00347008	0.920864	0.896083	0.0140791	0.877358	0.835036	0.0212485	0.0187247	0.0284705	0	0	31.3333	42	25	34	35	52	3	3	104121	Q80TZ9	ENSMUST00000105682.8	chr4	150281645	150621966	340322	+	tss_body	UCSC
cg41718776_TC21	chr4	150592910	150592911	+	cg41718776	II						4606125		Both	FALSE	CG	0	0	0	0.912333	0.857308	0.0550248	0.088743	0.00347008	0.920864	0.896083	0.0140791	0.877358	0.835036	0.0212485	0.0187247	0.0284705	0	0	31.3333	42	25	34	35	52	3	3	104121	A2A7T3	ENSMUST00000105680.8	chr4	150488392	150621962	133571	+	tss_body	UCSC
cg41718776_TC21	chr4	150592910	150592911	+	cg41718776	II						4606125		Both	FALSE	CG	0	0	0	0.912333	0.857308	0.0550248	0.088743	0.00347008	0.920864	0.896083	0.0140791	0.877358	0.835036	0.0212485	0.0187247	0.0284705	0	0	31.3333	42	25	34	35	52	3	3	104121		ENSMUST00000137112.1	chr4	150569656	150612069	42414	+	tss_body	UCSC
cg31447324_TC21	chr13	37541442	37541443	+	cg31447324	II						43778453		Both	FALSE	CG	0	0	0	0.125477	0.0704048	0.0550721	0.752693	0.00181113	0.133396	0.115712	0.00898529	0.0860024	0.0525244	0.0168554	0.0297099	0.0175672	0	0	22	30.6667	17	25	25	34	3	3	60968	Gm30918	XR_382205.2	chr13	37540135	37549463	9329	+	tss_body	NCBI
cg31447324_TC21	chr13	37541442	37541443	+	cg31447324	II						43778453		Both	FALSE	CG	0	0	0	0.125477	0.0704048	0.0550721	0.752693	0.00181113	0.133396	0.115712	0.00898529	0.0860024	0.0525244	0.0168554	0.0297099	0.0175672	0	0	22	30.6667	17	25	25	34	3	3	60968		ENSMUST00000224508.1	chr13	37541356	37548440	7085	+	tss_body	UCSC
cg41824560_BC11	chr5	5515074	5515075	-	cg41824560	I					chr5:5514307-5515012	70708534	67797938	Grn	FALSE	CG	0	0	0	0.123925	0.0688353	0.0550895	0.76451	0.00730523	0.160674	0.086781	0.0369481	0.0804531	0.0614716	0.0101808	0.00632786	0.0493515	0	0	24.3333	21.3333	22	19	26	24	3	3	60950	Cldn12	XM_006503598.3	chr5	5514744	5516044	1301	-	tss_1500	NCBI
cg41824560_BC11	chr5	5515074	5515075	-	cg41824560	I					chr5:5514307-5515012	70708534	67797938	Grn	FALSE	CG	0	0	0	0.123925	0.0688353	0.0550895	0.76451	0.00730523	0.160674	0.086781	0.0369481	0.0804531	0.0614716	0.0101808	0.00632786	0.0493515	0	0	24.3333	21.3333	22	19	26	24	3	3	60950	Cldn12	XM_011240673.2	chr5	5514933	5515133	201	-	tss_200	NCBI
cg41824560_BC11	chr5	5515074	5515075	-	cg41824560	I					chr5:5514307-5515012	70708534	67797938	Grn	FALSE	CG	0	0	0	0.123925	0.0688353	0.0550895	0.76451	0.00730523	0.160674	0.086781	0.0369481	0.0804531	0.0614716	0.0101808	0.00632786	0.0493515	0	0	24.3333	21.3333	22	19	26	24	3	3	60950	Cldn12	XM_011240674.1	chr5	5514953	5515153	201	-	tss_200	NCBI
cg41824560_BC11	chr5	5515074	5515075	-	cg41824560	I					chr5:5514307-5515012	70708534	67797938	Grn	FALSE	CG	0	0	0	0.123925	0.0688353	0.0550895	0.76451	0.00730523	0.160674	0.086781	0.0369481	0.0804531	0.0614716	0.0101808	0.00632786	0.0493515	0	0	24.3333	21.3333	22	19	26	24	3	3	60950	Cldn12	NM_022890.2	chr5	5514976	5515176	201	-	tss_200	NCBI
cg41824560_BC11	chr5	5515074	5515075	-	cg41824560	I					chr5:5514307-5515012	70708534	67797938	Grn	FALSE	CG	0	0	0	0.123925	0.0688353	0.0550895	0.76451	0.00730523	0.160674	0.086781	0.0369481	0.0804531	0.0614716	0.0101808	0.00632786	0.0493515	0	0	24.3333	21.3333	22	19	26	24	3	3	60950	Cldn12	NM_001193660.1	chr5	5514989	5516289	1301	-	tss_1500	NCBI
cg41824560_BC11	chr5	5515074	5515075	-	cg41824560	I					chr5:5514307-5515012	70708534	67797938	Grn	FALSE	CG	0	0	0	0.123925	0.0688353	0.0550895	0.76451	0.00730523	0.160674	0.086781	0.0369481	0.0804531	0.0614716	0.0101808	0.00632786	0.0493515	0	0	24.3333	21.3333	22	19	26	24	3	3	60950	Cldn12	NM_001193659.1	chr5	5515049	5516349	1301	-	tss_1500	NCBI
cg41824560_BC11	chr5	5515074	5515075	-	cg41824560	I					chr5:5514307-5515012	70708534	67797938	Grn	FALSE	CG	0	0	0	0.123925	0.0688353	0.0550895	0.76451	0.00730523	0.160674	0.086781	0.0369481	0.0804531	0.0614716	0.0101808	0.00632786	0.0493515	0	0	24.3333	21.3333	22	19	26	24	3	3	60950	Cldn12	NM_001193661.1	chr5	5515049	5516349	1301	-	tss_1500	NCBI
cg41824560_BC11	chr5	5515074	5515075	-	cg41824560	I					chr5:5514307-5515012	70708534	67797938	Grn	FALSE	CG	0	0	0	0.123925	0.0688353	0.0550895	0.76451	0.00730523	0.160674	0.086781	0.0369481	0.0804531	0.0614716	0.0101808	0.00632786	0.0493515	0	0	24.3333	21.3333	22	19	26	24	3	3	60950		ENSMUST00000134157.1	chr5	5514649	5515949	1301	-	tss_1500	UCSC
cg41824560_BC11	chr5	5515074	5515075	-	cg41824560	I					chr5:5514307-5515012	70708534	67797938	Grn	FALSE	CG	0	0	0	0.123925	0.0688353	0.0550895	0.76451	0.00730523	0.160674	0.086781	0.0369481	0.0804531	0.0614716	0.0101808	0.00632786	0.0493515	0	0	24.3333	21.3333	22	19	26	24	3	3	60950		ENSMUST00000198303.4	chr5	5514912	5515112	201	-	tss_200	UCSC
cg41824560_BC11	chr5	5515074	5515075	-	cg41824560	I					chr5:5514307-5515012	70708534	67797938	Grn	FALSE	CG	0	0	0	0.123925	0.0688353	0.0550895	0.76451	0.00730523	0.160674	0.086781	0.0369481	0.0804531	0.0614716	0.0101808	0.00632786	0.0493515	0	0	24.3333	21.3333	22	19	26	24	3	3	60950	Q9ET43	ENSMUST00000115445.7	chr5	5514930	5516230	1301	-	tss_1500	UCSC
cg41824560_BC11	chr5	5515074	5515075	-	cg41824560	I					chr5:5514307-5515012	70708534	67797938	Grn	FALSE	CG	0	0	0	0.123925	0.0688353	0.0550895	0.76451	0.00730523	0.160674	0.086781	0.0369481	0.0804531	0.0614716	0.0101808	0.00632786	0.0493515	0	0	24.3333	21.3333	22	19	26	24	3	3	60950		ENSMUST00000134931.1	chr5	5514958	5515158	201	-	tss_200	UCSC
cg41824560_BC11	chr5	5515074	5515075	-	cg41824560	I					chr5:5514307-5515012	70708534	67797938	Grn	FALSE	CG	0	0	0	0.123925	0.0688353	0.0550895	0.76451	0.00730523	0.160674	0.086781	0.0369481	0.0804531	0.0614716	0.0101808	0.00632786	0.0493515	0	0	24.3333	21.3333	22	19	26	24	3	3	60950	Q9ET43	ENSMUST00000179804.7	chr5	5514989	5516289	1301	-	tss_1500	UCSC
cg41824560_BC11	chr5	5515074	5515075	-	cg41824560	I					chr5:5514307-5515012	70708534	67797938	Grn	FALSE	CG	0	0	0	0.123925	0.0688353	0.0550895	0.76451	0.00730523	0.160674	0.086781	0.0369481	0.0804531	0.0614716	0.0101808	0.00632786	0.0493515	0	0	24.3333	21.3333	22	19	26	24	3	3	60950		ENSMUST00000125110.1	chr5	5514989	5516289	1301	-	tss_1500	UCSC
cg41824560_BC11	chr5	5515074	5515075	-	cg41824560	I					chr5:5514307-5515012	70708534	67797938	Grn	FALSE	CG	0	0	0	0.123925	0.0688353	0.0550895	0.76451	0.00730523	0.160674	0.086781	0.0369481	0.0804531	0.0614716	0.0101808	0.00632786	0.0493515	0	0	24.3333	21.3333	22	19	26	24	3	3	60950	chr5-5514307-5515012		chr5	5515012	5517012	2001	*	SShore	UCSC
cg41824560_BC11	chr5	5515074	5515075	-	cg41824560	I					chr5:5514307-5515012	70708534	67797938	Grn	FALSE	CG	0	0	0	0.123925	0.0688353	0.0550895	0.76451	0.00730523	0.160674	0.086781	0.0369481	0.0804531	0.0614716	0.0101808	0.00632786	0.0493515	0	0	24.3333	21.3333	22	19	26	24	3	3	60950	Q9ET43	ENSMUST00000115446.7	chr5	5515025	5516325	1301	-	tss_1500	UCSC
cg41824560_BC11	chr5	5515074	5515075	-	cg41824560	I					chr5:5514307-5515012	70708534	67797938	Grn	FALSE	CG	0	0	0	0.123925	0.0688353	0.0550895	0.76451	0.00730523	0.160674	0.086781	0.0369481	0.0804531	0.0614716	0.0101808	0.00632786	0.0493515	0	0	24.3333	21.3333	22	19	26	24	3	3	60950	Q9ET43	ENSMUST00000060947.13	chr5	5515073	5516373	1301	-	tss_1500	UCSC
cg34780592_TC21	chr17	27800266	27800267	+	cg34780592	II						87691103		Both	FALSE	CG	0	0	0	0.116248	0.0610995	0.055149	0.828355	0.00151349	0.133672	0.0881587	0.0245599	0.0667811	0.0516407	0.00824673	0.0213776	0.0153743	0	0	28.6667	25	26	22	34	31	3	3	60874	D17Wsu92e	NM_001033279.3	chr17	27751231	27820542	69312	-	tss_body	NCBI
cg34780592_TC21	chr17	27800266	27800267	+	cg34780592	II						87691103		Both	FALSE	CG	0	0	0	0.116248	0.0610995	0.055149	0.828355	0.00151349	0.133672	0.0881587	0.0245599	0.0667811	0.0516407	0.00824673	0.0213776	0.0153743	0	0	28.6667	25	26	22	34	31	3	3	60874	D17Wsu92e	NM_001044719.2	chr17	27751231	27820542	69312	-	tss_body	NCBI
cg34780592_TC21	chr17	27800266	27800267	+	cg34780592	II						87691103		Both	FALSE	CG	0	0	0	0.116248	0.0610995	0.055149	0.828355	0.00151349	0.133672	0.0881587	0.0245599	0.0667811	0.0516407	0.00824673	0.0213776	0.0153743	0	0	28.6667	25	26	22	34	31	3	3	60874	D17Wsu92e	NM_001271511.1	chr17	27751231	27820542	69312	-	tss_body	NCBI
cg34780592_TC21	chr17	27800266	27800267	+	cg34780592	II						87691103		Both	FALSE	CG	0	0	0	0.116248	0.0610995	0.055149	0.828355	0.00151349	0.133672	0.0881587	0.0245599	0.0667811	0.0516407	0.00824673	0.0213776	0.0153743	0	0	28.6667	25	26	22	34	31	3	3	60874	Q3TT38	ENSMUST00000114863.9	chr17	27751234	27820625	69392	-	tss_body	UCSC
cg34780592_TC21	chr17	27800266	27800267	+	cg34780592	II						87691103		Both	FALSE	CG	0	0	0	0.116248	0.0610995	0.055149	0.828355	0.00151349	0.133672	0.0881587	0.0245599	0.0667811	0.0516407	0.00824673	0.0213776	0.0153743	0	0	28.6667	25	26	22	34	31	3	3	60874	B2KF54	ENSMUST00000114859.8	chr17	27751245	27820542	69298	-	tss_body	UCSC
cg34780592_TC21	chr17	27800266	27800267	+	cg34780592	II						87691103		Both	FALSE	CG	0	0	0	0.116248	0.0610995	0.055149	0.828355	0.00151349	0.133672	0.0881587	0.0245599	0.0667811	0.0516407	0.00824673	0.0213776	0.0153743	0	0	28.6667	25	26	22	34	31	3	3	60874	A0A3B2W3Q3	ENSMUST00000233131.1	chr17	27753206	27820648	67443	-	tss_body	UCSC
cg34780592_TC21	chr17	27800266	27800267	+	cg34780592	II						87691103		Both	FALSE	CG	0	0	0	0.116248	0.0610995	0.055149	0.828355	0.00151349	0.133672	0.0881587	0.0245599	0.0667811	0.0516407	0.00824673	0.0213776	0.0153743	0	0	28.6667	25	26	22	34	31	3	3	60874	A0A3B2WCT9	ENSMUST00000233508.1	chr17	27753276	27820452	67177	-	tss_body	UCSC
cg34780592_TC21	chr17	27800266	27800267	+	cg34780592	II						87691103		Both	FALSE	CG	0	0	0	0.116248	0.0610995	0.055149	0.828355	0.00151349	0.133672	0.0881587	0.0245599	0.0667811	0.0516407	0.00824673	0.0213776	0.0153743	0	0	28.6667	25	26	22	34	31	3	3	60874	A0A3B2W3W9	ENSMUST00000233533.1	chr17	27758035	27820566	62532	-	tss_body	UCSC
cg34780592_TC21	chr17	27800266	27800267	+	cg34780592	II						87691103		Both	FALSE	CG	0	0	0	0.116248	0.0610995	0.055149	0.828355	0.00151349	0.133672	0.0881587	0.0245599	0.0667811	0.0516407	0.00824673	0.0213776	0.0153743	0	0	28.6667	25	26	22	34	31	3	3	60874	B2KF52	ENSMUST00000075076.5	chr17	27767488	27820454	52967	-	tss_body	UCSC
cg34780592_TC21	chr17	27800266	27800267	+	cg34780592	II						87691103		Both	FALSE	CG	0	0	0	0.116248	0.0610995	0.055149	0.828355	0.00151349	0.133672	0.0881587	0.0245599	0.0667811	0.0516407	0.00824673	0.0213776	0.0153743	0	0	28.6667	25	26	22	34	31	3	3	60874		ENSMUST00000233035.1	chr17	27786057	27820481	34425	-	tss_body	UCSC
cg34873076_BC21	chr17	34985456	34985457	-	cg34873076	II				chr17:34981715-34982490		90747582		Both	FALSE	CG	0	0	0	0.928975	0.873824	0.0551512	0.0873279	0.0060085	0.945821	0.899879	0.025302	0.886373	0.851109	0.0197079	0.0135061	0.0427752	0	0	24.3333	24	18	22	35	28	3	3	105149	Lsm2	NM_001204274.1	chr17	34981853	34985891	4039	+	tss_body	NCBI
cg34873076_BC21	chr17	34985456	34985457	-	cg34873076	II				chr17:34981715-34982490		90747582		Both	FALSE	CG	0	0	0	0.928975	0.873824	0.0551512	0.0873279	0.0060085	0.945821	0.899879	0.025302	0.886373	0.851109	0.0197079	0.0135061	0.0427752	0	0	24.3333	24	18	22	35	28	3	3	105149	Lsm2	NM_001110101.2	chr17	34981853	34985891	4039	+	tss_body	NCBI
cg34873076_BC21	chr17	34985456	34985457	-	cg34873076	II				chr17:34981715-34982490		90747582		Both	FALSE	CG	0	0	0	0.928975	0.873824	0.0551512	0.0873279	0.0060085	0.945821	0.899879	0.025302	0.886373	0.851109	0.0197079	0.0135061	0.0427752	0	0	24.3333	24	18	22	35	28	3	3	105149	Lsm2	NM_030597.3	chr17	34982129	34985891	3763	+	tss_body	NCBI
cg34873076_BC21	chr17	34985456	34985457	-	cg34873076	II				chr17:34981715-34982490		90747582		Both	FALSE	CG	0	0	0	0.928975	0.873824	0.0551512	0.0873279	0.0060085	0.945821	0.899879	0.025302	0.886373	0.851109	0.0197079	0.0135061	0.0427752	0	0	24.3333	24	18	22	35	28	3	3	105149	Lsm2	NM_001204273.1	chr17	34982129	34985891	3763	+	tss_body	NCBI
cg34873076_BC21	chr17	34985456	34985457	-	cg34873076	II				chr17:34981715-34982490		90747582		Both	FALSE	CG	0	0	0	0.928975	0.873824	0.0551512	0.0873279	0.0060085	0.945821	0.899879	0.025302	0.886373	0.851109	0.0197079	0.0135061	0.0427752	0	0	24.3333	24	18	22	35	28	3	3	105149	Q3U9X2	ENSMUST00000114011.10	chr17	34981879	34985891	4013	+	tss_body	UCSC
cg34873076_BC21	chr17	34985456	34985457	-	cg34873076	II				chr17:34981715-34982490		90747582		Both	FALSE	CG	0	0	0	0.928975	0.873824	0.0551512	0.0873279	0.0060085	0.945821	0.899879	0.025302	0.886373	0.851109	0.0197079	0.0135061	0.0427752	0	0	24.3333	24	18	22	35	28	3	3	105149		ENSMUST00000174241.7	chr17	34981910	34985671	3762	+	tss_body	UCSC
cg34873076_BC21	chr17	34985456	34985457	-	cg34873076	II				chr17:34981715-34982490		90747582		Both	FALSE	CG	0	0	0	0.928975	0.873824	0.0551512	0.0873279	0.0060085	0.945821	0.899879	0.025302	0.886373	0.851109	0.0197079	0.0135061	0.0427752	0	0	24.3333	24	18	22	35	28	3	3	105149		ENSMUST00000174326.7	chr17	34982120	34985592	3473	+	tss_body	UCSC
cg34873076_BC21	chr17	34985456	34985457	-	cg34873076	II				chr17:34981715-34982490		90747582		Both	FALSE	CG	0	0	0	0.928975	0.873824	0.0551512	0.0873279	0.0060085	0.945821	0.899879	0.025302	0.886373	0.851109	0.0197079	0.0135061	0.0427752	0	0	24.3333	24	18	22	35	28	3	3	105149	O35901	ENSMUST00000007266.13	chr17	34982128	34985891	3764	+	tss_body	UCSC
cg34873076_BC21	chr17	34985456	34985457	-	cg34873076	II				chr17:34981715-34982490		90747582		Both	FALSE	CG	0	0	0	0.928975	0.873824	0.0551512	0.0873279	0.0060085	0.945821	0.899879	0.025302	0.886373	0.851109	0.0197079	0.0135061	0.0427752	0	0	24.3333	24	18	22	35	28	3	3	105149		ENSMUST00000172777.7	chr17	34982158	34985834	3677	+	tss_body	UCSC
cg34873076_BC21	chr17	34985456	34985457	-	cg34873076	II				chr17:34981715-34982490		90747582		Both	FALSE	CG	0	0	0	0.928975	0.873824	0.0551512	0.0873279	0.0060085	0.945821	0.899879	0.025302	0.886373	0.851109	0.0197079	0.0135061	0.0427752	0	0	24.3333	24	18	22	35	28	3	3	105149		ENSMUST00000172890.7	chr17	34982158	34985889	3732	+	tss_body	UCSC
cg34873076_BC21	chr17	34985456	34985457	-	cg34873076	II				chr17:34981715-34982490		90747582		Both	FALSE	CG	0	0	0	0.928975	0.873824	0.0551512	0.0873279	0.0060085	0.945821	0.899879	0.025302	0.886373	0.851109	0.0197079	0.0135061	0.0427752	0	0	24.3333	24	18	22	35	28	3	3	105149	G3UZ96	ENSMUST00000173004.1	chr17	34982158	34985889	3732	+	tss_body	UCSC
cg34873076_BC21	chr17	34985456	34985457	-	cg34873076	II				chr17:34981715-34982490		90747582		Both	FALSE	CG	0	0	0	0.928975	0.873824	0.0551512	0.0873279	0.0060085	0.945821	0.899879	0.025302	0.886373	0.851109	0.0197079	0.0135061	0.0427752	0	0	24.3333	24	18	22	35	28	3	3	105149		ENSMUST00000174860.7	chr17	34982168	34985497	3330	+	tss_body	UCSC
cg34873076_BC21	chr17	34985456	34985457	-	cg34873076	II				chr17:34981715-34982490		90747582		Both	FALSE	CG	0	0	0	0.928975	0.873824	0.0551512	0.0873279	0.0060085	0.945821	0.899879	0.025302	0.886373	0.851109	0.0197079	0.0135061	0.0427752	0	0	24.3333	24	18	22	35	28	3	3	105149		ENSMUST00000174434.7	chr17	34982208	34985497	3290	+	tss_body	UCSC
cg34873076_BC21	chr17	34985456	34985457	-	cg34873076	II				chr17:34981715-34982490		90747582		Both	FALSE	CG	0	0	0	0.928975	0.873824	0.0551512	0.0873279	0.0060085	0.945821	0.899879	0.025302	0.886373	0.851109	0.0197079	0.0135061	0.0427752	0	0	24.3333	24	18	22	35	28	3	3	105149	chr17-34981715-34982490		chr17	34984490	34986490	2001	*	SShelf	UCSC
cg34873076_BC21	chr17	34985456	34985457	-	cg34873076	II				chr17:34981715-34982490		90747582		Both	FALSE	CG	0	0	0	0.928975	0.873824	0.0551512	0.0873279	0.0060085	0.945821	0.899879	0.025302	0.886373	0.851109	0.0197079	0.0135061	0.0427752	0	0	24.3333	24	18	22	35	28	3	3	105149		ENSMUST00000172666.1	chr17	34984607	34985890	1284	+	tss_body	UCSC
cg42586570_TC21	chr5	111447219	111447220	+	cg42586570	II						76615188		Both	FALSE	CG	0	0	0	0.896387	0.841222	0.055165	0.0905917	0.00273275	0.910375	0.883929	0.0132892	0.84805	0.830593	0.00932848	0.0358789	0.0238696	0	0	26	24	22	19	33	31	3	3	102816	Mn1	NM_001081235.1	chr5	111418165	111457025	38861	+	tss_body	NCBI
cg42586570_TC21	chr5	111447219	111447220	+	cg42586570	II						76615188		Both	FALSE	CG	0	0	0	0.896387	0.841222	0.055165	0.0905917	0.00273275	0.910375	0.883929	0.0132892	0.84805	0.830593	0.00932848	0.0358789	0.0238696	0	0	26	24	22	19	33	31	3	3	102816	D3YWE6	ENSMUST00000094463.4	chr5	111417441	111457033	39593	+	tss_body	UCSC
cg43971665_BC21	chr6	125351474	125351475	-	cg43971665	II						51701924		Both	FALSE	CG	0	0	0	0.102887	0.0477139	0.0551727	0.967884	0.000242722	0.110474	0.0882957	0.0126394	0.058964	0.0406561	0.0098477	0.0293317	0.0038994	0	0	30	23.3333	23	23	34	24	3	3	60828	Tnfrsf1a	NM_011609.4	chr6	125349722	125362483	12762	+	tss_body	NCBI
cg43971665_BC21	chr6	125351474	125351475	-	cg43971665	II						51701924		Both	FALSE	CG	0	0	0	0.102887	0.0477139	0.0551727	0.967884	0.000242722	0.110474	0.0882957	0.0126394	0.058964	0.0406561	0.0098477	0.0293317	0.0038994	0	0	30	23.3333	23	23	34	24	3	3	60828	D3YXL4	ENSMUST00000130257.7	chr6	125349450	125357316	7867	+	tss_body	UCSC
cg43971665_BC21	chr6	125351474	125351475	-	cg43971665	II						51701924		Both	FALSE	CG	0	0	0	0.102887	0.0477139	0.0551727	0.967884	0.000242722	0.110474	0.0882957	0.0126394	0.058964	0.0406561	0.0098477	0.0293317	0.0038994	0	0	30	23.3333	23	23	34	24	3	3	60828	Q3U479	ENSMUST00000032491.14	chr6	125349722	125362484	12763	+	tss_body	UCSC
cg41997454_BC21	chr5	31960168	31960169	-	cg41997454	II						60640889		Both	FALSE	CG	0	0	0	0.911752	0.856553	0.0551987	0.0890902	0.00245211	0.91967	0.903774	0.00794838	0.876072	0.832309	0.0222609	0.0277022	0.0220181	0	0	25.3333	26	20	23	32	30	3	3	103885	Bre	XM_011240687.2	chr5	31697905	32084950	387046	+	tss_body	NCBI
cg41997454_BC21	chr5	31960168	31960169	-	cg41997454	II						60640889		Both	FALSE	CG	0	0	0	0.911752	0.856553	0.0551987	0.0890902	0.00245211	0.91967	0.903774	0.00794838	0.876072	0.832309	0.0222609	0.0277022	0.0220181	0	0	25.3333	26	20	23	32	30	3	3	103885	Bre	NM_181281.1	chr5	31698049	32084739	386691	+	tss_body	NCBI
cg41997454_BC21	chr5	31960168	31960169	-	cg41997454	II						60640889		Both	FALSE	CG	0	0	0	0.911752	0.856553	0.0551987	0.0890902	0.00245211	0.91967	0.903774	0.00794838	0.876072	0.832309	0.0222609	0.0277022	0.0220181	0	0	25.3333	26	20	23	32	30	3	3	103885	Bre	NM_181282.1	chr5	31698049	32084739	386691	+	tss_body	NCBI
cg41997454_BC21	chr5	31960168	31960169	-	cg41997454	II						60640889		Both	FALSE	CG	0	0	0	0.911752	0.856553	0.0551987	0.0890902	0.00245211	0.91967	0.903774	0.00794838	0.876072	0.832309	0.0222609	0.0277022	0.0220181	0	0	25.3333	26	20	23	32	30	3	3	103885	Bre	NM_181280.1	chr5	31698049	32084739	386691	+	tss_body	NCBI
cg41997454_BC21	chr5	31960168	31960169	-	cg41997454	II						60640889		Both	FALSE	CG	0	0	0	0.911752	0.856553	0.0551987	0.0890902	0.00245211	0.91967	0.903774	0.00794838	0.876072	0.832309	0.0222609	0.0277022	0.0220181	0	0	25.3333	26	20	23	32	30	3	3	103885	Bre	NM_181279.1	chr5	31698049	32084739	386691	+	tss_body	NCBI
cg41997454_BC21	chr5	31960168	31960169	-	cg41997454	II						60640889		Both	FALSE	CG	0	0	0	0.911752	0.856553	0.0551987	0.0890902	0.00245211	0.91967	0.903774	0.00794838	0.876072	0.832309	0.0222609	0.0277022	0.0220181	0	0	25.3333	26	20	23	32	30	3	3	103885	Bre	NM_144541.1	chr5	31698049	32084739	386691	+	tss_body	NCBI
cg41997454_BC21	chr5	31960168	31960169	-	cg41997454	II						60640889		Both	FALSE	CG	0	0	0	0.911752	0.856553	0.0551987	0.0890902	0.00245211	0.91967	0.903774	0.00794838	0.876072	0.832309	0.0222609	0.0277022	0.0220181	0	0	25.3333	26	20	23	32	30	3	3	103885	Q8K3W0	ENSMUST00000201352.3	chr5	31697683	32084962	387280	+	tss_body	UCSC
cg41997454_BC21	chr5	31960168	31960169	-	cg41997454	II						60640889		Both	FALSE	CG	0	0	0	0.911752	0.856553	0.0551987	0.0890902	0.00245211	0.91967	0.903774	0.00794838	0.876072	0.832309	0.0222609	0.0277022	0.0220181	0	0	25.3333	26	20	23	32	30	3	3	103885		ENSMUST00000201107.3	chr5	31698005	32002618	304614	+	tss_body	UCSC
cg41997454_BC21	chr5	31960168	31960169	-	cg41997454	II						60640889		Both	FALSE	CG	0	0	0	0.911752	0.856553	0.0551987	0.0890902	0.00245211	0.91967	0.903774	0.00794838	0.876072	0.832309	0.0222609	0.0277022	0.0220181	0	0	25.3333	26	20	23	32	30	3	3	103885	D3Z7P0	ENSMUST00000114515.8	chr5	31698029	32084847	386819	+	tss_body	UCSC
cg41997454_BC21	chr5	31960168	31960169	-	cg41997454	II						60640889		Both	FALSE	CG	0	0	0	0.911752	0.856553	0.0551987	0.0890902	0.00245211	0.91967	0.903774	0.00794838	0.876072	0.832309	0.0222609	0.0277022	0.0220181	0	0	25.3333	26	20	23	32	30	3	3	103885	Q8K3W0	ENSMUST00000063813.10	chr5	31698049	32084739	386691	+	tss_body	UCSC
cg41997454_BC21	chr5	31960168	31960169	-	cg41997454	II						60640889		Both	FALSE	CG	0	0	0	0.911752	0.856553	0.0551987	0.0890902	0.00245211	0.91967	0.903774	0.00794838	0.876072	0.832309	0.0222609	0.0277022	0.0220181	0	0	25.3333	26	20	23	32	30	3	3	103885	Q8K3W0	ENSMUST00000071531.11	chr5	31698049	32084739	386691	+	tss_body	UCSC
cg41997454_BC21	chr5	31960168	31960169	-	cg41997454	II						60640889		Both	FALSE	CG	0	0	0	0.911752	0.856553	0.0551987	0.0890902	0.00245211	0.91967	0.903774	0.00794838	0.876072	0.832309	0.0222609	0.0277022	0.0220181	0	0	25.3333	26	20	23	32	30	3	3	103885	Q8K3W0	ENSMUST00000114507.9	chr5	31698049	32084739	386691	+	tss_body	UCSC
cg41997454_BC21	chr5	31960168	31960169	-	cg41997454	II						60640889		Both	FALSE	CG	0	0	0	0.911752	0.856553	0.0551987	0.0890902	0.00245211	0.91967	0.903774	0.00794838	0.876072	0.832309	0.0222609	0.0277022	0.0220181	0	0	25.3333	26	20	23	32	30	3	3	103885	Q8K3W0	ENSMUST00000131995.6	chr5	31698049	32084739	386691	+	tss_body	UCSC
cg41997454_BC21	chr5	31960168	31960169	-	cg41997454	II						60640889		Both	FALSE	CG	0	0	0	0.911752	0.856553	0.0551987	0.0890902	0.00245211	0.91967	0.903774	0.00794838	0.876072	0.832309	0.0222609	0.0277022	0.0220181	0	0	25.3333	26	20	23	32	30	3	3	103885	E9Q0U3	ENSMUST00000200705.1	chr5	31701844	32057671	355828	+	tss_body	UCSC
cg45833493_TC21	chr8	72160643	72160644	+	cg45833493	II	chr8:72160616-72161662					66809131		Both	FALSE	CG	0	0	0	0.104094	0.0488927	0.0552008	0.954056	0.0053564	0.138793	0.0766051	0.0317146	0.0644366	0.0304544	0.017175	0.0121685	0.0392749	0	0	30	27.6667	29	17	31	33	3	3	60800	Rab8a	NM_023126.2	chr8	72159699	72160999	1301	+	tss_1500	NCBI
cg45833493_TC21	chr8	72160643	72160644	+	cg45833493	II	chr8:72160616-72161662					66809131		Both	FALSE	CG	0	0	0	0.104094	0.0488927	0.0552008	0.954056	0.0053564	0.138793	0.0766051	0.0317146	0.0644366	0.0304544	0.017175	0.0121685	0.0392749	0	0	30	27.6667	29	17	31	33	3	3	60800		ENSMUST00000156664.1	chr8	72147600	72160855	13256	-	tss_body	UCSC
cg45833493_TC21	chr8	72160643	72160644	+	cg45833493	II	chr8:72160616-72161662					66809131		Both	FALSE	CG	0	0	0	0.104094	0.0488927	0.0552008	0.954056	0.0053564	0.138793	0.0766051	0.0317146	0.0644366	0.0304544	0.017175	0.0121685	0.0392749	0	0	30	27.6667	29	17	31	33	3	3	60800	Q0PD50	ENSMUST00000003121.8	chr8	72159699	72160999	1301	+	tss_1500	UCSC
cg45833493_TC21	chr8	72160643	72160644	+	cg45833493	II	chr8:72160616-72161662					66809131		Both	FALSE	CG	0	0	0	0.104094	0.0488927	0.0552008	0.954056	0.0053564	0.138793	0.0766051	0.0317146	0.0644366	0.0304544	0.017175	0.0121685	0.0392749	0	0	30	27.6667	29	17	31	33	3	3	60800		ENSMUST00000135613.7	chr8	72159812	72161112	1301	+	tss_1500	UCSC
cg45833493_TC21	chr8	72160643	72160644	+	cg45833493	II	chr8:72160616-72161662					66809131		Both	FALSE	CG	0	0	0	0.104094	0.0488927	0.0552008	0.954056	0.0053564	0.138793	0.0766051	0.0317146	0.0644366	0.0304544	0.017175	0.0121685	0.0392749	0	0	30	27.6667	29	17	31	33	3	3	60800		ENSMUST00000128203.1	chr8	72159858	72161158	1301	+	tss_1500	UCSC
cg45833493_TC21	chr8	72160643	72160644	+	cg45833493	II	chr8:72160616-72161662					66809131		Both	FALSE	CG	0	0	0	0.104094	0.0488927	0.0552008	0.954056	0.0053564	0.138793	0.0766051	0.0317146	0.0644366	0.0304544	0.017175	0.0121685	0.0392749	0	0	30	27.6667	29	17	31	33	3	3	60800	chr8-72160616-72161662		chr8	72160616	72161662	1047	*	Island	UCSC
cg31676878_BC21	chr13	58589836	58589837	-	cg31676878	II						20803577		Both	FALSE	CG	0	0	0	0.13927	0.0840202	0.0552494	0.666877	0.00183269	0.151807	0.131934	0.0109101	0.101547	0.0737494	0.0152532	0.0303875	0.0177227	0	0	24.6667	22.6667	19	17	31	26	3	3	60733	Slc28a3	NM_022317.3	chr13	58553306	58610877	57572	-	tss_body	NCBI
cg31676878_BC21	chr13	58589836	58589837	-	cg31676878	II						20803577		Both	FALSE	CG	0	0	0	0.13927	0.0840202	0.0552494	0.666877	0.00183269	0.151807	0.131934	0.0109101	0.101547	0.0737494	0.0152532	0.0303875	0.0177227	0	0	24.6667	22.6667	19	17	31	26	3	3	60733	Q9ERH8	ENSMUST00000022036.13	chr13	58553304	58610877	57574	-	tss_body	UCSC
cg31676878_BC21	chr13	58589836	58589837	-	cg31676878	II						20803577		Both	FALSE	CG	0	0	0	0.13927	0.0840202	0.0552494	0.666877	0.00183269	0.151807	0.131934	0.0109101	0.101547	0.0737494	0.0152532	0.0303875	0.0177227	0	0	24.6667	22.6667	19	17	31	26	3	3	60733		ENSMUST00000224906.1	chr13	58577749	58610877	33129	-	tss_body	UCSC
cg31676878_BC21	chr13	58589836	58589837	-	cg31676878	II						20803577		Both	FALSE	CG	0	0	0	0.13927	0.0840202	0.0552494	0.666877	0.00183269	0.151807	0.131934	0.0109101	0.101547	0.0737494	0.0152532	0.0303875	0.0177227	0	0	24.6667	22.6667	19	17	31	26	3	3	60733	D6RFS6	ENSMUST00000148396.1	chr13	58581689	58610877	29189	-	tss_body	UCSC
cg31676878_BC21	chr13	58589836	58589837	-	cg31676878	II						20803577		Both	FALSE	CG	0	0	0	0.13927	0.0840202	0.0552494	0.666877	0.00183269	0.151807	0.131934	0.0109101	0.101547	0.0737494	0.0152532	0.0303875	0.0177227	0	0	24.6667	22.6667	19	17	31	26	3	3	60733		ENSMUST00000151675.1	chr13	58586682	58610869	24188	-	tss_body	UCSC
cg32727559_BC21	chr14	79223820	79223821	-	cg32727559	II						99743417		Both	FALSE	CG	0	0	0	0.894234	0.83898	0.0552543	0.0909661	0.00357717	0.905311	0.882478	0.0114314	0.856468	0.822683	0.0169238	0.0260102	0.0291057	0	0	25.3333	19.6667	20	17	32	22	3	3	102556	Zfp957	NM_001033215.3	chr14	79212354	79247367	35014	-	tss_body	NCBI
cg32727559_BC21	chr14	79223820	79223821	-	cg32727559	II						99743417		Both	FALSE	CG	0	0	0	0.894234	0.83898	0.0552543	0.0909661	0.00357717	0.905311	0.882478	0.0114314	0.856468	0.822683	0.0169238	0.0260102	0.0291057	0	0	25.3333	19.6667	20	17	32	22	3	3	102556	Q3UT76	ENSMUST00000040802.4	chr14	79212354	79223876	11523	-	tss_body	UCSC
cg32727559_BC21	chr14	79223820	79223821	-	cg32727559	II						99743417		Both	FALSE	CG	0	0	0	0.894234	0.83898	0.0552543	0.0909661	0.00357717	0.905311	0.882478	0.0114314	0.856468	0.822683	0.0169238	0.0260102	0.0291057	0	0	25.3333	19.6667	20	17	32	22	3	3	102556	Q3UT76	ENSMUST00000161649.8	chr14	79212354	79247367	35014	-	tss_body	UCSC
cg32727559_BC21	chr14	79223820	79223821	-	cg32727559	II						99743417		Both	FALSE	CG	0	0	0	0.894234	0.83898	0.0552543	0.0909661	0.00357717	0.905311	0.882478	0.0114314	0.856468	0.822683	0.0169238	0.0260102	0.0291057	0	0	25.3333	19.6667	20	17	32	22	3	3	102556		ENSMUST00000162937.1	chr14	79222928	79247369	24442	-	tss_body	UCSC
cg28781255_TC11	chr10	85388419	85388420	+	cg28781255	I	chr10:85388358-85388559				chr10:85386746-85388256	77764821	55747531	Red	FALSE	CG	0	0	0	0.133879	0.0786215	0.0552573	0.699125	0.00160701	0.15186	0.117302	0.017322	0.0916408	0.0687691	0.0117601	0.0256611	0.0160747	0	0	22	25	18	20	24	28	3	3	60719	Btbd11	XM_006514230.3	chr10	85386770	85660292	273523	+	tss_body	NCBI
cg28781255_TC11	chr10	85388419	85388420	+	cg28781255	I	chr10:85388358-85388559				chr10:85386746-85388256	77764821	55747531	Red	FALSE	CG	0	0	0	0.133879	0.0786215	0.0552573	0.699125	0.00160701	0.15186	0.117302	0.017322	0.0916408	0.0687691	0.0117601	0.0256611	0.0160747	0	0	22	25	18	20	24	28	3	3	60719	Btbd11	NM_028709.2	chr10	85386813	85660292	273480	+	tss_body	NCBI
cg28781255_TC11	chr10	85388419	85388420	+	cg28781255	I	chr10:85388358-85388559				chr10:85386746-85388256	77764821	55747531	Red	FALSE	CG	0	0	0	0.133879	0.0786215	0.0552573	0.699125	0.00160701	0.15186	0.117302	0.017322	0.0916408	0.0687691	0.0117601	0.0256611	0.0160747	0	0	22	25	18	20	24	28	3	3	60719	Q6GQW0	ENSMUST00000105307.7	chr10	85386813	85660292	273480	+	tss_body	UCSC
cg28781255_TC11	chr10	85388419	85388420	+	cg28781255	I	chr10:85388358-85388559				chr10:85386746-85388256	77764821	55747531	Red	FALSE	CG	0	0	0	0.133879	0.0786215	0.0552573	0.699125	0.00160701	0.15186	0.117302	0.017322	0.0916408	0.0687691	0.0117601	0.0256611	0.0160747	0	0	22	25	18	20	24	28	3	3	60719	H7BWX5	ENSMUST00000020231.9	chr10	85386826	85640594	253769	+	tss_body	UCSC
cg28781255_TC11	chr10	85388419	85388420	+	cg28781255	I	chr10:85388358-85388559				chr10:85386746-85388256	77764821	55747531	Red	FALSE	CG	0	0	0	0.133879	0.0786215	0.0552573	0.699125	0.00160701	0.15186	0.117302	0.017322	0.0916408	0.0687691	0.0117601	0.0256611	0.0160747	0	0	22	25	18	20	24	28	3	3	60719	chr10-85386746-85388256		chr10	85388256	85390256	2001	*	SShore	UCSC
cg28781255_TC11	chr10	85388419	85388420	+	cg28781255	I	chr10:85388358-85388559				chr10:85386746-85388256	77764821	55747531	Red	FALSE	CG	0	0	0	0.133879	0.0786215	0.0552573	0.699125	0.00160701	0.15186	0.117302	0.017322	0.0916408	0.0687691	0.0117601	0.0256611	0.0160747	0	0	22	25	18	20	24	28	3	3	60719	chr10-85388358-85388559		chr10	85388358	85388559	202	*	Island	UCSC
cg34556502_BC11	chr16	97462973	97462974	-	cg34556502	I						28641334	99677963	Red	FALSE	CG	0	0	0	0.147932	0.0926705	0.0552618	0.621284	0.00423139	0.164734	0.12765	0.0187856	0.109795	0.0773184	0.0163105	0.0178551	0.0330081	0	0	21.6667	21.6667	16	21	30	23	3	3	60715	Mx1	NR_003520.1	chr16	97462906	97463106	201	-	tss_200	NCBI
cg34556502_BC11	chr16	97462973	97462974	-	cg34556502	I						28641334	99677963	Red	FALSE	CG	0	0	0	0.147932	0.0926705	0.0552618	0.621284	0.00423139	0.164734	0.12765	0.0187856	0.109795	0.0773184	0.0163105	0.0178551	0.0330081	0	0	21.6667	21.6667	16	21	30	23	3	3	60715		ENSMUST00000231461.1	chr16	97462889	97463089	201	-	tss_200	UCSC
cg34556502_BC11	chr16	97462973	97462974	-	cg34556502	I						28641334	99677963	Red	FALSE	CG	0	0	0	0.147932	0.0926705	0.0552618	0.621284	0.00423139	0.164734	0.12765	0.0187856	0.109795	0.0773184	0.0163105	0.0178551	0.0330081	0	0	21.6667	21.6667	16	21	30	23	3	3	60715		ENSMUST00000155233.7	chr16	97462905	97463105	201	-	tss_200	UCSC
cg34556502_BC11	chr16	97462973	97462974	-	cg34556502	I						28641334	99677963	Red	FALSE	CG	0	0	0	0.147932	0.0926705	0.0552618	0.621284	0.00423139	0.164734	0.12765	0.0187856	0.109795	0.0773184	0.0163105	0.0178551	0.0330081	0	0	21.6667	21.6667	16	21	30	23	3	3	60715		ENSMUST00000142883.2	chr16	97462905	97463105	201	-	tss_200	UCSC
cg34556502_BC11	chr16	97462973	97462974	-	cg34556502	I						28641334	99677963	Red	FALSE	CG	0	0	0	0.147932	0.0926705	0.0552618	0.621284	0.00423139	0.164734	0.12765	0.0187856	0.109795	0.0773184	0.0163105	0.0178551	0.0330081	0	0	21.6667	21.6667	16	21	30	23	3	3	60715	E9Q0J3	ENSMUST00000023655.12	chr16	97462906	97463106	201	-	tss_200	UCSC
cg34556502_BC11	chr16	97462973	97462974	-	cg34556502	I						28641334	99677963	Red	FALSE	CG	0	0	0	0.147932	0.0926705	0.0552618	0.621284	0.00423139	0.164734	0.12765	0.0187856	0.109795	0.0773184	0.0163105	0.0178551	0.0330081	0	0	21.6667	21.6667	16	21	30	23	3	3	60715	Q3UD61	ENSMUST00000113768.7	chr16	97462906	97463106	201	-	tss_200	UCSC
cg34556502_BC11	chr16	97462973	97462974	-	cg34556502	I						28641334	99677963	Red	FALSE	CG	0	0	0	0.147932	0.0926705	0.0552618	0.621284	0.00423139	0.164734	0.12765	0.0187856	0.109795	0.0773184	0.0163105	0.0178551	0.0330081	0	0	21.6667	21.6667	16	21	30	23	3	3	60715		ENSMUST00000135184.7	chr16	97462907	97463107	201	-	tss_200	UCSC
cg37488820_TC21	chr1	134106891	134106892	+	cg37488820	II						66701472		Both	FALSE	CG	0	0	0	0.157306	0.102039	0.0552674	0.578493	0.00618405	0.188566	0.140744	0.0270881	0.116048	0.0938726	0.0121879	0.0246955	0.0436928	0	0	28.6667	31.3333	23	31	37	32	3	3	60711
cg30332717_TC21	chr12	5410594	5410595	+	cg30332717	II						90788921		Both	FALSE	CG	0	0	0	0.195453	0.140154	0.0552993	0.452368	0.0070891	0.213125	0.186339	0.0153067	0.14992	0.129393	0.0102995	0.036419	0.0482589	0	0	28	25.6667	21	24	36	28	3	3	60674		ENSMUST00000037953.6	chr12	5375869	5416305	40437	+	tss_body	UCSC
cg30332717_TC21	chr12	5410594	5410595	+	cg30332717	II						90788921		Both	FALSE	CG	0	0	0	0.195453	0.140154	0.0552993	0.452368	0.0070891	0.213125	0.186339	0.0153067	0.14992	0.129393	0.0102995	0.036419	0.0482589	0	0	28	25.6667	21	24	36	28	3	3	60674		ENSMUST00000163627.2	chr12	5410140	5411440	1301	+	tss_1500	UCSC
cg39168245_TC21	chr2	156843256	156843257	+	cg39168245	II					chr2:156839861-156841293	76606594		Both	FALSE	CG	0	0	0	0.908294	0.852991	0.0553035	0.0896114	0.00502796	0.926941	0.887376	0.0198799	0.868605	0.835451	0.0166609	0.0187712	0.0374556	0	0	22.3333	29	19	28	25	30	3	3	103536	Tgif2	XM_006499353.3	chr2	156839816	156855570	15755	+	tss_body	NCBI
cg39168245_TC21	chr2	156843256	156843257	+	cg39168245	II					chr2:156839861-156841293	76606594		Both	FALSE	CG	0	0	0	0.908294	0.852991	0.0553035	0.0896114	0.00502796	0.926941	0.887376	0.0198799	0.868605	0.835451	0.0166609	0.0187712	0.0374556	0	0	22.3333	29	19	28	25	30	3	3	103536	Tgif2	NM_001291124.1	chr2	156840006	156855570	15565	+	tss_body	NCBI
cg39168245_TC21	chr2	156843256	156843257	+	cg39168245	II					chr2:156839861-156841293	76606594		Both	FALSE	CG	0	0	0	0.908294	0.852991	0.0553035	0.0896114	0.00502796	0.926941	0.887376	0.0198799	0.868605	0.835451	0.0166609	0.0187712	0.0374556	0	0	22.3333	29	19	28	25	30	3	3	103536	Tgif2	NM_173396.3	chr2	156840006	156855570	15565	+	tss_body	NCBI
cg39168245_TC21	chr2	156843256	156843257	+	cg39168245	II					chr2:156839861-156841293	76606594		Both	FALSE	CG	0	0	0	0.908294	0.852991	0.0553035	0.0896114	0.00502796	0.926941	0.887376	0.0198799	0.868605	0.835451	0.0166609	0.0187712	0.0374556	0	0	22.3333	29	19	28	25	30	3	3	103536	Tgif2	XM_006499354.3	chr2	156840324	156855570	15247	+	tss_body	NCBI
cg39168245_TC21	chr2	156843256	156843257	+	cg39168245	II					chr2:156839861-156841293	76606594		Both	FALSE	CG	0	0	0	0.908294	0.852991	0.0553035	0.0896114	0.00502796	0.926941	0.887376	0.0198799	0.868605	0.835451	0.0166609	0.0187712	0.0374556	0	0	22.3333	29	19	28	25	30	3	3	103536	Tgif2	XM_006499351.3	chr2	156840677	156855570	14894	+	tss_body	NCBI
cg39168245_TC21	chr2	156843256	156843257	+	cg39168245	II					chr2:156839861-156841293	76606594		Both	FALSE	CG	0	0	0	0.908294	0.852991	0.0553035	0.0896114	0.00502796	0.926941	0.887376	0.0198799	0.868605	0.835451	0.0166609	0.0187712	0.0374556	0	0	22.3333	29	19	28	25	30	3	3	103536	Tgif2	XM_006499352.3	chr2	156841123	156855570	14448	+	tss_body	NCBI
cg39168245_TC21	chr2	156843256	156843257	+	cg39168245	II					chr2:156839861-156841293	76606594		Both	FALSE	CG	0	0	0	0.908294	0.852991	0.0553035	0.0896114	0.00502796	0.926941	0.887376	0.0198799	0.868605	0.835451	0.0166609	0.0187712	0.0374556	0	0	22.3333	29	19	28	25	30	3	3	103536	Q8C0Y1	ENSMUST00000081335.12	chr2	156840006	156855570	15565	+	tss_body	UCSC
cg39168245_TC21	chr2	156843256	156843257	+	cg39168245	II					chr2:156839861-156841293	76606594		Both	FALSE	CG	0	0	0	0.908294	0.852991	0.0553035	0.0896114	0.00502796	0.926941	0.887376	0.0198799	0.868605	0.835451	0.0166609	0.0187712	0.0374556	0	0	22.3333	29	19	28	25	30	3	3	103536	Q3TZS1	ENSMUST00000073352.9	chr2	156840099	156855570	15472	+	tss_body	UCSC
cg39168245_TC21	chr2	156843256	156843257	+	cg39168245	II					chr2:156839861-156841293	76606594		Both	FALSE	CG	0	0	0	0.908294	0.852991	0.0553035	0.0896114	0.00502796	0.926941	0.887376	0.0198799	0.868605	0.835451	0.0166609	0.0187712	0.0374556	0	0	22.3333	29	19	28	25	30	3	3	103536	H3BJF0	ENSMUST00000150078.1	chr2	156841021	156847674	6654	+	tss_body	UCSC
cg39168245_TC21	chr2	156843256	156843257	+	cg39168245	II					chr2:156839861-156841293	76606594		Both	FALSE	CG	0	0	0	0.908294	0.852991	0.0553035	0.0896114	0.00502796	0.926941	0.887376	0.0198799	0.868605	0.835451	0.0166609	0.0187712	0.0374556	0	0	22.3333	29	19	28	25	30	3	3	103536	chr2-156839861-156841293		chr2	156841293	156843293	2001	*	SShore	UCSC
cg32539771_TC21	chr14	58546041	58546042	+	cg32539771	II						61646407		Both	FALSE	CG	0	0	0	0.174582	0.119258	0.0553246	0.514014	0.00490296	0.194547	0.155689	0.0194515	0.126662	0.111063	0.00782929	0.0290269	0.0367701	0	0	25.6667	22.6667	17	19	33	29	3	3	60645
cg29692887_TC21	chr11	68637977	68637978	+	cg29692887	II						46743595		Both	FALSE	CG	0	0	0	0.113521	0.0581959	0.0553251	0.857	0.00099245	0.128769	0.088973	0.0214662	0.0683727	0.0494657	0.00953614	0.0206004	0.0112386	0	0	22.6667	24	20	20	25	27	3	3	60644
cg35432269_BC11	chr18	11837065	11837066	-	cg35432269	I		chr18:11839163-11840888				46802126	60661564	Grn	FALSE	CG	0	0	0	0.113414	0.0580741	0.05534	0.858329	0.00156046	0.1434	0.0929738	0.0265334	0.0654443	0.0466246	0.0100511	0.0275295	0.0157319	0	0	21.3333	19.3333	20	15	23	23	3	3	60625	Gm6277	NR_045421.1	chr18	11821087	11839377	18291	-	tss_body	NCBI
cg35432269_BC11	chr18	11837065	11837066	-	cg35432269	I		chr18:11839163-11840888				46802126	60661564	Grn	FALSE	CG	0	0	0	0.113414	0.0580741	0.05534	0.858329	0.00156046	0.1434	0.0929738	0.0265334	0.0654443	0.0466246	0.0100511	0.0275295	0.0157319	0	0	21.3333	19.3333	20	15	23	23	3	3	60625		ENSMUST00000180860.2	chr18	11820670	11839377	18708	-	tss_body	UCSC
cg35432269_BC11	chr18	11837065	11837066	-	cg35432269	I		chr18:11839163-11840888				46802126	60661564	Grn	FALSE	CG	0	0	0	0.113414	0.0580741	0.05534	0.858329	0.00156046	0.1434	0.0929738	0.0265334	0.0654443	0.0466246	0.0100511	0.0275295	0.0157319	0	0	21.3333	19.3333	20	15	23	23	3	3	60625	chr18-11839163-11840888		chr18	11835163	11837163	2001	*	NShelf	UCSC
cg42627848_TC11	chr5	114370411	114370412	+	cg42627848	I						47645543	34778939	Red	FALSE	CG	0	0	0	0.882025	0.82668	0.0553446	0.0924075	0.00703551	0.894533	0.869565	0.0124839	0.849703	0.805279	0.0222566	0.0198618	0.0479892	0	0	24	24.6667	21	22	27	29	3	3	101539	Kctd10	NM_001159941.1	chr5	114363571	114380505	16935	-	tss_body	NCBI
cg42627848_TC11	chr5	114370411	114370412	+	cg42627848	I						47645543	34778939	Red	FALSE	CG	0	0	0	0.882025	0.82668	0.0553446	0.0924075	0.00703551	0.894533	0.869565	0.0124839	0.849703	0.805279	0.0222566	0.0198618	0.0479892	0	0	24	24.6667	21	22	27	29	3	3	101539	Kctd10	NM_026145.4	chr5	114363571	114380505	16935	-	tss_body	NCBI
cg42627848_TC11	chr5	114370411	114370412	+	cg42627848	I						47645543	34778939	Red	FALSE	CG	0	0	0	0.882025	0.82668	0.0553446	0.0924075	0.00703551	0.894533	0.869565	0.0124839	0.849703	0.805279	0.0222566	0.0198618	0.0479892	0	0	24	24.6667	21	22	27	29	3	3	101539	Q922M3	ENSMUST00000102581.10	chr5	114363566	114380508	16943	-	tss_body	UCSC
cg42627848_TC11	chr5	114370411	114370412	+	cg42627848	I						47645543	34778939	Red	FALSE	CG	0	0	0	0.882025	0.82668	0.0553446	0.0924075	0.00703551	0.894533	0.869565	0.0124839	0.849703	0.805279	0.0222566	0.0198618	0.0479892	0	0	24	24.6667	21	22	27	29	3	3	101539	S4R2A3	ENSMUST00000134532.8	chr5	114364461	114380489	16029	-	tss_body	UCSC
cg42627848_TC11	chr5	114370411	114370412	+	cg42627848	I						47645543	34778939	Red	FALSE	CG	0	0	0	0.882025	0.82668	0.0553446	0.0924075	0.00703551	0.894533	0.869565	0.0124839	0.849703	0.805279	0.0222566	0.0198618	0.0479892	0	0	24	24.6667	21	22	27	29	3	3	101539	F8WGQ9	ENSMUST00000001125.5	chr5	114365621	114380483	14863	-	tss_body	UCSC
cg42627848_TC11	chr5	114370411	114370412	+	cg42627848	I						47645543	34778939	Red	FALSE	CG	0	0	0	0.882025	0.82668	0.0553446	0.0924075	0.00703551	0.894533	0.869565	0.0124839	0.849703	0.805279	0.0222566	0.0198618	0.0479892	0	0	24	24.6667	21	22	27	29	3	3	101539		ENSMUST00000134173.7	chr5	114365705	114372142	6438	-	tss_body	UCSC
cg42627848_TC11	chr5	114370411	114370412	+	cg42627848	I						47645543	34778939	Red	FALSE	CG	0	0	0	0.882025	0.82668	0.0553446	0.0924075	0.00703551	0.894533	0.869565	0.0124839	0.849703	0.805279	0.0222566	0.0198618	0.0479892	0	0	24	24.6667	21	22	27	29	3	3	101539		ENSMUST00000123538.1	chr5	114369452	114370752	1301	-	tss_1500	UCSC
cg42627848_TC11	chr5	114370411	114370412	+	cg42627848	I						47645543	34778939	Red	FALSE	CG	0	0	0	0.882025	0.82668	0.0553446	0.0924075	0.00703551	0.894533	0.869565	0.0124839	0.849703	0.805279	0.0222566	0.0198618	0.0479892	0	0	24	24.6667	21	22	27	29	3	3	101539		ENSMUST00000135170.7	chr5	114370407	114371707	1301	-	tss_1500	UCSC
cg39801239_BC21	chr3	58692687	58692688	-	cg39801239	II					chr3:58691569-58692626	96740193		Both	FALSE	CG	0	0	0	0.114078	0.0587262	0.0553521	0.85232	0.00133728	0.14111	0.0954876	0.0239536	0.0703498	0.0479903	0.0112062	0.0251378	0.0140196	0	0	25.3333	25	21	22	29	29	3	3	60605	Siah2	NM_009174.3	chr3	58692588	58693888	1301	-	tss_1500	NCBI
cg39801239_BC21	chr3	58692687	58692688	-	cg39801239	II					chr3:58691569-58692626	96740193		Both	FALSE	CG	0	0	0	0.114078	0.0587262	0.0553521	0.85232	0.00133728	0.14111	0.0954876	0.0239536	0.0703498	0.0479903	0.0112062	0.0251378	0.0140196	0	0	25.3333	25	21	22	29	29	3	3	60605	4930593A02Rik	NR_045167.1	chr3	58692588	58788524	95937	+	tss_body	NCBI
cg39801239_BC21	chr3	58692687	58692688	-	cg39801239	II					chr3:58691569-58692626	96740193		Both	FALSE	CG	0	0	0	0.114078	0.0587262	0.0553521	0.85232	0.00133728	0.14111	0.0954876	0.0239536	0.0703498	0.0479903	0.0112062	0.0251378	0.0140196	0	0	25.3333	25	21	22	29	29	3	3	60605	Siah2	XR_001783671.1	chr3	58692639	58693939	1301	-	tss_1500	NCBI
cg39801239_BC21	chr3	58692687	58692688	-	cg39801239	II					chr3:58691569-58692626	96740193		Both	FALSE	CG	0	0	0	0.114078	0.0587262	0.0553521	0.85232	0.00133728	0.14111	0.0954876	0.0239536	0.0703498	0.0479903	0.0112062	0.0251378	0.0140196	0	0	25.3333	25	21	22	29	29	3	3	60605		ENSMUST00000203879.2	chr3	58692588	58788524	95937	+	tss_body	UCSC
cg39801239_BC21	chr3	58692687	58692688	-	cg39801239	II					chr3:58691569-58692626	96740193		Both	FALSE	CG	0	0	0	0.114078	0.0587262	0.0553521	0.85232	0.00133728	0.14111	0.0954876	0.0239536	0.0703498	0.0479903	0.0112062	0.0251378	0.0140196	0	0	25.3333	25	21	22	29	29	3	3	60605	Q3UEV2	ENSMUST00000070368.7	chr3	58692600	58693900	1301	-	tss_1500	UCSC
cg39801239_BC21	chr3	58692687	58692688	-	cg39801239	II					chr3:58691569-58692626	96740193		Both	FALSE	CG	0	0	0	0.114078	0.0587262	0.0553521	0.85232	0.00133728	0.14111	0.0954876	0.0239536	0.0703498	0.0479903	0.0112062	0.0251378	0.0140196	0	0	25.3333	25	21	22	29	29	3	3	60605	chr3-58691569-58692626		chr3	58692626	58694626	2001	*	SShore	UCSC
cg30894316_BC21	chr12	84192711	84192712	-	cg30894316	II	chr12:84192668-84194159					26631173		Both	FALSE	CG	0	0	0	0.123842	0.0684141	0.0554282	0.771349	0.00359167	0.164232	0.101527	0.0350424	0.0721491	0.0617085	0.00581973	0.0293782	0.0291978	0	0	18.6667	21	15	19	26	23	3	3	60535	Elmsan1	NM_001163502.1	chr12	84149167	84194015	44849	-	tss_body	NCBI
cg30894316_BC21	chr12	84192711	84192712	-	cg30894316	II	chr12:84192668-84194159					26631173		Both	FALSE	CG	0	0	0	0.123842	0.0684141	0.0554282	0.771349	0.00359167	0.164232	0.101527	0.0350424	0.0721491	0.0617085	0.00581973	0.0293782	0.0291978	0	0	18.6667	21	15	19	26	23	3	3	60535	Elmsan1	NM_001163501.1	chr12	84149167	84218881	69715	-	tss_body	NCBI
cg30894316_BC21	chr12	84192711	84192712	-	cg30894316	II	chr12:84192668-84194159					26631173		Both	FALSE	CG	0	0	0	0.123842	0.0684141	0.0554282	0.771349	0.00359167	0.164232	0.101527	0.0350424	0.0721491	0.0617085	0.00581973	0.0293782	0.0291978	0	0	18.6667	21	15	19	26	23	3	3	60535	E9Q2I4	ENSMUST00000046266.12	chr12	84149175	84218881	69707	-	tss_body	UCSC
cg30894316_BC21	chr12	84192711	84192712	-	cg30894316	II	chr12:84192668-84194159					26631173		Both	FALSE	CG	0	0	0	0.123842	0.0684141	0.0554282	0.771349	0.00359167	0.164232	0.101527	0.0350424	0.0721491	0.0617085	0.00581973	0.0293782	0.0291978	0	0	18.6667	21	15	19	26	23	3	3	60535	E9Q2I4	ENSMUST00000110294.1	chr12	84149277	84194015	44739	-	tss_body	UCSC
cg30894316_BC21	chr12	84192711	84192712	-	cg30894316	II	chr12:84192668-84194159					26631173		Both	FALSE	CG	0	0	0	0.123842	0.0684141	0.0554282	0.771349	0.00359167	0.164232	0.101527	0.0350424	0.0721491	0.0617085	0.00581973	0.0293782	0.0291978	0	0	18.6667	21	15	19	26	23	3	3	60535	A0A1Y7VP67	ENSMUST00000220974.1	chr12	84152458	84218881	66424	-	tss_body	UCSC
cg30894316_BC21	chr12	84192711	84192712	-	cg30894316	II	chr12:84192668-84194159					26631173		Both	FALSE	CG	0	0	0	0.123842	0.0684141	0.0554282	0.771349	0.00359167	0.164232	0.101527	0.0350424	0.0721491	0.0617085	0.00581973	0.0293782	0.0291978	0	0	18.6667	21	15	19	26	23	3	3	60535	chr12-84192668-84194159		chr12	84192668	84194159	1492	*	Island	UCSC
cg43419280_TC21	chr6	51593123	51593124	+	cg43419280	II					chr6:51592542-51592962	82755989		Both	FALSE	CG	0	0	0	0.912144	0.856698	0.0554463	0.0894632	0.00476347	0.923729	0.903742	0.0103667	0.887257	0.836442	0.0269287	0.0164851	0.0360036	0	0	31	21.6667	23	19	36	24	3	3	103633	chr6-51592542-51592962		chr6	51592962	51594962	2001	*	SShore	UCSC
cg43871836_BC11	chr6	114892961	114892962	-	cg43871836	I						30784327	43612142	Red	FALSE	CG	0	0	0	0.945512	0.89006	0.0554527	0.0862539	0.0018899	0.965392	0.929333	0.018312	0.898409	0.885841	0.00723106	0.0309235	0.0181286	0	0	25.3333	20	22	17	29	24	3	3	105948	Vgll4	XM_006506012.1	chr6	114860620	114901036	40417	-	tss_body	NCBI
cg43871836_BC11	chr6	114892961	114892962	-	cg43871836	I						30784327	43612142	Red	FALSE	CG	0	0	0	0.945512	0.89006	0.0554527	0.0862539	0.0018899	0.965392	0.929333	0.018312	0.898409	0.885841	0.00723106	0.0309235	0.0181286	0	0	25.3333	20	22	17	29	24	3	3	105948	Vgll4	XM_006506011.1	chr6	114860620	114969198	108579	-	tss_body	NCBI
cg43871836_BC11	chr6	114892961	114892962	-	cg43871836	I						30784327	43612142	Red	FALSE	CG	0	0	0	0.945512	0.89006	0.0554527	0.0862539	0.0018899	0.965392	0.929333	0.018312	0.898409	0.885841	0.00723106	0.0309235	0.0181286	0	0	25.3333	20	22	17	29	24	3	3	105948	Vgll4	XM_006506010.1	chr6	114860620	114969989	109370	-	tss_body	NCBI
cg43871836_BC11	chr6	114892961	114892962	-	cg43871836	I						30784327	43612142	Red	FALSE	CG	0	0	0	0.945512	0.89006	0.0554527	0.0862539	0.0018899	0.965392	0.929333	0.018312	0.898409	0.885841	0.00723106	0.0309235	0.0181286	0	0	25.3333	20	22	17	29	24	3	3	105948	Vgll4	NM_177683.2	chr6	114862089	114921752	59664	-	tss_body	NCBI
cg43871836_BC11	chr6	114892961	114892962	-	cg43871836	I						30784327	43612142	Red	FALSE	CG	0	0	0	0.945512	0.89006	0.0554527	0.0862539	0.0018899	0.965392	0.929333	0.018312	0.898409	0.885841	0.00723106	0.0309235	0.0181286	0	0	25.3333	20	22	17	29	24	3	3	105948	Q80V24	ENSMUST00000032459.13	chr6	114861423	114921821	60399	-	tss_body	UCSC
cg43871836_BC11	chr6	114892961	114892962	-	cg43871836	I						30784327	43612142	Red	FALSE	CG	0	0	0	0.945512	0.89006	0.0554527	0.0862539	0.0018899	0.965392	0.929333	0.018312	0.898409	0.885841	0.00723106	0.0309235	0.0181286	0	0	25.3333	20	22	17	29	24	3	3	105948	D3Z130	ENSMUST00000147639.7	chr6	114862320	114969180	106861	-	tss_body	UCSC
cg43871836_BC11	chr6	114892961	114892962	-	cg43871836	I						30784327	43612142	Red	FALSE	CG	0	0	0	0.945512	0.89006	0.0554527	0.0862539	0.0018899	0.965392	0.929333	0.018312	0.898409	0.885841	0.00723106	0.0309235	0.0181286	0	0	25.3333	20	22	17	29	24	3	3	105948	D3YZY3	ENSMUST00000139640.1	chr6	114862763	114969994	107232	-	tss_body	UCSC
cg45816123_TC11	chr8	70718406	70718407	+	cg45816123	I					chr8:70716816-70717020	6616940	2748107	Grn	FALSE	CG	0	0	0	0.103321	0.0478469	0.0554739	0.970102	0.00025986	0.116116	0.0936414	0.0115565	0.0596333	0.0387305	0.0107041	0.0340081	0.00410196	0	0	19.6667	29.3333	18	24	23	33	3	3	60488	Gm34255	XR_379077.2	chr8	70708457	70724507	16051	-	tss_body	NCBI
cg45816123_TC11	chr8	70718406	70718407	+	cg45816123	I					chr8:70716816-70717020	6616940	2748107	Grn	FALSE	CG	0	0	0	0.103321	0.0478469	0.0554739	0.970102	0.00025986	0.116116	0.0936414	0.0115565	0.0596333	0.0387305	0.0107041	0.0340081	0.00410196	0	0	19.6667	29.3333	18	24	23	33	3	3	60488	Gm3336	NM_001195253.1	chr8	70718342	70718542	201	+	tss_200	NCBI
cg45816123_TC11	chr8	70718406	70718407	+	cg45816123	I					chr8:70716816-70717020	6616940	2748107	Grn	FALSE	CG	0	0	0	0.103321	0.0478469	0.0554739	0.970102	0.00025986	0.116116	0.0936414	0.0115565	0.0596333	0.0387305	0.0107041	0.0340081	0.00410196	0	0	19.6667	29.3333	18	24	23	33	3	3	60488	Gm3336	XM_017312493.1	chr8	70718344	70722632	4289	+	tss_body	NCBI
cg45816123_TC11	chr8	70718406	70718407	+	cg45816123	I					chr8:70716816-70717020	6616940	2748107	Grn	FALSE	CG	0	0	0	0.103321	0.0478469	0.0554739	0.970102	0.00025986	0.116116	0.0936414	0.0115565	0.0596333	0.0387305	0.0107041	0.0340081	0.00410196	0	0	19.6667	29.3333	18	24	23	33	3	3	60488	chr8-70716816-70717020		chr8	70717020	70719020	2001	*	SShore	UCSC
cg45816123_TC11	chr8	70718406	70718407	+	cg45816123	I					chr8:70716816-70717020	6616940	2748107	Grn	FALSE	CG	0	0	0	0.103321	0.0478469	0.0554739	0.970102	0.00025986	0.116116	0.0936414	0.0115565	0.0596333	0.0387305	0.0107041	0.0340081	0.00410196	0	0	19.6667	29.3333	18	24	23	33	3	3	60488	J3QMQ6	ENSMUST00000179347.2	chr8	70718342	70718542	201	+	tss_200	UCSC
cg45816123_TC11	chr8	70718406	70718407	+	cg45816123	I					chr8:70716816-70717020	6616940	2748107	Grn	FALSE	CG	0	0	0	0.103321	0.0478469	0.0554739	0.970102	0.00025986	0.116116	0.0936414	0.0115565	0.0596333	0.0387305	0.0107041	0.0340081	0.00410196	0	0	19.6667	29.3333	18	24	23	33	3	3	60488	A0A1D5RMG6	ENSMUST00000213065.1	chr8	70718342	70718542	201	+	tss_200	UCSC
cg34859052_TC21	chr17	34027951	34027952	+	cg34859052	II	chr17:34027641-34028189	chr17:34031517-34032483		chr17:34024351-34025378		62763870		Both	FALSE	CG	0	0	0	0.142131	0.0866525	0.0554787	0.654437	0.00573508	0.181244	0.118724	0.034091	0.0926256	0.0796681	0.00653771	0.0260986	0.0413441	0	0	25.3333	27.6667	21	27	29	28	3	3	60480	H2-Ke6	NM_013543.2	chr17	34026032	34028055	2024	-	tss_body	NCBI
cg34859052_TC21	chr17	34027951	34027952	+	cg34859052	II	chr17:34027641-34028189	chr17:34031517-34032483		chr17:34024351-34025378		62763870		Both	FALSE	CG	0	0	0	0.142131	0.0866525	0.0554787	0.654437	0.00573508	0.181244	0.118724	0.034091	0.0926256	0.0796681	0.00653771	0.0260986	0.0413441	0	0	25.3333	27.6667	21	27	29	28	3	3	60480	A0A494BAF4	ENSMUST00000236627.1	chr17	34026032	34028042	2011	-	tss_body	UCSC
cg34859052_TC21	chr17	34027951	34027952	+	cg34859052	II	chr17:34027641-34028189	chr17:34031517-34032483		chr17:34024351-34025378		62763870		Both	FALSE	CG	0	0	0	0.142131	0.0866525	0.0554787	0.654437	0.00573508	0.181244	0.118724	0.034091	0.0926256	0.0796681	0.00653771	0.0260986	0.0413441	0	0	25.3333	27.6667	21	27	29	28	3	3	60480	P50171	ENSMUST00000237759.1	chr17	34026032	34028054	2023	-	tss_body	UCSC
cg34859052_TC21	chr17	34027951	34027952	+	cg34859052	II	chr17:34027641-34028189	chr17:34031517-34032483		chr17:34024351-34025378		62763870		Both	FALSE	CG	0	0	0	0.142131	0.0866525	0.0554787	0.654437	0.00573508	0.181244	0.118724	0.034091	0.0926256	0.0796681	0.00653771	0.0260986	0.0413441	0	0	25.3333	27.6667	21	27	29	28	3	3	60480	P50171	ENSMUST00000045467.13	chr17	34026032	34028056	2025	-	tss_body	UCSC
cg34859052_TC21	chr17	34027951	34027952	+	cg34859052	II	chr17:34027641-34028189	chr17:34031517-34032483		chr17:34024351-34025378		62763870		Both	FALSE	CG	0	0	0	0.142131	0.0866525	0.0554787	0.654437	0.00573508	0.181244	0.118724	0.034091	0.0926256	0.0796681	0.00653771	0.0260986	0.0413441	0	0	25.3333	27.6667	21	27	29	28	3	3	60480		ENSMUST00000168978.2	chr17	34026033	34031580	5548	-	tss_body	UCSC
cg34859052_TC21	chr17	34027951	34027952	+	cg34859052	II	chr17:34027641-34028189	chr17:34031517-34032483		chr17:34024351-34025378		62763870		Both	FALSE	CG	0	0	0	0.142131	0.0866525	0.0554787	0.654437	0.00573508	0.181244	0.118724	0.034091	0.0926256	0.0796681	0.00653771	0.0260986	0.0413441	0	0	25.3333	27.6667	21	27	29	28	3	3	60480		ENSMUST00000170644.7	chr17	34026035	34028046	2012	-	tss_body	UCSC
cg34859052_TC21	chr17	34027951	34027952	+	cg34859052	II	chr17:34027641-34028189	chr17:34031517-34032483		chr17:34024351-34025378		62763870		Both	FALSE	CG	0	0	0	0.142131	0.0866525	0.0554787	0.654437	0.00573508	0.181244	0.118724	0.034091	0.0926256	0.0796681	0.00653771	0.0260986	0.0413441	0	0	25.3333	27.6667	21	27	29	28	3	3	60480	G3UX44	ENSMUST00000114303.3	chr17	34026668	34028060	1393	-	tss_body	UCSC
cg34859052_TC21	chr17	34027951	34027952	+	cg34859052	II	chr17:34027641-34028189	chr17:34031517-34032483		chr17:34024351-34025378		62763870		Both	FALSE	CG	0	0	0	0.142131	0.0866525	0.0554787	0.654437	0.00573508	0.181244	0.118724	0.034091	0.0926256	0.0796681	0.00653771	0.0260986	0.0413441	0	0	25.3333	27.6667	21	27	29	28	3	3	60480		ENSMUST00000173894.1	chr17	34026913	34028038	1126	-	tss_body	UCSC
cg34859052_TC21	chr17	34027951	34027952	+	cg34859052	II	chr17:34027641-34028189	chr17:34031517-34032483		chr17:34024351-34025378		62763870		Both	FALSE	CG	0	0	0	0.142131	0.0866525	0.0554787	0.654437	0.00573508	0.181244	0.118724	0.034091	0.0926256	0.0796681	0.00653771	0.0260986	0.0413441	0	0	25.3333	27.6667	21	27	29	28	3	3	60480		ENSMUST00000236164.1	chr17	34026936	34028046	1111	-	tss_body	UCSC
cg34859052_TC21	chr17	34027951	34027952	+	cg34859052	II	chr17:34027641-34028189	chr17:34031517-34032483		chr17:34024351-34025378		62763870		Both	FALSE	CG	0	0	0	0.142131	0.0866525	0.0554787	0.654437	0.00573508	0.181244	0.118724	0.034091	0.0926256	0.0796681	0.00653771	0.0260986	0.0413441	0	0	25.3333	27.6667	21	27	29	28	3	3	60480		ENSMUST00000173616.7	chr17	34026958	34028258	1301	-	tss_1500	UCSC
cg34859052_TC21	chr17	34027951	34027952	+	cg34859052	II	chr17:34027641-34028189	chr17:34031517-34032483		chr17:34024351-34025378		62763870		Both	FALSE	CG	0	0	0	0.142131	0.0866525	0.0554787	0.654437	0.00573508	0.181244	0.118724	0.034091	0.0926256	0.0796681	0.00653771	0.0260986	0.0413441	0	0	25.3333	27.6667	21	27	29	28	3	3	60480		ENSMUST00000174029.7	chr17	34027152	34028452	1301	-	tss_1500	UCSC
cg34859052_TC21	chr17	34027951	34027952	+	cg34859052	II	chr17:34027641-34028189	chr17:34031517-34032483		chr17:34024351-34025378		62763870		Both	FALSE	CG	0	0	0	0.142131	0.0866525	0.0554787	0.654437	0.00573508	0.181244	0.118724	0.034091	0.0926256	0.0796681	0.00653771	0.0260986	0.0413441	0	0	25.3333	27.6667	21	27	29	28	3	3	60480	chr17-34024351-34025378		chr17	34027378	34029378	2001	*	SShelf	UCSC
cg34859052_TC21	chr17	34027951	34027952	+	cg34859052	II	chr17:34027641-34028189	chr17:34031517-34032483		chr17:34024351-34025378		62763870		Both	FALSE	CG	0	0	0	0.142131	0.0866525	0.0554787	0.654437	0.00573508	0.181244	0.118724	0.034091	0.0926256	0.0796681	0.00653771	0.0260986	0.0413441	0	0	25.3333	27.6667	21	27	29	28	3	3	60480		ENSMUST00000237448.1	chr17	34027404	34029552	2149	-	tss_body	UCSC
cg34859052_TC21	chr17	34027951	34027952	+	cg34859052	II	chr17:34027641-34028189	chr17:34031517-34032483		chr17:34024351-34025378		62763870		Both	FALSE	CG	0	0	0	0.142131	0.0866525	0.0554787	0.654437	0.00573508	0.181244	0.118724	0.034091	0.0926256	0.0796681	0.00653771	0.0260986	0.0413441	0	0	25.3333	27.6667	21	27	29	28	3	3	60480	chr17-34031517-34032483		chr17	34027517	34029517	2001	*	NShelf	UCSC
cg34859052_TC21	chr17	34027951	34027952	+	cg34859052	II	chr17:34027641-34028189	chr17:34031517-34032483		chr17:34024351-34025378		62763870		Both	FALSE	CG	0	0	0	0.142131	0.0866525	0.0554787	0.654437	0.00573508	0.181244	0.118724	0.034091	0.0926256	0.0796681	0.00653771	0.0260986	0.0413441	0	0	25.3333	27.6667	21	27	29	28	3	3	60480	chr17-34027641-34028189		chr17	34027641	34028189	549	*	Island	UCSC
cg34859052_TC21	chr17	34027951	34027952	+	cg34859052	II	chr17:34027641-34028189	chr17:34031517-34032483		chr17:34024351-34025378		62763870		Both	FALSE	CG	0	0	0	0.142131	0.0866525	0.0554787	0.654437	0.00573508	0.181244	0.118724	0.034091	0.0926256	0.0796681	0.00653771	0.0260986	0.0413441	0	0	25.3333	27.6667	21	27	29	28	3	3	60480		ENSMUST00000173425.8	chr17	34027711	34029011	1301	-	tss_1500	UCSC
cg34859052_TC21	chr17	34027951	34027952	+	cg34859052	II	chr17:34027641-34028189	chr17:34031517-34032483		chr17:34024351-34025378		62763870		Both	FALSE	CG	0	0	0	0.142131	0.0866525	0.0554787	0.654437	0.00573508	0.181244	0.118724	0.034091	0.0926256	0.0796681	0.00653771	0.0260986	0.0413441	0	0	25.3333	27.6667	21	27	29	28	3	3	60480	A0A494BA51	ENSMUST00000174399.7	chr17	34027863	34028063	201	-	tss_200	UCSC
cg34859052_TC21	chr17	34027951	34027952	+	cg34859052	II	chr17:34027641-34028189	chr17:34031517-34032483		chr17:34024351-34025378		62763870		Both	FALSE	CG	0	0	0	0.142131	0.0866525	0.0554787	0.654437	0.00573508	0.181244	0.118724	0.034091	0.0926256	0.0796681	0.00653771	0.0260986	0.0413441	0	0	25.3333	27.6667	21	27	29	28	3	3	60480		ENSMUST00000235579.1	chr17	34027927	34029227	1301	-	tss_1500	UCSC
cg46085087_TC21	chr8	104171303	104171304	+	cg46085087	II					chr8:104170508-104171263	40642868		Both	FALSE	CG	0	0	0	0.161498	0.106013	0.0554844	0.563899	0.00582847	0.185934	0.135242	0.0253946	0.117708	0.0999618	0.0101301	0.017534	0.0418307	0	0	30.6667	25.3333	28	22	35	27	3	3	60478	Bean1	XM_006531267.3	chr8	104170371	104219098	48728	+	tss_body	NCBI
cg46085087_TC21	chr8	104171303	104171304	+	cg46085087	II					chr8:104170508-104171263	40642868		Both	FALSE	CG	0	0	0	0.161498	0.106013	0.0554844	0.563899	0.00582847	0.185934	0.135242	0.0253946	0.117708	0.0999618	0.0101301	0.017534	0.0418307	0	0	30.6667	25.3333	28	22	35	27	3	3	60478	Bean1	NM_001141925.1	chr8	104170512	104219098	48587	+	tss_body	NCBI
cg46085087_TC21	chr8	104171303	104171304	+	cg46085087	II					chr8:104170508-104171263	40642868		Both	FALSE	CG	0	0	0	0.161498	0.106013	0.0554844	0.563899	0.00582847	0.185934	0.135242	0.0253946	0.117708	0.0999618	0.0101301	0.017534	0.0418307	0	0	30.6667	25.3333	28	22	35	27	3	3	60478	Bean1	NM_001141924.1	chr8	104170512	104219098	48587	+	tss_body	NCBI
cg46085087_TC21	chr8	104171303	104171304	+	cg46085087	II					chr8:104170508-104171263	40642868		Both	FALSE	CG	0	0	0	0.161498	0.106013	0.0554844	0.563899	0.00582847	0.185934	0.135242	0.0253946	0.117708	0.0999618	0.0101301	0.017534	0.0418307	0	0	30.6667	25.3333	28	22	35	27	3	3	60478	Bean1	NM_001141922.1	chr8	104170512	104219098	48587	+	tss_body	NCBI
cg46085087_TC21	chr8	104171303	104171304	+	cg46085087	II					chr8:104170508-104171263	40642868		Both	FALSE	CG	0	0	0	0.161498	0.106013	0.0554844	0.563899	0.00582847	0.185934	0.135242	0.0253946	0.117708	0.0999618	0.0101301	0.017534	0.0418307	0	0	30.6667	25.3333	28	22	35	27	3	3	60478	E9Q314	ENSMUST00000164076.2	chr8	104170441	104218273	47833	+	tss_body	UCSC
cg46085087_TC21	chr8	104171303	104171304	+	cg46085087	II					chr8:104170508-104171263	40642868		Both	FALSE	CG	0	0	0	0.161498	0.106013	0.0554844	0.563899	0.00582847	0.185934	0.135242	0.0253946	0.117708	0.0999618	0.0101301	0.017534	0.0418307	0	0	30.6667	25.3333	28	22	35	27	3	3	60478	Q9EQG5	ENSMUST00000167633.7	chr8	104170512	104219092	48581	+	tss_body	UCSC
cg46085087_TC21	chr8	104171303	104171304	+	cg46085087	II					chr8:104170508-104171263	40642868		Both	FALSE	CG	0	0	0	0.161498	0.106013	0.0554844	0.563899	0.00582847	0.185934	0.135242	0.0253946	0.117708	0.0999618	0.0101301	0.017534	0.0418307	0	0	30.6667	25.3333	28	22	35	27	3	3	60478	E9PVP2	ENSMUST00000171018.7	chr8	104170512	104219092	48581	+	tss_body	UCSC
cg46085087_TC21	chr8	104171303	104171304	+	cg46085087	II					chr8:104170508-104171263	40642868		Both	FALSE	CG	0	0	0	0.161498	0.106013	0.0554844	0.563899	0.00582847	0.185934	0.135242	0.0253946	0.117708	0.0999618	0.0101301	0.017534	0.0418307	0	0	30.6667	25.3333	28	22	35	27	3	3	60478	Q9EQG5	ENSMUST00000093245.12	chr8	104170512	104219122	48611	+	tss_body	UCSC
cg46085087_TC21	chr8	104171303	104171304	+	cg46085087	II					chr8:104170508-104171263	40642868		Both	FALSE	CG	0	0	0	0.161498	0.106013	0.0554844	0.563899	0.00582847	0.185934	0.135242	0.0253946	0.117708	0.0999618	0.0101301	0.017534	0.0418307	0	0	30.6667	25.3333	28	22	35	27	3	3	60478	E9PVP2	ENSMUST00000212979.1	chr8	104170582	104217900	47319	+	tss_body	UCSC
cg46085087_TC21	chr8	104171303	104171304	+	cg46085087	II					chr8:104170508-104171263	40642868		Both	FALSE	CG	0	0	0	0.161498	0.106013	0.0554844	0.563899	0.00582847	0.185934	0.135242	0.0253946	0.117708	0.0999618	0.0101301	0.017534	0.0418307	0	0	30.6667	25.3333	28	22	35	27	3	3	60478	Q9EQG5	ENSMUST00000213077.1	chr8	104170893	104217786	46894	+	tss_body	UCSC
cg46085087_TC21	chr8	104171303	104171304	+	cg46085087	II					chr8:104170508-104171263	40642868		Both	FALSE	CG	0	0	0	0.161498	0.106013	0.0554844	0.563899	0.00582847	0.185934	0.135242	0.0253946	0.117708	0.0999618	0.0101301	0.017534	0.0418307	0	0	30.6667	25.3333	28	22	35	27	3	3	60478	chr8-104170508-104171263		chr8	104171263	104173263	2001	*	SShore	UCSC
cg36163680_BC21	chr19	12596255	12596256	-	cg36163680	II	chr19:12595855-12596343					65617292		Both	FALSE	CG	0	0	0	0.171438	0.115942	0.0554956	0.526712	0.00588674	0.197545	0.156411	0.0226954	0.126931	0.10592	0.0105388	0.0294802	0.0421352	0	0	30.6667	29.3333	25	27	34	32	3	3	60463	A330040F15Rik	NR_015503.1	chr19	12585867	12596566	10700	-	tss_body	NCBI
cg36163680_BC21	chr19	12596255	12596256	-	cg36163680	II	chr19:12595855-12596343					65617292		Both	FALSE	CG	0	0	0	0.171438	0.115942	0.0554956	0.526712	0.00588674	0.197545	0.156411	0.0226954	0.126931	0.10592	0.0105388	0.0294802	0.0421352	0	0	30.6667	29.3333	25	27	34	32	3	3	60463		ENSMUST00000224046.1	chr19	12517914	12596519	78606	-	tss_body	UCSC
cg36163680_BC21	chr19	12596255	12596256	-	cg36163680	II	chr19:12595855-12596343					65617292		Both	FALSE	CG	0	0	0	0.171438	0.115942	0.0554956	0.526712	0.00588674	0.197545	0.156411	0.0226954	0.126931	0.10592	0.0105388	0.0294802	0.0421352	0	0	30.6667	29.3333	25	27	34	32	3	3	60463		ENSMUST00000136697.1	chr19	12585867	12596566	10700	-	tss_body	UCSC
cg36163680_BC21	chr19	12596255	12596256	-	cg36163680	II	chr19:12595855-12596343					65617292		Both	FALSE	CG	0	0	0	0.171438	0.115942	0.0554956	0.526712	0.00588674	0.197545	0.156411	0.0226954	0.126931	0.10592	0.0105388	0.0294802	0.0421352	0	0	30.6667	29.3333	25	27	34	32	3	3	60463	chr19-12595855-12596343		chr19	12595855	12596343	489	*	Island	UCSC
cg34428832_TC21	chr16	84993338	84993339	+	cg34428832	II						13777307		Both	FALSE	CG	0	0	0	0.914708	0.859211	0.0554979	0.0892929	0.00190626	0.931054	0.906262	0.0141584	0.871232	0.852477	0.010436	0.0350297	0.0182331	0	0	30	29.6667	26	24	36	37	3	3	103753	App	XM_006522873.2	chr16	84952665	85173952	221288	-	tss_body	NCBI
cg34428832_TC21	chr16	84993338	84993339	+	cg34428832	II						13777307		Both	FALSE	CG	0	0	0	0.914708	0.859211	0.0554979	0.0892929	0.00190626	0.931054	0.906262	0.0141584	0.871232	0.852477	0.010436	0.0350297	0.0182331	0	0	30	29.6667	26	24	36	37	3	3	103753	App	NM_001198823.1	chr16	84954435	85173707	219273	-	tss_body	NCBI
cg34428832_TC21	chr16	84993338	84993339	+	cg34428832	II						13777307		Both	FALSE	CG	0	0	0	0.914708	0.859211	0.0554979	0.0892929	0.00190626	0.931054	0.906262	0.0141584	0.871232	0.852477	0.010436	0.0350297	0.0182331	0	0	30	29.6667	26	24	36	37	3	3	103753	App	NM_001198826.1	chr16	84954435	85173707	219273	-	tss_body	NCBI
cg34428832_TC21	chr16	84993338	84993339	+	cg34428832	II						13777307		Both	FALSE	CG	0	0	0	0.914708	0.859211	0.0554979	0.0892929	0.00190626	0.931054	0.906262	0.0141584	0.871232	0.852477	0.010436	0.0350297	0.0182331	0	0	30	29.6667	26	24	36	37	3	3	103753	App	NM_001198824.1	chr16	84954435	85173707	219273	-	tss_body	NCBI
cg34428832_TC21	chr16	84993338	84993339	+	cg34428832	II						13777307		Both	FALSE	CG	0	0	0	0.914708	0.859211	0.0554979	0.0892929	0.00190626	0.931054	0.906262	0.0141584	0.871232	0.852477	0.010436	0.0350297	0.0182331	0	0	30	29.6667	26	24	36	37	3	3	103753	App	NM_001198825.1	chr16	84954435	85173707	219273	-	tss_body	NCBI
cg34428832_TC21	chr16	84993338	84993339	+	cg34428832	II						13777307		Both	FALSE	CG	0	0	0	0.914708	0.859211	0.0554979	0.0892929	0.00190626	0.931054	0.906262	0.0141584	0.871232	0.852477	0.010436	0.0350297	0.0182331	0	0	30	29.6667	26	24	36	37	3	3	103753	App	NM_007471.3	chr16	84954435	85173707	219273	-	tss_body	NCBI
cg34428832_TC21	chr16	84993338	84993339	+	cg34428832	II						13777307		Both	FALSE	CG	0	0	0	0.914708	0.859211	0.0554979	0.0892929	0.00190626	0.931054	0.906262	0.0141584	0.871232	0.852477	0.010436	0.0350297	0.0182331	0	0	30	29.6667	26	24	36	37	3	3	103753	P12023	ENSMUST00000227723.1	chr16	84949684	85173766	224083	-	tss_body	UCSC
cg34428832_TC21	chr16	84993338	84993339	+	cg34428832	II						13777307		Both	FALSE	CG	0	0	0	0.914708	0.859211	0.0554979	0.0892929	0.00190626	0.931054	0.906262	0.0141584	0.871232	0.852477	0.010436	0.0350297	0.0182331	0	0	30	29.6667	26	24	36	37	3	3	103753	A0A2I3BR03	ENSMUST00000227737.1	chr16	84954439	85173705	219267	-	tss_body	UCSC
cg34428832_TC21	chr16	84993338	84993339	+	cg34428832	II						13777307		Both	FALSE	CG	0	0	0	0.914708	0.859211	0.0554979	0.0892929	0.00190626	0.931054	0.906262	0.0141584	0.871232	0.852477	0.010436	0.0350297	0.0182331	0	0	30	29.6667	26	24	36	37	3	3	103753	Q3TWF3	ENSMUST00000226801.1	chr16	84954439	85173707	219269	-	tss_body	UCSC
cg34428832_TC21	chr16	84993338	84993339	+	cg34428832	II						13777307		Both	FALSE	CG	0	0	0	0.914708	0.859211	0.0554979	0.0892929	0.00190626	0.931054	0.906262	0.0141584	0.871232	0.852477	0.010436	0.0350297	0.0182331	0	0	30	29.6667	26	24	36	37	3	3	103753	Q6GR78	ENSMUST00000005406.11	chr16	84954442	85173758	219317	-	tss_body	UCSC
cg34428832_TC21	chr16	84993338	84993339	+	cg34428832	II						13777307		Both	FALSE	CG	0	0	0	0.914708	0.859211	0.0554979	0.0892929	0.00190626	0.931054	0.906262	0.0141584	0.871232	0.852477	0.010436	0.0350297	0.0182331	0	0	30	29.6667	26	24	36	37	3	3	103753	A0A2I3BPT1	ENSMUST00000227021.1	chr16	84954449	85173739	219291	-	tss_body	UCSC
cg34428832_TC21	chr16	84993338	84993339	+	cg34428832	II						13777307		Both	FALSE	CG	0	0	0	0.914708	0.859211	0.0554979	0.0892929	0.00190626	0.931054	0.906262	0.0141584	0.871232	0.852477	0.010436	0.0350297	0.0182331	0	0	30	29.6667	26	24	36	37	3	3	103753	A0A2I3BQZ9	ENSMUST00000226232.1	chr16	84954643	85173735	219093	-	tss_body	UCSC
cg34428832_TC21	chr16	84993338	84993339	+	cg34428832	II						13777307		Both	FALSE	CG	0	0	0	0.914708	0.859211	0.0554979	0.0892929	0.00190626	0.931054	0.906262	0.0141584	0.871232	0.852477	0.010436	0.0350297	0.0182331	0	0	30	29.6667	26	24	36	37	3	3	103753		ENSMUST00000227753.1	chr16	84992960	85024934	31975	-	tss_body	UCSC
cg33568898_TC11	chr15	80602810	80602811	+	cg33568898	I						80700447	91783393	Red	FALSE	CG	0	0	0	0.884855	0.829335	0.0555203	0.0924077	0.00267127	0.8887	0.880226	0.00429106	0.840432	0.814085	0.0136553	0.0397939	0.0234803	0	0	19.3333	18	11	10	24	23	3	3	101538	Grap2	NM_001289442.1	chr15	80572596	80652854	80259	+	tss_body	NCBI
cg33568898_TC11	chr15	80602810	80602811	+	cg33568898	I						80700447	91783393	Red	FALSE	CG	0	0	0	0.884855	0.829335	0.0555203	0.0924077	0.00267127	0.8887	0.880226	0.00429106	0.840432	0.814085	0.0136553	0.0397939	0.0234803	0	0	19.3333	18	11	10	24	23	3	3	101538	Q3U0E8	ENSMUST00000229980.1	chr15	80572593	80648765	76173	+	tss_body	UCSC
cg33568898_TC11	chr15	80602810	80602811	+	cg33568898	I						80700447	91783393	Red	FALSE	CG	0	0	0	0.884855	0.829335	0.0555203	0.0924077	0.00267127	0.8887	0.880226	0.00429106	0.840432	0.814085	0.0136553	0.0397939	0.0234803	0	0	19.3333	18	11	10	24	23	3	3	101538	A0A2R8VH91	ENSMUST00000230856.1	chr15	80572593	80648793	76201	+	tss_body	UCSC
cg28195368_TC21	chr10	13868666	13868667	+	cg28195368	II			chr10:13868752-13869155			41668493		Both	FALSE	CG	0	0	0	0.118163	0.0626343	0.0555283	0.819253	0.00194756	0.14537	0.0925529	0.0264446	0.0751801	0.0551607	0.0109311	0.0173729	0.0185285	0	0	25.6667	29	21	26	32	32	3	3	60424	Aig1	XM_006512811.3	chr10	13647053	13869028	221976	-	tss_body	NCBI
cg28195368_TC21	chr10	13868666	13868667	+	cg28195368	II			chr10:13868752-13869155			41668493		Both	FALSE	CG	0	0	0	0.118163	0.0626343	0.0555283	0.819253	0.00194756	0.14537	0.0925529	0.0264446	0.0751801	0.0551607	0.0109311	0.0173729	0.0185285	0	0	25.6667	29	21	26	32	32	3	3	60424	Aig1	XM_006512812.3	chr10	13652706	13869037	216332	-	tss_body	NCBI
cg28195368_TC21	chr10	13868666	13868667	+	cg28195368	II			chr10:13868752-13869155			41668493		Both	FALSE	CG	0	0	0	0.118163	0.0626343	0.0555283	0.819253	0.00194756	0.14537	0.0925529	0.0264446	0.0751801	0.0551607	0.0109311	0.0173729	0.0185285	0	0	25.6667	29	21	26	32	32	3	3	60424	Aig1	NM_025446.3	chr10	13652708	13868830	216123	-	tss_body	NCBI
cg28195368_TC21	chr10	13868666	13868667	+	cg28195368	II			chr10:13868752-13869155			41668493		Both	FALSE	CG	0	0	0	0.118163	0.0626343	0.0555283	0.819253	0.00194756	0.14537	0.0925529	0.0264446	0.0751801	0.0551607	0.0109311	0.0173729	0.0185285	0	0	25.6667	29	21	26	32	32	3	3	60424	Q9D8B1	ENSMUST00000162610.7	chr10	13647053	13868980	221928	-	tss_body	UCSC
cg28195368_TC21	chr10	13868666	13868667	+	cg28195368	II			chr10:13868752-13869155			41668493		Both	FALSE	CG	0	0	0	0.118163	0.0626343	0.0555283	0.819253	0.00194756	0.14537	0.0925529	0.0264446	0.0751801	0.0551607	0.0109311	0.0173729	0.0185285	0	0	25.6667	29	21	26	32	32	3	3	60424	H7BX91	ENSMUST00000105534.9	chr10	13647668	13868822	221155	-	tss_body	UCSC
cg28195368_TC21	chr10	13868666	13868667	+	cg28195368	II			chr10:13868752-13869155			41668493		Both	FALSE	CG	0	0	0	0.118163	0.0626343	0.0555283	0.819253	0.00194756	0.14537	0.0925529	0.0264446	0.0751801	0.0551607	0.0109311	0.0173729	0.0185285	0	0	25.6667	29	21	26	32	32	3	3	60424	Q9D8B1	ENSMUST00000019942.5	chr10	13652450	13868957	216508	-	tss_body	UCSC
cg28195368_TC21	chr10	13868666	13868667	+	cg28195368	II			chr10:13868752-13869155			41668493		Both	FALSE	CG	0	0	0	0.118163	0.0626343	0.0555283	0.819253	0.00194756	0.14537	0.0925529	0.0264446	0.0751801	0.0551607	0.0109311	0.0173729	0.0185285	0	0	25.6667	29	21	26	32	32	3	3	60424		ENSMUST00000161729.1	chr10	13826503	13868976	42474	-	tss_body	UCSC
cg28195368_TC21	chr10	13868666	13868667	+	cg28195368	II			chr10:13868752-13869155			41668493		Both	FALSE	CG	0	0	0	0.118163	0.0626343	0.0555283	0.819253	0.00194756	0.14537	0.0925529	0.0264446	0.0751801	0.0551607	0.0109311	0.0173729	0.0185285	0	0	25.6667	29	21	26	32	32	3	3	60424		ENSMUST00000162869.1	chr10	13829294	13868829	39536	-	tss_body	UCSC
cg28195368_TC21	chr10	13868666	13868667	+	cg28195368	II			chr10:13868752-13869155			41668493		Both	FALSE	CG	0	0	0	0.118163	0.0626343	0.0555283	0.819253	0.00194756	0.14537	0.0925529	0.0264446	0.0751801	0.0551607	0.0109311	0.0173729	0.0185285	0	0	25.6667	29	21	26	32	32	3	3	60424	chr10-13868752-13869155		chr10	13866752	13868752	2001	*	NShore	UCSC
cg32988281_BC21	chr14	121325087	121325088	-	cg32988281	II						64767580		Both	FALSE	CG	0	0	0	0.118155	0.0626108	0.0555447	0.819639	0.000657057	0.134859	0.0939554	0.0214576	0.0655444	0.0600687	0.0027588	0.028411	0.00822817	0	0	30	28.3333	24	24	39	31	3	3	60403	Stk24	XM_017315988.1	chr14	121284186	121339985	55800	-	tss_body	NCBI
cg32988281_BC21	chr14	121325087	121325088	-	cg32988281	II						64767580		Both	FALSE	CG	0	0	0	0.118155	0.0626108	0.0555447	0.819639	0.000657057	0.134859	0.0939554	0.0214576	0.0655444	0.0600687	0.0027588	0.028411	0.00822817	0	0	30	28.3333	24	24	39	31	3	3	60403	Stk24	XM_011245043.2	chr14	121284186	121355330	71145	-	tss_body	NCBI
cg32988281_BC21	chr14	121325087	121325088	-	cg32988281	II						64767580		Both	FALSE	CG	0	0	0	0.118155	0.0626108	0.0555447	0.819639	0.000657057	0.134859	0.0939554	0.0214576	0.0655444	0.0600687	0.0027588	0.028411	0.00822817	0	0	30	28.3333	24	24	39	31	3	3	60403	Stk24	XM_006518918.1	chr14	121284186	121380006	95821	-	tss_body	NCBI
cg32988281_BC21	chr14	121325087	121325088	-	cg32988281	II						64767580		Both	FALSE	CG	0	0	0	0.118155	0.0626108	0.0555447	0.819639	0.000657057	0.134859	0.0939554	0.0214576	0.0655444	0.0600687	0.0027588	0.028411	0.00822817	0	0	30	28.3333	24	24	39	31	3	3	60403	Stk24	NM_145465.2	chr14	121286340	121379230	92891	-	tss_body	NCBI
cg32988281_BC21	chr14	121325087	121325088	-	cg32988281	II						64767580		Both	FALSE	CG	0	0	0	0.118155	0.0626108	0.0555447	0.819639	0.000657057	0.134859	0.0939554	0.0214576	0.0655444	0.0600687	0.0027588	0.028411	0.00822817	0	0	30	28.3333	24	24	39	31	3	3	60403	Q99KH8	ENSMUST00000079817.7	chr14	121286342	121379334	92993	-	tss_body	UCSC
cg32988281_BC21	chr14	121325087	121325088	-	cg32988281	II						64767580		Both	FALSE	CG	0	0	0	0.118155	0.0626108	0.0555447	0.819639	0.000657057	0.134859	0.0939554	0.0214576	0.0655444	0.0600687	0.0027588	0.028411	0.00822817	0	0	30	28.3333	24	24	39	31	3	3	60403		ENSMUST00000226161.1	chr14	121302288	121359868	57581	-	tss_body	UCSC
cg35762668_TC21	chr18	57222268	57222269	+	cg35762668	II						17670877		Both	FALSE	CG	0	0	0	0.139845	0.0842965	0.0555482	0.668192	0.00177769	0.156146	0.126948	0.0148935	0.0967475	0.0715988	0.0125762	0.0302007	0.0173257	0	0	23	16.6667	16	10	32	23	3	3	60397	Megf10	NM_001001979.2	chr18	57133089	57297467	164379	+	tss_body	NCBI
cg35762668_TC21	chr18	57222268	57222269	+	cg35762668	II						17670877		Both	FALSE	CG	0	0	0	0.139845	0.0842965	0.0555482	0.668192	0.00177769	0.156146	0.126948	0.0148935	0.0967475	0.0715988	0.0125762	0.0302007	0.0173257	0	0	23	16.6667	16	10	32	23	3	3	60397	Q6DIB5	ENSMUST00000075770.12	chr18	57133089	57297467	164379	+	tss_body	UCSC
cg35762668_TC21	chr18	57222268	57222269	+	cg35762668	II						17670877		Both	FALSE	CG	0	0	0	0.139845	0.0842965	0.0555482	0.668192	0.00177769	0.156146	0.126948	0.0148935	0.0967475	0.0715988	0.0125762	0.0302007	0.0173257	0	0	23	16.6667	16	10	32	23	3	3	60397	A0A140T8S0	ENSMUST00000139892.1	chr18	57142785	57292728	149944	+	tss_body	UCSC
cg28736956_BC21	chr10	81272529	81272530	-	cg28736956	II						3666250		Both	FALSE	CG	0	0	0	0.956633	0.901081	0.0555516	0.0853883	0.00135876	0.965833	0.947445	0.00919373	0.923175	0.864133	0.0322024	0.0242703	0.0141819	0	0	25	22.6667	18	16	33	27	3	3	106622	Apba3	XM_006513905.1	chr10	81266964	81273236	6273	+	tss_body	NCBI
cg28736956_BC21	chr10	81272529	81272530	-	cg28736956	II						3666250		Both	FALSE	CG	0	0	0	0.956633	0.901081	0.0555516	0.0853883	0.00135876	0.965833	0.947445	0.00919373	0.923175	0.864133	0.0322024	0.0242703	0.0141819	0	0	25	22.6667	18	16	33	27	3	3	106622	Apba3	XR_380418.3	chr10	81267037	81273234	6198	+	tss_body	NCBI
cg28736956_BC21	chr10	81272529	81272530	-	cg28736956	II						3666250		Both	FALSE	CG	0	0	0	0.956633	0.901081	0.0555516	0.0853883	0.00135876	0.965833	0.947445	0.00919373	0.923175	0.864133	0.0322024	0.0242703	0.0141819	0	0	25	22.6667	18	16	33	27	3	3	106622	Apba3	XM_006513907.3	chr10	81267037	81273236	6200	+	tss_body	NCBI
cg28736956_BC21	chr10	81272529	81272530	-	cg28736956	II						3666250		Both	FALSE	CG	0	0	0	0.956633	0.901081	0.0555516	0.0853883	0.00135876	0.965833	0.947445	0.00919373	0.923175	0.864133	0.0322024	0.0242703	0.0141819	0	0	25	22.6667	18	16	33	27	3	3	106622	Apba3	XM_006513906.3	chr10	81267786	81273236	5451	+	tss_body	NCBI
cg28736956_BC21	chr10	81272529	81272530	-	cg28736956	II						3666250		Both	FALSE	CG	0	0	0	0.956633	0.901081	0.0555516	0.0853883	0.00135876	0.965833	0.947445	0.00919373	0.923175	0.864133	0.0322024	0.0242703	0.0141819	0	0	25	22.6667	18	16	33	27	3	3	106622	Apba3	NM_018758.2	chr10	81268171	81273247	5077	+	tss_body	NCBI
cg28736956_BC21	chr10	81272529	81272530	-	cg28736956	II						3666250		Both	FALSE	CG	0	0	0	0.956633	0.901081	0.0555516	0.0853883	0.00135876	0.965833	0.947445	0.00919373	0.923175	0.864133	0.0322024	0.0242703	0.0141819	0	0	25	22.6667	18	16	33	27	3	3	106622	O88888	ENSMUST00000220297.1	chr10	81266959	81273236	6278	+	tss_body	UCSC
cg28736956_BC21	chr10	81272529	81272530	-	cg28736956	II						3666250		Both	FALSE	CG	0	0	0	0.956633	0.901081	0.0555516	0.0853883	0.00135876	0.965833	0.947445	0.00919373	0.923175	0.864133	0.0322024	0.0242703	0.0141819	0	0	25	22.6667	18	16	33	27	3	3	106622	O88888	ENSMUST00000057798.8	chr10	81268171	81273246	5076	+	tss_body	UCSC
cg28736956_BC21	chr10	81272529	81272530	-	cg28736956	II						3666250		Both	FALSE	CG	0	0	0	0.956633	0.901081	0.0555516	0.0853883	0.00135876	0.965833	0.947445	0.00919373	0.923175	0.864133	0.0322024	0.0242703	0.0141819	0	0	25	22.6667	18	16	33	27	3	3	106622		ENSMUST00000218146.1	chr10	81271246	81272546	1301	+	tss_1500	UCSC
cg28736956_BC21	chr10	81272529	81272530	-	cg28736956	II						3666250		Both	FALSE	CG	0	0	0	0.956633	0.901081	0.0555516	0.0853883	0.00135876	0.965833	0.947445	0.00919373	0.923175	0.864133	0.0322024	0.0242703	0.0141819	0	0	25	22.6667	18	16	33	27	3	3	106622	A0A1W2P6S0	ENSMUST00000218297.1	chr10	81272417	81272617	201	+	tss_200	UCSC
cg42875676_BC21	chr5	134374233	134374234	-	cg42875676	II						30617568		Both	FALSE	CG	0	0	0	0.105013	0.0494511	0.0555619	0.952022	0.00192528	0.131282	0.0845152	0.0239116	0.0596429	0.0333528	0.0141052	0.0248723	0.0183634	0	0	27	19.3333	24	12	33	30	3	3	60373	Gtf2ird1	XM_011240898.1	chr5	134357660	134411065	53406	-	tss_body	NCBI
cg42875676_BC21	chr5	134374233	134374234	-	cg42875676	II						30617568		Both	FALSE	CG	0	0	0	0.105013	0.0494511	0.0555619	0.952022	0.00192528	0.131282	0.0845152	0.0239116	0.0596429	0.0333528	0.0141052	0.0248723	0.0183634	0	0	27	19.3333	24	12	33	30	3	3	60373	Gtf2ird1	XM_011240887.2	chr5	134357660	134427914	70255	-	tss_body	NCBI
cg42875676_BC21	chr5	134374233	134374234	-	cg42875676	II						30617568		Both	FALSE	CG	0	0	0	0.105013	0.0494511	0.0555619	0.952022	0.00192528	0.131282	0.0845152	0.0239116	0.0596429	0.0333528	0.0141052	0.0248723	0.0183634	0	0	27	19.3333	24	12	33	30	3	3	60373	Gtf2ird1	XM_011240888.2	chr5	134357660	134455805	98146	-	tss_body	NCBI
cg42875676_BC21	chr5	134374233	134374234	-	cg42875676	II						30617568		Both	FALSE	CG	0	0	0	0.105013	0.0494511	0.0555619	0.952022	0.00192528	0.131282	0.0845152	0.0239116	0.0596429	0.0333528	0.0141052	0.0248723	0.0183634	0	0	27	19.3333	24	12	33	30	3	3	60373	Gtf2ird1	XM_011240901.2	chr5	134357660	134455933	98274	-	tss_body	NCBI
cg42875676_BC21	chr5	134374233	134374234	-	cg42875676	II						30617568		Both	FALSE	CG	0	0	0	0.105013	0.0494511	0.0555619	0.952022	0.00192528	0.131282	0.0845152	0.0239116	0.0596429	0.0333528	0.0141052	0.0248723	0.0183634	0	0	27	19.3333	24	12	33	30	3	3	60373	Gtf2ird1	XM_011240889.1	chr5	134357660	134455946	98287	-	tss_body	NCBI
cg42875676_BC21	chr5	134374233	134374234	-	cg42875676	II						30617568		Both	FALSE	CG	0	0	0	0.105013	0.0494511	0.0555619	0.952022	0.00192528	0.131282	0.0845152	0.0239116	0.0596429	0.0333528	0.0141052	0.0248723	0.0183634	0	0	27	19.3333	24	12	33	30	3	3	60373	Gtf2ird1	XM_017321038.1	chr5	134357660	134455946	98287	-	tss_body	NCBI
cg42875676_BC21	chr5	134374233	134374234	-	cg42875676	II						30617568		Both	FALSE	CG	0	0	0	0.105013	0.0494511	0.0555619	0.952022	0.00192528	0.131282	0.0845152	0.0239116	0.0596429	0.0333528	0.0141052	0.0248723	0.0183634	0	0	27	19.3333	24	12	33	30	3	3	60373	Gtf2ird1	XM_017321039.1	chr5	134357660	134455946	98287	-	tss_body	NCBI
cg42875676_BC21	chr5	134374233	134374234	-	cg42875676	II						30617568		Both	FALSE	CG	0	0	0	0.105013	0.0494511	0.0555619	0.952022	0.00192528	0.131282	0.0845152	0.0239116	0.0596429	0.0333528	0.0141052	0.0248723	0.0183634	0	0	27	19.3333	24	12	33	30	3	3	60373	Gtf2ird1	NM_001081465.1	chr5	134357660	134456262	98603	-	tss_body	NCBI
cg42875676_BC21	chr5	134374233	134374234	-	cg42875676	II						30617568		Both	FALSE	CG	0	0	0	0.105013	0.0494511	0.0555619	0.952022	0.00192528	0.131282	0.0845152	0.0239116	0.0596429	0.0333528	0.0141052	0.0248723	0.0183634	0	0	27	19.3333	24	12	33	30	3	3	60373	Gtf2ird1	XM_011240886.2	chr5	134357660	134456397	98738	-	tss_body	NCBI
cg42875676_BC21	chr5	134374233	134374234	-	cg42875676	II						30617568		Both	FALSE	CG	0	0	0	0.105013	0.0494511	0.0555619	0.952022	0.00192528	0.131282	0.0845152	0.0239116	0.0596429	0.0333528	0.0141052	0.0248723	0.0183634	0	0	27	19.3333	24	12	33	30	3	3	60373	Gtf2ird1	XM_011240900.1	chr5	134357660	134456669	99010	-	tss_body	NCBI
cg42875676_BC21	chr5	134374233	134374234	-	cg42875676	II						30617568		Both	FALSE	CG	0	0	0	0.105013	0.0494511	0.0555619	0.952022	0.00192528	0.131282	0.0845152	0.0239116	0.0596429	0.0333528	0.0141052	0.0248723	0.0183634	0	0	27	19.3333	24	12	33	30	3	3	60373	Gtf2ird1	XM_011240885.1	chr5	134357660	134456711	99052	-	tss_body	NCBI
cg42875676_BC21	chr5	134374233	134374234	-	cg42875676	II						30617568		Both	FALSE	CG	0	0	0	0.105013	0.0494511	0.0555619	0.952022	0.00192528	0.131282	0.0845152	0.0239116	0.0596429	0.0333528	0.0141052	0.0248723	0.0183634	0	0	27	19.3333	24	12	33	30	3	3	60373	Gtf2ird1	XM_011240892.1	chr5	134357660	134456711	99052	-	tss_body	NCBI
cg42875676_BC21	chr5	134374233	134374234	-	cg42875676	II						30617568		Both	FALSE	CG	0	0	0	0.105013	0.0494511	0.0555619	0.952022	0.00192528	0.131282	0.0845152	0.0239116	0.0596429	0.0333528	0.0141052	0.0248723	0.0183634	0	0	27	19.3333	24	12	33	30	3	3	60373	Gtf2ird1	XM_011240893.1	chr5	134357660	134456711	99052	-	tss_body	NCBI
cg42875676_BC21	chr5	134374233	134374234	-	cg42875676	II						30617568		Both	FALSE	CG	0	0	0	0.105013	0.0494511	0.0555619	0.952022	0.00192528	0.131282	0.0845152	0.0239116	0.0596429	0.0333528	0.0141052	0.0248723	0.0183634	0	0	27	19.3333	24	12	33	30	3	3	60373	Gtf2ird1	XM_011240896.1	chr5	134357660	134456711	99052	-	tss_body	NCBI
cg42875676_BC21	chr5	134374233	134374234	-	cg42875676	II						30617568		Both	FALSE	CG	0	0	0	0.105013	0.0494511	0.0555619	0.952022	0.00192528	0.131282	0.0845152	0.0239116	0.0596429	0.0333528	0.0141052	0.0248723	0.0183634	0	0	27	19.3333	24	12	33	30	3	3	60373	Gtf2ird1	XM_011240897.1	chr5	134357660	134456711	99052	-	tss_body	NCBI
cg42875676_BC21	chr5	134374233	134374234	-	cg42875676	II						30617568		Both	FALSE	CG	0	0	0	0.105013	0.0494511	0.0555619	0.952022	0.00192528	0.131282	0.0845152	0.0239116	0.0596429	0.0333528	0.0141052	0.0248723	0.0183634	0	0	27	19.3333	24	12	33	30	3	3	60373	Gtf2ird1	XM_011240890.1	chr5	134357660	134456711	99052	-	tss_body	NCBI
cg42875676_BC21	chr5	134374233	134374234	-	cg42875676	II						30617568		Both	FALSE	CG	0	0	0	0.105013	0.0494511	0.0555619	0.952022	0.00192528	0.131282	0.0845152	0.0239116	0.0596429	0.0333528	0.0141052	0.0248723	0.0183634	0	0	27	19.3333	24	12	33	30	3	3	60373	Gtf2ird1	XM_011240894.1	chr5	134357660	134456711	99052	-	tss_body	NCBI
cg42875676_BC21	chr5	134374233	134374234	-	cg42875676	II						30617568		Both	FALSE	CG	0	0	0	0.105013	0.0494511	0.0555619	0.952022	0.00192528	0.131282	0.0845152	0.0239116	0.0596429	0.0333528	0.0141052	0.0248723	0.0183634	0	0	27	19.3333	24	12	33	30	3	3	60373	Gtf2ird1	XM_017321041.1	chr5	134357660	134456711	99052	-	tss_body	NCBI
cg42875676_BC21	chr5	134374233	134374234	-	cg42875676	II						30617568		Both	FALSE	CG	0	0	0	0.105013	0.0494511	0.0555619	0.952022	0.00192528	0.131282	0.0845152	0.0239116	0.0596429	0.0333528	0.0141052	0.0248723	0.0183634	0	0	27	19.3333	24	12	33	30	3	3	60373	Gtf2ird1	XM_011240891.1	chr5	134357660	134456711	99052	-	tss_body	NCBI
cg42875676_BC21	chr5	134374233	134374234	-	cg42875676	II						30617568		Both	FALSE	CG	0	0	0	0.105013	0.0494511	0.0555619	0.952022	0.00192528	0.131282	0.0845152	0.0239116	0.0596429	0.0333528	0.0141052	0.0248723	0.0183634	0	0	27	19.3333	24	12	33	30	3	3	60373	Gtf2ird1	XM_011240895.1	chr5	134357660	134456711	99052	-	tss_body	NCBI
cg42875676_BC21	chr5	134374233	134374234	-	cg42875676	II						30617568		Both	FALSE	CG	0	0	0	0.105013	0.0494511	0.0555619	0.952022	0.00192528	0.131282	0.0845152	0.0239116	0.0596429	0.0333528	0.0141052	0.0248723	0.0183634	0	0	27	19.3333	24	12	33	30	3	3	60373	Gtf2ird1	XM_017321040.1	chr5	134357660	134456711	99052	-	tss_body	NCBI
cg42875676_BC21	chr5	134374233	134374234	-	cg42875676	II						30617568		Both	FALSE	CG	0	0	0	0.105013	0.0494511	0.0555619	0.952022	0.00192528	0.131282	0.0845152	0.0239116	0.0596429	0.0333528	0.0141052	0.0248723	0.0183634	0	0	27	19.3333	24	12	33	30	3	3	60373	Gtf2ird1	XM_017321043.1	chr5	134357660	134456711	99052	-	tss_body	NCBI
cg42875676_BC21	chr5	134374233	134374234	-	cg42875676	II						30617568		Both	FALSE	CG	0	0	0	0.105013	0.0494511	0.0555619	0.952022	0.00192528	0.131282	0.0845152	0.0239116	0.0596429	0.0333528	0.0141052	0.0248723	0.0183634	0	0	27	19.3333	24	12	33	30	3	3	60373	Gtf2ird1	XM_006504462.2	chr5	134357660	134456711	99052	-	tss_body	NCBI
cg42875676_BC21	chr5	134374233	134374234	-	cg42875676	II						30617568		Both	FALSE	CG	0	0	0	0.105013	0.0494511	0.0555619	0.952022	0.00192528	0.131282	0.0845152	0.0239116	0.0596429	0.0333528	0.0141052	0.0248723	0.0183634	0	0	27	19.3333	24	12	33	30	3	3	60373	Gtf2ird1	XM_017321042.1	chr5	134357660	134456711	99052	-	tss_body	NCBI
cg42875676_BC21	chr5	134374233	134374234	-	cg42875676	II						30617568		Both	FALSE	CG	0	0	0	0.105013	0.0494511	0.0555619	0.952022	0.00192528	0.131282	0.0845152	0.0239116	0.0596429	0.0333528	0.0141052	0.0248723	0.0183634	0	0	27	19.3333	24	12	33	30	3	3	60373	Gtf2ird1	XM_017321045.1	chr5	134357660	134456711	99052	-	tss_body	NCBI
cg42875676_BC21	chr5	134374233	134374234	-	cg42875676	II						30617568		Both	FALSE	CG	0	0	0	0.105013	0.0494511	0.0555619	0.952022	0.00192528	0.131282	0.0845152	0.0239116	0.0596429	0.0333528	0.0141052	0.0248723	0.0183634	0	0	27	19.3333	24	12	33	30	3	3	60373	Gtf2ird1	XM_006504466.2	chr5	134357660	134456711	99052	-	tss_body	NCBI
cg42875676_BC21	chr5	134374233	134374234	-	cg42875676	II						30617568		Both	FALSE	CG	0	0	0	0.105013	0.0494511	0.0555619	0.952022	0.00192528	0.131282	0.0845152	0.0239116	0.0596429	0.0333528	0.0141052	0.0248723	0.0183634	0	0	27	19.3333	24	12	33	30	3	3	60373	Gtf2ird1	XM_017321044.1	chr5	134357660	134456711	99052	-	tss_body	NCBI
cg42875676_BC21	chr5	134374233	134374234	-	cg42875676	II						30617568		Both	FALSE	CG	0	0	0	0.105013	0.0494511	0.0555619	0.952022	0.00192528	0.131282	0.0845152	0.0239116	0.0596429	0.0333528	0.0141052	0.0248723	0.0183634	0	0	27	19.3333	24	12	33	30	3	3	60373	Gtf2ird1	XM_017321046.1	chr5	134357660	134456711	99052	-	tss_body	NCBI
cg42875676_BC21	chr5	134374233	134374234	-	cg42875676	II						30617568		Both	FALSE	CG	0	0	0	0.105013	0.0494511	0.0555619	0.952022	0.00192528	0.131282	0.0845152	0.0239116	0.0596429	0.0333528	0.0141052	0.0248723	0.0183634	0	0	27	19.3333	24	12	33	30	3	3	60373	Gtf2ird1	XM_017321047.1	chr5	134357660	134456711	99052	-	tss_body	NCBI
cg42875676_BC21	chr5	134374233	134374234	-	cg42875676	II						30617568		Both	FALSE	CG	0	0	0	0.105013	0.0494511	0.0555619	0.952022	0.00192528	0.131282	0.0845152	0.0239116	0.0596429	0.0333528	0.0141052	0.0248723	0.0183634	0	0	27	19.3333	24	12	33	30	3	3	60373	Gtf2ird1	NM_001081462.2	chr5	134357660	134456716	99057	-	tss_body	NCBI
cg42875676_BC21	chr5	134374233	134374234	-	cg42875676	II						30617568		Both	FALSE	CG	0	0	0	0.105013	0.0494511	0.0555619	0.952022	0.00192528	0.131282	0.0845152	0.0239116	0.0596429	0.0333528	0.0141052	0.0248723	0.0183634	0	0	27	19.3333	24	12	33	30	3	3	60373	Gtf2ird1	NM_020331.3	chr5	134357660	134456716	99057	-	tss_body	NCBI
cg42875676_BC21	chr5	134374233	134374234	-	cg42875676	II						30617568		Both	FALSE	CG	0	0	0	0.105013	0.0494511	0.0555619	0.952022	0.00192528	0.131282	0.0845152	0.0239116	0.0596429	0.0333528	0.0141052	0.0248723	0.0183634	0	0	27	19.3333	24	12	33	30	3	3	60373	Gtf2ird1	NM_001081467.2	chr5	134357660	134456716	99057	-	tss_body	NCBI
cg42875676_BC21	chr5	134374233	134374234	-	cg42875676	II						30617568		Both	FALSE	CG	0	0	0	0.105013	0.0494511	0.0555619	0.952022	0.00192528	0.131282	0.0845152	0.0239116	0.0596429	0.0333528	0.0141052	0.0248723	0.0183634	0	0	27	19.3333	24	12	33	30	3	3	60373	Gtf2ird1	NM_001081469.2	chr5	134357660	134456716	99057	-	tss_body	NCBI
cg42875676_BC21	chr5	134374233	134374234	-	cg42875676	II						30617568		Both	FALSE	CG	0	0	0	0.105013	0.0494511	0.0555619	0.952022	0.00192528	0.131282	0.0845152	0.0239116	0.0596429	0.0333528	0.0141052	0.0248723	0.0183634	0	0	27	19.3333	24	12	33	30	3	3	60373	Gtf2ird1	NM_001081463.2	chr5	134357660	134456716	99057	-	tss_body	NCBI
cg42875676_BC21	chr5	134374233	134374234	-	cg42875676	II						30617568		Both	FALSE	CG	0	0	0	0.105013	0.0494511	0.0555619	0.952022	0.00192528	0.131282	0.0845152	0.0239116	0.0596429	0.0333528	0.0141052	0.0248723	0.0183634	0	0	27	19.3333	24	12	33	30	3	3	60373	Gtf2ird1	NM_001081464.2	chr5	134357660	134456716	99057	-	tss_body	NCBI
cg42875676_BC21	chr5	134374233	134374234	-	cg42875676	II						30617568		Both	FALSE	CG	0	0	0	0.105013	0.0494511	0.0555619	0.952022	0.00192528	0.131282	0.0845152	0.0239116	0.0596429	0.0333528	0.0141052	0.0248723	0.0183634	0	0	27	19.3333	24	12	33	30	3	3	60373	Gtf2ird1	NM_001244936.1	chr5	134357660	134456716	99057	-	tss_body	NCBI
cg42875676_BC21	chr5	134374233	134374234	-	cg42875676	II						30617568		Both	FALSE	CG	0	0	0	0.105013	0.0494511	0.0555619	0.952022	0.00192528	0.131282	0.0845152	0.0239116	0.0596429	0.0333528	0.0141052	0.0248723	0.0183634	0	0	27	19.3333	24	12	33	30	3	3	60373	Gtf2ird1	NM_001081470.2	chr5	134357660	134456716	99057	-	tss_body	NCBI
cg42875676_BC21	chr5	134374233	134374234	-	cg42875676	II						30617568		Both	FALSE	CG	0	0	0	0.105013	0.0494511	0.0555619	0.952022	0.00192528	0.131282	0.0845152	0.0239116	0.0596429	0.0333528	0.0141052	0.0248723	0.0183634	0	0	27	19.3333	24	12	33	30	3	3	60373	Gtf2ird1	NM_001081468.2	chr5	134357660	134456716	99057	-	tss_body	NCBI
cg42875676_BC21	chr5	134374233	134374234	-	cg42875676	II						30617568		Both	FALSE	CG	0	0	0	0.105013	0.0494511	0.0555619	0.952022	0.00192528	0.131282	0.0845152	0.0239116	0.0596429	0.0333528	0.0141052	0.0248723	0.0183634	0	0	27	19.3333	24	12	33	30	3	3	60373	Gtf2ird1	NM_001081466.2	chr5	134357660	134456716	99057	-	tss_body	NCBI
cg42875676_BC21	chr5	134374233	134374234	-	cg42875676	II						30617568		Both	FALSE	CG	0	0	0	0.105013	0.0494511	0.0555619	0.952022	0.00192528	0.131282	0.0845152	0.0239116	0.0596429	0.0333528	0.0141052	0.0248723	0.0183634	0	0	27	19.3333	24	12	33	30	3	3	60373	Q6PD35	ENSMUST00000111244.4	chr5	134357655	134456256	98602	-	tss_body	UCSC
cg42875676_BC21	chr5	134374233	134374234	-	cg42875676	II						30617568		Both	FALSE	CG	0	0	0	0.105013	0.0494511	0.0555619	0.952022	0.00192528	0.131282	0.0845152	0.0239116	0.0596429	0.0333528	0.0141052	0.0248723	0.0183634	0	0	27	19.3333	24	12	33	30	3	3	60373	Q6PD35	ENSMUST00000171794.8	chr5	134357655	134456716	99062	-	tss_body	UCSC
cg42875676_BC21	chr5	134374233	134374234	-	cg42875676	II						30617568		Both	FALSE	CG	0	0	0	0.105013	0.0494511	0.0555619	0.952022	0.00192528	0.131282	0.0845152	0.0239116	0.0596429	0.0333528	0.0141052	0.0248723	0.0183634	0	0	27	19.3333	24	12	33	30	3	3	60373	Q9JI57	ENSMUST00000073161.11	chr5	134357660	134456688	99029	-	tss_body	UCSC
cg42875676_BC21	chr5	134374233	134374234	-	cg42875676	II						30617568		Both	FALSE	CG	0	0	0	0.105013	0.0494511	0.0555619	0.952022	0.00192528	0.131282	0.0845152	0.0239116	0.0596429	0.0333528	0.0141052	0.0248723	0.0183634	0	0	27	19.3333	24	12	33	30	3	3	60373	Q9JI57	ENSMUST00000167084.8	chr5	134357668	134456716	99049	-	tss_body	UCSC
cg42875676_BC21	chr5	134374233	134374234	-	cg42875676	II						30617568		Both	FALSE	CG	0	0	0	0.105013	0.0494511	0.0555619	0.952022	0.00192528	0.131282	0.0845152	0.0239116	0.0596429	0.0333528	0.0141052	0.0248723	0.0183634	0	0	27	19.3333	24	12	33	30	3	3	60373	Q9JI57	ENSMUST00000200944.3	chr5	134357678	134456576	98899	-	tss_body	UCSC
cg42875676_BC21	chr5	134374233	134374234	-	cg42875676	II						30617568		Both	FALSE	CG	0	0	0	0.105013	0.0494511	0.0555619	0.952022	0.00192528	0.131282	0.0845152	0.0239116	0.0596429	0.0333528	0.0141052	0.0248723	0.0183634	0	0	27	19.3333	24	12	33	30	3	3	60373	A0A0J9YTX7	ENSMUST00000202280.3	chr5	134357678	134456576	98899	-	tss_body	UCSC
cg42875676_BC21	chr5	134374233	134374234	-	cg42875676	II						30617568		Both	FALSE	CG	0	0	0	0.105013	0.0494511	0.0555619	0.952022	0.00192528	0.131282	0.0845152	0.0239116	0.0596429	0.0333528	0.0141052	0.0248723	0.0183634	0	0	27	19.3333	24	12	33	30	3	3	60373	Q9JI57	ENSMUST00000100654.9	chr5	134357678	134456584	98907	-	tss_body	UCSC
cg42875676_BC21	chr5	134374233	134374234	-	cg42875676	II						30617568		Both	FALSE	CG	0	0	0	0.105013	0.0494511	0.0555619	0.952022	0.00192528	0.131282	0.0845152	0.0239116	0.0596429	0.0333528	0.0141052	0.0248723	0.0183634	0	0	27	19.3333	24	12	33	30	3	3	60373	Q9JI57	ENSMUST00000111245.8	chr5	134357696	134456589	98894	-	tss_body	UCSC
cg42875676_BC21	chr5	134374233	134374234	-	cg42875676	II						30617568		Both	FALSE	CG	0	0	0	0.105013	0.0494511	0.0555619	0.952022	0.00192528	0.131282	0.0845152	0.0239116	0.0596429	0.0333528	0.0141052	0.0248723	0.0183634	0	0	27	19.3333	24	12	33	30	3	3	60373	Q80ZG9	ENSMUST00000202829.3	chr5	134357785	134377024	19240	-	tss_body	UCSC
cg42875676_BC21	chr5	134374233	134374234	-	cg42875676	II						30617568		Both	FALSE	CG	0	0	0	0.105013	0.0494511	0.0555619	0.952022	0.00192528	0.131282	0.0845152	0.0239116	0.0596429	0.0333528	0.0141052	0.0248723	0.0183634	0	0	27	19.3333	24	12	33	30	3	3	60373	Q9JI57	ENSMUST00000074114.11	chr5	134358572	134456576	98005	-	tss_body	UCSC
cg42875676_BC21	chr5	134374233	134374234	-	cg42875676	II						30617568		Both	FALSE	CG	0	0	0	0.105013	0.0494511	0.0555619	0.952022	0.00192528	0.131282	0.0845152	0.0239116	0.0596429	0.0333528	0.0141052	0.0248723	0.0183634	0	0	27	19.3333	24	12	33	30	3	3	60373	Q9JI57	ENSMUST00000202554.3	chr5	134358572	134456589	98018	-	tss_body	UCSC
cg42875676_BC21	chr5	134374233	134374234	-	cg42875676	II						30617568		Both	FALSE	CG	0	0	0	0.105013	0.0494511	0.0555619	0.952022	0.00192528	0.131282	0.0845152	0.0239116	0.0596429	0.0333528	0.0141052	0.0248723	0.0183634	0	0	27	19.3333	24	12	33	30	3	3	60373	Q9JI57	ENSMUST00000100652.9	chr5	134358634	134456692	98059	-	tss_body	UCSC
cg42875676_BC21	chr5	134374233	134374234	-	cg42875676	II						30617568		Both	FALSE	CG	0	0	0	0.105013	0.0494511	0.0555619	0.952022	0.00192528	0.131282	0.0845152	0.0239116	0.0596429	0.0333528	0.0141052	0.0248723	0.0183634	0	0	27	19.3333	24	12	33	30	3	3	60373	Q9JI57	ENSMUST00000100650.9	chr5	134358653	134456586	97934	-	tss_body	UCSC
cg42875676_BC21	chr5	134374233	134374234	-	cg42875676	II						30617568		Both	FALSE	CG	0	0	0	0.105013	0.0494511	0.0555619	0.952022	0.00192528	0.131282	0.0845152	0.0239116	0.0596429	0.0333528	0.0141052	0.0248723	0.0183634	0	0	27	19.3333	24	12	33	30	3	3	60373	A0A0J9YU11	ENSMUST00000202321.3	chr5	134360237	134385071	24835	-	tss_body	UCSC
cg42875676_BC21	chr5	134374233	134374234	-	cg42875676	II						30617568		Both	FALSE	CG	0	0	0	0.105013	0.0494511	0.0555619	0.952022	0.00192528	0.131282	0.0845152	0.0239116	0.0596429	0.0333528	0.0141052	0.0248723	0.0183634	0	0	27	19.3333	24	12	33	30	3	3	60373		ENSMUST00000202268.3	chr5	134362403	134377078	14676	-	tss_body	UCSC
cg42875676_BC21	chr5	134374233	134374234	-	cg42875676	II						30617568		Both	FALSE	CG	0	0	0	0.105013	0.0494511	0.0555619	0.952022	0.00192528	0.131282	0.0845152	0.0239116	0.0596429	0.0333528	0.0141052	0.0248723	0.0183634	0	0	27	19.3333	24	12	33	30	3	3	60373	A0A0J9YV00	ENSMUST00000202165.3	chr5	134363333	134388461	25129	-	tss_body	UCSC
cg42875676_BC21	chr5	134374233	134374234	-	cg42875676	II						30617568		Both	FALSE	CG	0	0	0	0.105013	0.0494511	0.0555619	0.952022	0.00192528	0.131282	0.0845152	0.0239116	0.0596429	0.0333528	0.0141052	0.0248723	0.0183634	0	0	27	19.3333	24	12	33	30	3	3	60373	A0A0J9YU48	ENSMUST00000201495.3	chr5	134363953	134388482	24530	-	tss_body	UCSC
cg45305977_TC21	chr7	144896810	144896811	+	cg45305977	II	chr7:144896464-144897267				chr7:144895750-144896046	67725550		Both	FALSE	CG	0	0	0	0.170441	0.114875	0.0555659	0.531042	0.00402543	0.182455	0.151147	0.0168759	0.123993	0.105156	0.00943278	0.0271543	0.0318059	0	0	26	27.3333	17	23	33	30	3	3	60364	Gm26793	XR_870077.1	chr7	144896007	144897307	1301	-	tss_1500	NCBI
cg45305977_TC21	chr7	144896810	144896811	+	cg45305977	II	chr7:144896464-144897267				chr7:144895750-144896046	67725550		Both	FALSE	CG	0	0	0	0.170441	0.114875	0.0555659	0.531042	0.00402543	0.182455	0.151147	0.0168759	0.123993	0.105156	0.00943278	0.0271543	0.0318059	0	0	26	27.3333	17	23	33	30	3	3	60364	Fgf15	NM_008003.2	chr7	144896531	144900953	4423	+	tss_body	NCBI
cg45305977_TC21	chr7	144896810	144896811	+	cg45305977	II	chr7:144896464-144897267				chr7:144895750-144896046	67725550		Both	FALSE	CG	0	0	0	0.170441	0.114875	0.0555659	0.531042	0.00402543	0.182455	0.151147	0.0168759	0.123993	0.105156	0.00943278	0.0271543	0.0318059	0	0	26	27.3333	17	23	33	30	3	3	60364		ENSMUST00000180930.1	chr7	144894559	144897461	2903	-	tss_body	UCSC
cg45305977_TC21	chr7	144896810	144896811	+	cg45305977	II	chr7:144896464-144897267				chr7:144895750-144896046	67725550		Both	FALSE	CG	0	0	0	0.170441	0.114875	0.0555659	0.531042	0.00402543	0.182455	0.151147	0.0168759	0.123993	0.105156	0.00943278	0.0271543	0.0318059	0	0	26	27.3333	17	23	33	30	3	3	60364	chr7-144895750-144896046		chr7	144896046	144898046	2001	*	SShore	UCSC
cg45305977_TC21	chr7	144896810	144896811	+	cg45305977	II	chr7:144896464-144897267				chr7:144895750-144896046	67725550		Both	FALSE	CG	0	0	0	0.170441	0.114875	0.0555659	0.531042	0.00402543	0.182455	0.151147	0.0168759	0.123993	0.105156	0.00943278	0.0271543	0.0318059	0	0	26	27.3333	17	23	33	30	3	3	60364	chr7-144896464-144897267		chr7	144896464	144897267	804	*	Island	UCSC
cg45305977_TC21	chr7	144896810	144896811	+	cg45305977	II	chr7:144896464-144897267				chr7:144895750-144896046	67725550		Both	FALSE	CG	0	0	0	0.170441	0.114875	0.0555659	0.531042	0.00402543	0.182455	0.151147	0.0168759	0.123993	0.105156	0.00943278	0.0271543	0.0318059	0	0	26	27.3333	17	23	33	30	3	3	60364		ENSMUST00000207040.1	chr7	144896530	144898283	1754	+	tss_body	UCSC
cg45305977_TC21	chr7	144896810	144896811	+	cg45305977	II	chr7:144896464-144897267				chr7:144895750-144896046	67725550		Both	FALSE	CG	0	0	0	0.170441	0.114875	0.0555659	0.531042	0.00402543	0.182455	0.151147	0.0168759	0.123993	0.105156	0.00943278	0.0271543	0.0318059	0	0	26	27.3333	17	23	33	30	3	3	60364	Q790L8	ENSMUST00000033389.6	chr7	144896530	144900953	4424	+	tss_body	UCSC
cg45305977_TC21	chr7	144896810	144896811	+	cg45305977	II	chr7:144896464-144897267				chr7:144895750-144896046	67725550		Both	FALSE	CG	0	0	0	0.170441	0.114875	0.0555659	0.531042	0.00402543	0.182455	0.151147	0.0168759	0.123993	0.105156	0.00943278	0.0271543	0.0318059	0	0	26	27.3333	17	23	33	30	3	3	60364		ENSMUST00000208515.1	chr7	144896540	144897533	994	+	tss_body	UCSC
cg45305977_TC21	chr7	144896810	144896811	+	cg45305977	II	chr7:144896464-144897267				chr7:144895750-144896046	67725550		Both	FALSE	CG	0	0	0	0.170441	0.114875	0.0555659	0.531042	0.00402543	0.182455	0.151147	0.0168759	0.123993	0.105156	0.00943278	0.0271543	0.0318059	0	0	26	27.3333	17	23	33	30	3	3	60364		ENSMUST00000207033.1	chr7	144896558	144897433	876	+	tss_body	UCSC
cg45305977_TC21	chr7	144896810	144896811	+	cg45305977	II	chr7:144896464-144897267				chr7:144895750-144896046	67725550		Both	FALSE	CG	0	0	0	0.170441	0.114875	0.0555659	0.531042	0.00402543	0.182455	0.151147	0.0168759	0.123993	0.105156	0.00943278	0.0271543	0.0318059	0	0	26	27.3333	17	23	33	30	3	3	60364	A0A140LIL5	ENSMUST00000207229.1	chr7	144896563	144899881	3319	+	tss_body	UCSC
cg30150538_TC21	chr11	109797039	109797040	+	cg30150538	II						99805558		Both	FALSE	CG	0	0	0	0.878558	0.822972	0.0555861	0.0931982	0.00610401	0.886616	0.863706	0.012878	0.838955	0.801582	0.0192639	0.0247508	0.0432869	0	0	24.3333	21	18	18	35	24	3	3	101020	1700012B07Rik	XM_006534114.3	chr11	109788265	109828079	39815	-	tss_body	NCBI
cg30150538_TC21	chr11	109797039	109797040	+	cg30150538	II						99805558		Both	FALSE	CG	0	0	0	0.878558	0.822972	0.0555861	0.0931982	0.00610401	0.886616	0.863706	0.012878	0.838955	0.801582	0.0192639	0.0247508	0.0432869	0	0	24.3333	21	18	18	35	24	3	3	101020	1700012B07Rik	NM_001162428.1	chr11	109788290	109828046	39757	-	tss_body	NCBI
cg30150538_TC21	chr11	109797039	109797040	+	cg30150538	II						99805558		Both	FALSE	CG	0	0	0	0.878558	0.822972	0.0555861	0.0931982	0.00610401	0.886616	0.863706	0.012878	0.838955	0.801582	0.0192639	0.0247508	0.0432869	0	0	24.3333	21	18	18	35	24	3	3	101020	1700012B07Rik	NM_027038.1	chr11	109791560	109828046	36487	-	tss_body	NCBI
cg30150538_TC21	chr11	109797039	109797040	+	cg30150538	II						99805558		Both	FALSE	CG	0	0	0	0.878558	0.822972	0.0555861	0.0931982	0.00610401	0.886616	0.863706	0.012878	0.838955	0.801582	0.0192639	0.0247508	0.0432869	0	0	24.3333	21	18	18	35	24	3	3	101020	Gm11683	XR_389104.3	chr11	109796982	109797182	201	+	tss_200	NCBI
cg30150538_TC21	chr11	109797039	109797040	+	cg30150538	II						99805558		Both	FALSE	CG	0	0	0	0.878558	0.822972	0.0555861	0.0931982	0.00610401	0.886616	0.863706	0.012878	0.838955	0.801582	0.0192639	0.0247508	0.0432869	0	0	24.3333	21	18	18	35	24	3	3	101020	Q3V0S8	ENSMUST00000106674.7	chr11	109787650	109828046	40397	-	tss_body	UCSC
cg30150538_TC21	chr11	109797039	109797040	+	cg30150538	II						99805558		Both	FALSE	CG	0	0	0	0.878558	0.822972	0.0555861	0.0931982	0.00610401	0.886616	0.863706	0.012878	0.838955	0.801582	0.0192639	0.0247508	0.0432869	0	0	24.3333	21	18	18	35	24	3	3	101020	Q9DAE9	ENSMUST00000020941.10	chr11	109791556	109828022	36467	-	tss_body	UCSC
cg30150538_TC21	chr11	109797039	109797040	+	cg30150538	II						99805558		Both	FALSE	CG	0	0	0	0.878558	0.822972	0.0555861	0.0931982	0.00610401	0.886616	0.863706	0.012878	0.838955	0.801582	0.0192639	0.0247508	0.0432869	0	0	24.3333	21	18	18	35	24	3	3	101020	A2AGP8	ENSMUST00000143578.1	chr11	109791597	109814074	22478	-	tss_body	UCSC
cg30150538_TC21	chr11	109797039	109797040	+	cg30150538	II						99805558		Both	FALSE	CG	0	0	0	0.878558	0.822972	0.0555861	0.0931982	0.00610401	0.886616	0.863706	0.012878	0.838955	0.801582	0.0192639	0.0247508	0.0432869	0	0	24.3333	21	18	18	35	24	3	3	101020		ENSMUST00000147006.1	chr11	109796982	109797182	201	+	tss_200	UCSC
cg30792635_TC21	chr12	73450875	73450876	+	cg30792635	II						19784885		Both	FALSE	CG	0	0	0	0.915426	0.859798	0.0556282	0.0894375	0.00304118	0.936618	0.901975	0.0185733	0.868079	0.855219	0.00718496	0.0338956	0.0258115	0	0	26.6667	24.3333	23	21	33	27	3	3	103650	Gm34080	XR_381684.2	chr12	73450832	73503163	52332	+	tss_body	NCBI
cg36448252_TC21	chr19	45541928	45541929	+	cg36448252	II	chr19:45541548-45541929	chr19:45545050-45545271			chr19:45541548-45541929	57624311		Both	FALSE	CG	0	0	0	0.139339	0.0836993	0.0556395	0.672479	0.00133762	0.157277	0.126486	0.0160126	0.0905732	0.07331	0.00915274	0.0359132	0.0140204	0	0	28.3333	24.3333	19	24	41	25	3	3	60287	chr19-45545050-45545271		chr19	45541050	45543050	2001	*	NShelf	UCSC
cg36448252_TC21	chr19	45541928	45541929	+	cg36448252	II	chr19:45541548-45541929	chr19:45545050-45545271			chr19:45541548-45541929	57624311		Both	FALSE	CG	0	0	0	0.139339	0.0836993	0.0556395	0.672479	0.00133762	0.157277	0.126486	0.0160126	0.0905732	0.07331	0.00915274	0.0359132	0.0140204	0	0	28.3333	24.3333	19	24	41	25	3	3	60287	chr19-45541548-45541929		chr19	45541548	45541929	382	*	Island	UCSC
cg36448252_TC21	chr19	45541928	45541929	+	cg36448252	II	chr19:45541548-45541929	chr19:45545050-45545271			chr19:45541548-45541929	57624311		Both	FALSE	CG	0	0	0	0.139339	0.0836993	0.0556395	0.672479	0.00133762	0.157277	0.126486	0.0160126	0.0905732	0.07331	0.00915274	0.0359132	0.0140204	0	0	28.3333	24.3333	19	24	41	25	3	3	60287	chr19-45541548-45541929		chr19	45541929	45543929	2001	*	SShore	UCSC
cg45025226_BC21	chr7	115539340	115539341	-	cg45025226	II						19732925		Both	FALSE	CG	0	0	0	0.100735	0.0450768	0.0556586	1.0076	0.000170307	0.111885	0.0812212	0.0169571	0.0518337	0.0399621	0.00610383	0.0293875	0.00300124	0	0	22	19.3333	17	14	28	23	3	3	60267	Sox6	NM_001277328.1	chr7	115470871	115801609	330739	-	tss_body	NCBI
cg45025226_BC21	chr7	115539340	115539341	-	cg45025226	II						19732925		Both	FALSE	CG	0	0	0	0.100735	0.0450768	0.0556586	1.0076	0.000170307	0.111885	0.0812212	0.0169571	0.0518337	0.0399621	0.00610383	0.0293875	0.00300124	0	0	22	19.3333	17	14	28	23	3	3	60267	Sox6	NM_001277327.1	chr7	115470871	115824710	353840	-	tss_body	NCBI
cg45025226_BC21	chr7	115539340	115539341	-	cg45025226	II						19732925		Both	FALSE	CG	0	0	0	0.100735	0.0450768	0.0556586	1.0076	0.000170307	0.111885	0.0812212	0.0169571	0.0518337	0.0399621	0.00610383	0.0293875	0.00300124	0	0	22	19.3333	17	14	28	23	3	3	60267	Sox6	NM_001277326.1	chr7	115470871	115846140	375270	-	tss_body	NCBI
cg45025226_BC21	chr7	115539340	115539341	-	cg45025226	II						19732925		Both	FALSE	CG	0	0	0	0.100735	0.0450768	0.0556586	1.0076	0.000170307	0.111885	0.0812212	0.0169571	0.0518337	0.0399621	0.00610383	0.0293875	0.00300124	0	0	22	19.3333	17	14	28	23	3	3	60267	Sox6	XM_011241711.2	chr7	115470871	115955450	484580	-	tss_body	NCBI
cg45025226_BC21	chr7	115539340	115539341	-	cg45025226	II						19732925		Both	FALSE	CG	0	0	0	0.100735	0.0450768	0.0556586	1.0076	0.000170307	0.111885	0.0812212	0.0169571	0.0518337	0.0399621	0.00610383	0.0293875	0.00300124	0	0	22	19.3333	17	14	28	23	3	3	60267	Sox6	XM_011241714.2	chr7	115470871	115955450	484580	-	tss_body	NCBI
cg45025226_BC21	chr7	115539340	115539341	-	cg45025226	II						19732925		Both	FALSE	CG	0	0	0	0.100735	0.0450768	0.0556586	1.0076	0.000170307	0.111885	0.0812212	0.0169571	0.0518337	0.0399621	0.00610383	0.0293875	0.00300124	0	0	22	19.3333	17	14	28	23	3	3	60267	Sox6	XM_006507494.3	chr7	115470871	115955451	484581	-	tss_body	NCBI
cg45025226_BC21	chr7	115539340	115539341	-	cg45025226	II						19732925		Both	FALSE	CG	0	0	0	0.100735	0.0450768	0.0556586	1.0076	0.000170307	0.111885	0.0812212	0.0169571	0.0518337	0.0399621	0.00610383	0.0293875	0.00300124	0	0	22	19.3333	17	14	28	23	3	3	60267	Sox6	XM_011241708.2	chr7	115470871	115955451	484581	-	tss_body	NCBI
cg45025226_BC21	chr7	115539340	115539341	-	cg45025226	II						19732925		Both	FALSE	CG	0	0	0	0.100735	0.0450768	0.0556586	1.0076	0.000170307	0.111885	0.0812212	0.0169571	0.0518337	0.0399621	0.00610383	0.0293875	0.00300124	0	0	22	19.3333	17	14	28	23	3	3	60267	Sox6	XM_011241707.2	chr7	115470871	115955451	484581	-	tss_body	NCBI
cg45025226_BC21	chr7	115539340	115539341	-	cg45025226	II						19732925		Both	FALSE	CG	0	0	0	0.100735	0.0450768	0.0556586	1.0076	0.000170307	0.111885	0.0812212	0.0169571	0.0518337	0.0399621	0.00610383	0.0293875	0.00300124	0	0	22	19.3333	17	14	28	23	3	3	60267	Sox6	XM_011241709.2	chr7	115470871	115955451	484581	-	tss_body	NCBI
cg45025226_BC21	chr7	115539340	115539341	-	cg45025226	II						19732925		Both	FALSE	CG	0	0	0	0.100735	0.0450768	0.0556586	1.0076	0.000170307	0.111885	0.0812212	0.0169571	0.0518337	0.0399621	0.00610383	0.0293875	0.00300124	0	0	22	19.3333	17	14	28	23	3	3	60267	Sox6	NM_011445.4	chr7	115470871	115995086	524216	-	tss_body	NCBI
cg45025226_BC21	chr7	115539340	115539341	-	cg45025226	II						19732925		Both	FALSE	CG	0	0	0	0.100735	0.0450768	0.0556586	1.0076	0.000170307	0.111885	0.0812212	0.0169571	0.0518337	0.0399621	0.00610383	0.0293875	0.00300124	0	0	22	19.3333	17	14	28	23	3	3	60267	Sox6	NM_001025560.2	chr7	115470871	116031047	560177	-	tss_body	NCBI
cg45025226_BC21	chr7	115539340	115539341	-	cg45025226	II						19732925		Both	FALSE	CG	0	0	0	0.100735	0.0450768	0.0556586	1.0076	0.000170307	0.111885	0.0812212	0.0169571	0.0518337	0.0399621	0.00610383	0.0293875	0.00300124	0	0	22	19.3333	17	14	28	23	3	3	60267	Sox6	NM_001025559.3	chr7	115470871	116038744	567874	-	tss_body	NCBI
cg45025226_BC21	chr7	115539340	115539341	-	cg45025226	II						19732925		Both	FALSE	CG	0	0	0	0.100735	0.0450768	0.0556586	1.0076	0.000170307	0.111885	0.0812212	0.0169571	0.0518337	0.0399621	0.00610383	0.0293875	0.00300124	0	0	22	19.3333	17	14	28	23	3	3	60267	Sox6	XM_006507514.3	chr7	115474466	115598545	124080	-	tss_body	NCBI
cg45025226_BC21	chr7	115539340	115539341	-	cg45025226	II						19732925		Both	FALSE	CG	0	0	0	0.100735	0.0450768	0.0556586	1.0076	0.000170307	0.111885	0.0812212	0.0169571	0.0518337	0.0399621	0.00610383	0.0293875	0.00300124	0	0	22	19.3333	17	14	28	23	3	3	60267	Sox6	XM_011241715.2	chr7	115474466	115669827	195362	-	tss_body	NCBI
cg45025226_BC21	chr7	115539340	115539341	-	cg45025226	II						19732925		Both	FALSE	CG	0	0	0	0.100735	0.0450768	0.0556586	1.0076	0.000170307	0.111885	0.0812212	0.0169571	0.0518337	0.0399621	0.00610383	0.0293875	0.00300124	0	0	22	19.3333	17	14	28	23	3	3	60267	Sox6	XM_006507500.3	chr7	115474466	115825845	351380	-	tss_body	NCBI
cg45025226_BC21	chr7	115539340	115539341	-	cg45025226	II						19732925		Both	FALSE	CG	0	0	0	0.100735	0.0450768	0.0556586	1.0076	0.000170307	0.111885	0.0812212	0.0169571	0.0518337	0.0399621	0.00610383	0.0293875	0.00300124	0	0	22	19.3333	17	14	28	23	3	3	60267	Sox6	XM_006507495.3	chr7	115474466	115861779	387314	-	tss_body	NCBI
cg45025226_BC21	chr7	115539340	115539341	-	cg45025226	II						19732925		Both	FALSE	CG	0	0	0	0.100735	0.0450768	0.0556586	1.0076	0.000170307	0.111885	0.0812212	0.0169571	0.0518337	0.0399621	0.00610383	0.0293875	0.00300124	0	0	22	19.3333	17	14	28	23	3	3	60267	Sox6	XM_006507501.3	chr7	115474466	115861780	387315	-	tss_body	NCBI
cg45025226_BC21	chr7	115539340	115539341	-	cg45025226	II						19732925		Both	FALSE	CG	0	0	0	0.100735	0.0450768	0.0556586	1.0076	0.000170307	0.111885	0.0812212	0.0169571	0.0518337	0.0399621	0.00610383	0.0293875	0.00300124	0	0	22	19.3333	17	14	28	23	3	3	60267	Sox6	XM_006507504.3	chr7	115474466	115877543	403078	-	tss_body	NCBI
cg45025226_BC21	chr7	115539340	115539341	-	cg45025226	II						19732925		Both	FALSE	CG	0	0	0	0.100735	0.0450768	0.0556586	1.0076	0.000170307	0.111885	0.0812212	0.0169571	0.0518337	0.0399621	0.00610383	0.0293875	0.00300124	0	0	22	19.3333	17	14	28	23	3	3	60267	Sox6	XM_011241710.2	chr7	115474466	115955450	480985	-	tss_body	NCBI
cg45025226_BC21	chr7	115539340	115539341	-	cg45025226	II						19732925		Both	FALSE	CG	0	0	0	0.100735	0.0450768	0.0556586	1.0076	0.000170307	0.111885	0.0812212	0.0169571	0.0518337	0.0399621	0.00610383	0.0293875	0.00300124	0	0	22	19.3333	17	14	28	23	3	3	60267	Sox6	XM_011241706.2	chr7	115474466	115955451	480986	-	tss_body	NCBI
cg45025226_BC21	chr7	115539340	115539341	-	cg45025226	II						19732925		Both	FALSE	CG	0	0	0	0.100735	0.0450768	0.0556586	1.0076	0.000170307	0.111885	0.0812212	0.0169571	0.0518337	0.0399621	0.00610383	0.0293875	0.00300124	0	0	22	19.3333	17	14	28	23	3	3	60267	Sox6	XM_011241712.2	chr7	115474466	115955451	480986	-	tss_body	NCBI
cg45025226_BC21	chr7	115539340	115539341	-	cg45025226	II						19732925		Both	FALSE	CG	0	0	0	0.100735	0.0450768	0.0556586	1.0076	0.000170307	0.111885	0.0812212	0.0169571	0.0518337	0.0399621	0.00610383	0.0293875	0.00300124	0	0	22	19.3333	17	14	28	23	3	3	60267	Sox6	XM_011241713.2	chr7	115474466	115955451	480986	-	tss_body	NCBI
cg45025226_BC21	chr7	115539340	115539341	-	cg45025226	II						19732925		Both	FALSE	CG	0	0	0	0.100735	0.0450768	0.0556586	1.0076	0.000170307	0.111885	0.0812212	0.0169571	0.0518337	0.0399621	0.00610383	0.0293875	0.00300124	0	0	22	19.3333	17	14	28	23	3	3	60267	Sox6	XM_017322071.1	chr7	115474466	115955451	480986	-	tss_body	NCBI
cg45025226_BC21	chr7	115539340	115539341	-	cg45025226	II						19732925		Both	FALSE	CG	0	0	0	0.100735	0.0450768	0.0556586	1.0076	0.000170307	0.111885	0.0812212	0.0169571	0.0518337	0.0399621	0.00610383	0.0293875	0.00300124	0	0	22	19.3333	17	14	28	23	3	3	60267	Sox6	XM_006507496.3	chr7	115474466	115955451	480986	-	tss_body	NCBI
cg45025226_BC21	chr7	115539340	115539341	-	cg45025226	II						19732925		Both	FALSE	CG	0	0	0	0.100735	0.0450768	0.0556586	1.0076	0.000170307	0.111885	0.0812212	0.0169571	0.0518337	0.0399621	0.00610383	0.0293875	0.00300124	0	0	22	19.3333	17	14	28	23	3	3	60267	Sox6	XM_006507497.3	chr7	115474466	116031031	556566	-	tss_body	NCBI
cg45025226_BC21	chr7	115539340	115539341	-	cg45025226	II						19732925		Both	FALSE	CG	0	0	0	0.100735	0.0450768	0.0556586	1.0076	0.000170307	0.111885	0.0812212	0.0169571	0.0518337	0.0399621	0.00610383	0.0293875	0.00300124	0	0	22	19.3333	17	14	28	23	3	3	60267	Sox6	XM_006507499.3	chr7	115474466	116033920	559455	-	tss_body	NCBI
cg45025226_BC21	chr7	115539340	115539341	-	cg45025226	II						19732925		Both	FALSE	CG	0	0	0	0.100735	0.0450768	0.0556586	1.0076	0.000170307	0.111885	0.0812212	0.0169571	0.0518337	0.0399621	0.00610383	0.0293875	0.00300124	0	0	22	19.3333	17	14	28	23	3	3	60267	Sox6	XM_006507498.3	chr7	115474466	116037525	563060	-	tss_body	NCBI
cg45025226_BC21	chr7	115539340	115539341	-	cg45025226	II						19732925		Both	FALSE	CG	0	0	0	0.100735	0.0450768	0.0556586	1.0076	0.000170307	0.111885	0.0812212	0.0169571	0.0518337	0.0399621	0.00610383	0.0293875	0.00300124	0	0	22	19.3333	17	14	28	23	3	3	60267	Sox6	XM_011241705.2	chr7	115474466	116039738	565273	-	tss_body	NCBI
cg45025226_BC21	chr7	115539340	115539341	-	cg45025226	II						19732925		Both	FALSE	CG	0	0	0	0.100735	0.0450768	0.0556586	1.0076	0.000170307	0.111885	0.0812212	0.0169571	0.0518337	0.0399621	0.00610383	0.0293875	0.00300124	0	0	22	19.3333	17	14	28	23	3	3	60267	Sox6	XM_017322069.1	chr7	115474466	116039738	565273	-	tss_body	NCBI
cg45025226_BC21	chr7	115539340	115539341	-	cg45025226	II						19732925		Both	FALSE	CG	0	0	0	0.100735	0.0450768	0.0556586	1.0076	0.000170307	0.111885	0.0812212	0.0169571	0.0518337	0.0399621	0.00610383	0.0293875	0.00300124	0	0	22	19.3333	17	14	28	23	3	3	60267	Sox6	XM_017322068.1	chr7	115474466	116040887	566422	-	tss_body	NCBI
cg45025226_BC21	chr7	115539340	115539341	-	cg45025226	II						19732925		Both	FALSE	CG	0	0	0	0.100735	0.0450768	0.0556586	1.0076	0.000170307	0.111885	0.0812212	0.0169571	0.0518337	0.0399621	0.00610383	0.0293875	0.00300124	0	0	22	19.3333	17	14	28	23	3	3	60267	Sox6	XM_017322070.1	chr7	115474466	116041138	566673	-	tss_body	NCBI
cg45025226_BC21	chr7	115539340	115539341	-	cg45025226	II						19732925		Both	FALSE	CG	0	0	0	0.100735	0.0450768	0.0556586	1.0076	0.000170307	0.111885	0.0812212	0.0169571	0.0518337	0.0399621	0.00610383	0.0293875	0.00300124	0	0	22	19.3333	17	14	28	23	3	3	60267	A0A0U1RPC1	ENSMUST00000206034.1	chr7	115470871	116031047	560177	-	tss_body	UCSC
cg45025226_BC21	chr7	115539340	115539341	-	cg45025226	II						19732925		Both	FALSE	CG	0	0	0	0.100735	0.0450768	0.0556586	1.0076	0.000170307	0.111885	0.0812212	0.0169571	0.0518337	0.0399621	0.00610383	0.0293875	0.00300124	0	0	22	19.3333	17	14	28	23	3	3	60267	Q3V1J7	ENSMUST00000072804.10	chr7	115471343	115995086	523744	-	tss_body	UCSC
cg45025226_BC21	chr7	115539340	115539341	-	cg45025226	II						19732925		Both	FALSE	CG	0	0	0	0.100735	0.0450768	0.0556586	1.0076	0.000170307	0.111885	0.0812212	0.0169571	0.0518337	0.0399621	0.00610383	0.0293875	0.00300124	0	0	22	19.3333	17	14	28	23	3	3	60267	Q8BSS6	ENSMUST00000106612.7	chr7	115471343	116031047	559705	-	tss_body	UCSC
cg45025226_BC21	chr7	115539340	115539341	-	cg45025226	II						19732925		Both	FALSE	CG	0	0	0	0.100735	0.0450768	0.0556586	1.0076	0.000170307	0.111885	0.0812212	0.0169571	0.0518337	0.0399621	0.00610383	0.0293875	0.00300124	0	0	22	19.3333	17	14	28	23	3	3	60267	E9PUW0	ENSMUST00000166877.7	chr7	115471343	116038744	567402	-	tss_body	UCSC
cg45025226_BC21	chr7	115539340	115539341	-	cg45025226	II						19732925		Both	FALSE	CG	0	0	0	0.100735	0.0450768	0.0556586	1.0076	0.000170307	0.111885	0.0812212	0.0169571	0.0518337	0.0399621	0.00610383	0.0293875	0.00300124	0	0	22	19.3333	17	14	28	23	3	3	60267	E9PUW0	ENSMUST00000169129.7	chr7	115474455	115824710	350256	-	tss_body	UCSC
cg45025226_BC21	chr7	115539340	115539341	-	cg45025226	II						19732925		Both	FALSE	CG	0	0	0	0.100735	0.0450768	0.0556586	1.0076	0.000170307	0.111885	0.0812212	0.0169571	0.0518337	0.0399621	0.00610383	0.0293875	0.00300124	0	0	22	19.3333	17	14	28	23	3	3	60267	Q3V1J7	ENSMUST00000166207.2	chr7	115476657	115846105	369449	-	tss_body	UCSC
cg45025226_BC21	chr7	115539340	115539341	-	cg45025226	II						19732925		Both	FALSE	CG	0	0	0	0.100735	0.0450768	0.0556586	1.0076	0.000170307	0.111885	0.0812212	0.0169571	0.0518337	0.0399621	0.00610383	0.0293875	0.00300124	0	0	22	19.3333	17	14	28	23	3	3	60267	A0A0U1RNW8	ENSMUST00000206369.1	chr7	115476657	115846140	369484	-	tss_body	UCSC
cg45025226_BC21	chr7	115539340	115539341	-	cg45025226	II						19732925		Both	FALSE	CG	0	0	0	0.100735	0.0450768	0.0556586	1.0076	0.000170307	0.111885	0.0812212	0.0169571	0.0518337	0.0399621	0.00610383	0.0293875	0.00300124	0	0	22	19.3333	17	14	28	23	3	3	60267	A0A0U1RNW8	ENSMUST00000205405.1	chr7	115476670	115995086	518417	-	tss_body	UCSC
cg45025226_BC21	chr7	115539340	115539341	-	cg45025226	II						19732925		Both	FALSE	CG	0	0	0	0.100735	0.0450768	0.0556586	1.0076	0.000170307	0.111885	0.0812212	0.0169571	0.0518337	0.0399621	0.00610383	0.0293875	0.00300124	0	0	22	19.3333	17	14	28	23	3	3	60267		ENSMUST00000205980.1	chr7	115512309	116033602	521294	-	tss_body	UCSC
cg45025226_BC21	chr7	115539340	115539341	-	cg45025226	II						19732925		Both	FALSE	CG	0	0	0	0.100735	0.0450768	0.0556586	1.0076	0.000170307	0.111885	0.0812212	0.0169571	0.0518337	0.0399621	0.00610383	0.0293875	0.00300124	0	0	22	19.3333	17	14	28	23	3	3	60267		ENSMUST00000206775.1	chr7	115512743	115597896	85154	-	tss_body	UCSC
cg41332964_BC21	chr4	117929082	117929083	-	cg41332964	II			chr4:117929412-117929815		chr4:117926606-117927224	97658438		Both	FALSE	CG	0	0	0	0.200935	0.14527	0.0556644	0.442015	0.00734422	0.210338	0.189957	0.0102813	0.158606	0.132371	0.0131228	0.0313509	0.0495346	0	0	24.6667	24.3333	14	17	33	29	3	3	60259	Artn	XM_011240419.2	chr4	117925907	117930791	4885	-	tss_body	NCBI
cg41332964_BC21	chr4	117929082	117929083	-	cg41332964	II			chr4:117929412-117929815		chr4:117926606-117927224	97658438		Both	FALSE	CG	0	0	0	0.200935	0.14527	0.0556644	0.442015	0.00734422	0.210338	0.189957	0.0102813	0.158606	0.132371	0.0131228	0.0313509	0.0495346	0	0	24.6667	24.3333	14	17	33	29	3	3	60259	Artn	XM_006502690.3	chr4	117925907	117930791	4885	-	tss_body	NCBI
cg41332964_BC21	chr4	117929082	117929083	-	cg41332964	II			chr4:117929412-117929815		chr4:117926606-117927224	97658438		Both	FALSE	CG	0	0	0	0.200935	0.14527	0.0556644	0.442015	0.00734422	0.210338	0.189957	0.0102813	0.158606	0.132371	0.0131228	0.0313509	0.0495346	0	0	24.6667	24.3333	14	17	33	29	3	3	60259	Artn	XM_006502692.3	chr4	117925907	117930791	4885	-	tss_body	NCBI
cg41332964_BC21	chr4	117929082	117929083	-	cg41332964	II			chr4:117929412-117929815		chr4:117926606-117927224	97658438		Both	FALSE	CG	0	0	0	0.200935	0.14527	0.0556644	0.442015	0.00734422	0.210338	0.189957	0.0102813	0.158606	0.132371	0.0131228	0.0313509	0.0495346	0	0	24.6667	24.3333	14	17	33	29	3	3	60259	Artn	XM_006502691.3	chr4	117925907	117930791	4885	-	tss_body	NCBI
cg41332964_BC21	chr4	117929082	117929083	-	cg41332964	II			chr4:117929412-117929815		chr4:117926606-117927224	97658438		Both	FALSE	CG	0	0	0	0.200935	0.14527	0.0556644	0.442015	0.00734422	0.210338	0.189957	0.0102813	0.158606	0.132371	0.0131228	0.0313509	0.0495346	0	0	24.6667	24.3333	14	17	33	29	3	3	60259	Artn	XM_006502693.3	chr4	117925907	117930791	4885	-	tss_body	NCBI
cg41332964_BC21	chr4	117929082	117929083	-	cg41332964	II			chr4:117929412-117929815		chr4:117926606-117927224	97658438		Both	FALSE	CG	0	0	0	0.200935	0.14527	0.0556644	0.442015	0.00734422	0.210338	0.189957	0.0102813	0.158606	0.132371	0.0131228	0.0313509	0.0495346	0	0	24.6667	24.3333	14	17	33	29	3	3	60259	Artn	XM_006502694.3	chr4	117925907	117930795	4889	-	tss_body	NCBI
cg41332964_BC21	chr4	117929082	117929083	-	cg41332964	II			chr4:117929412-117929815		chr4:117926606-117927224	97658438		Both	FALSE	CG	0	0	0	0.200935	0.14527	0.0556644	0.442015	0.00734422	0.210338	0.189957	0.0102813	0.158606	0.132371	0.0131228	0.0313509	0.0495346	0	0	24.6667	24.3333	14	17	33	29	3	3	60259	Artn	NM_009711.4	chr4	117926159	117929763	3605	-	tss_body	NCBI
cg41332964_BC21	chr4	117929082	117929083	-	cg41332964	II			chr4:117929412-117929815		chr4:117926606-117927224	97658438		Both	FALSE	CG	0	0	0	0.200935	0.14527	0.0556644	0.442015	0.00734422	0.210338	0.189957	0.0102813	0.158606	0.132371	0.0131228	0.0313509	0.0495346	0	0	24.6667	24.3333	14	17	33	29	3	3	60259	Artn	NM_001284192.1	chr4	117926159	117929763	3605	-	tss_body	NCBI
cg41332964_BC21	chr4	117929082	117929083	-	cg41332964	II			chr4:117929412-117929815		chr4:117926606-117927224	97658438		Both	FALSE	CG	0	0	0	0.200935	0.14527	0.0556644	0.442015	0.00734422	0.210338	0.189957	0.0102813	0.158606	0.132371	0.0131228	0.0313509	0.0495346	0	0	24.6667	24.3333	14	17	33	29	3	3	60259	Artn	NM_001284193.1	chr4	117926159	117929763	3605	-	tss_body	NCBI
cg41332964_BC21	chr4	117929082	117929083	-	cg41332964	II			chr4:117929412-117929815		chr4:117926606-117927224	97658438		Both	FALSE	CG	0	0	0	0.200935	0.14527	0.0556644	0.442015	0.00734422	0.210338	0.189957	0.0102813	0.158606	0.132371	0.0131228	0.0313509	0.0495346	0	0	24.6667	24.3333	14	17	33	29	3	3	60259	Artn	NM_001284191.1	chr4	117926159	117929763	3605	-	tss_body	NCBI
cg41332964_BC21	chr4	117929082	117929083	-	cg41332964	II			chr4:117929412-117929815		chr4:117926606-117927224	97658438		Both	FALSE	CG	0	0	0	0.200935	0.14527	0.0556644	0.442015	0.00734422	0.210338	0.189957	0.0102813	0.158606	0.132371	0.0131228	0.0313509	0.0495346	0	0	24.6667	24.3333	14	17	33	29	3	3	60259	Q9Z0L2	ENSMUST00000070816.8	chr4	117926161	117929763	3603	-	tss_body	UCSC
cg41332964_BC21	chr4	117929082	117929083	-	cg41332964	II			chr4:117929412-117929815		chr4:117926606-117927224	97658438		Both	FALSE	CG	0	0	0	0.200935	0.14527	0.0556644	0.442015	0.00734422	0.210338	0.189957	0.0102813	0.158606	0.132371	0.0131228	0.0313509	0.0495346	0	0	24.6667	24.3333	14	17	33	29	3	3	60259	Q9Z0L2	ENSMUST00000097913.8	chr4	117926162	117929497	3336	-	tss_body	UCSC
cg41332964_BC21	chr4	117929082	117929083	-	cg41332964	II			chr4:117929412-117929815		chr4:117926606-117927224	97658438		Both	FALSE	CG	0	0	0	0.200935	0.14527	0.0556644	0.442015	0.00734422	0.210338	0.189957	0.0102813	0.158606	0.132371	0.0131228	0.0313509	0.0495346	0	0	24.6667	24.3333	14	17	33	29	3	3	60259	chr4-117926606-117927224		chr4	117927224	117929224	2001	*	SShore	UCSC
cg41332964_BC21	chr4	117929082	117929083	-	cg41332964	II			chr4:117929412-117929815		chr4:117926606-117927224	97658438		Both	FALSE	CG	0	0	0	0.200935	0.14527	0.0556644	0.442015	0.00734422	0.210338	0.189957	0.0102813	0.158606	0.132371	0.0131228	0.0313509	0.0495346	0	0	24.6667	24.3333	14	17	33	29	3	3	60259	chr4-117929412-117929815		chr4	117927412	117929412	2001	*	NShore	UCSC
cg41332964_BC21	chr4	117929082	117929083	-	cg41332964	II			chr4:117929412-117929815		chr4:117926606-117927224	97658438		Both	FALSE	CG	0	0	0	0.200935	0.14527	0.0556644	0.442015	0.00734422	0.210338	0.189957	0.0102813	0.158606	0.132371	0.0131228	0.0313509	0.0495346	0	0	24.6667	24.3333	14	17	33	29	3	3	60259		ENSMUST00000133703.7	chr4	117928041	117929477	1437	-	tss_body	UCSC
cg41332964_BC21	chr4	117929082	117929083	-	cg41332964	II			chr4:117929412-117929815		chr4:117926606-117927224	97658438		Both	FALSE	CG	0	0	0	0.200935	0.14527	0.0556644	0.442015	0.00734422	0.210338	0.189957	0.0102813	0.158606	0.132371	0.0131228	0.0313509	0.0495346	0	0	24.6667	24.3333	14	17	33	29	3	3	60259		ENSMUST00000150612.1	chr4	117928143	117929413	1271	-	tss_body	UCSC
cg31805515_BC21	chr13	74770654	74770655	-	cg31805515	II						58627273		Both	FALSE	CG	0	0	0	0.0921146	0.0364201	0.0556946	1.13737	0.00147511	0.133836	0.063687	0.0369155	0.0453267	0.0308835	0.00778906	0.0183603	0.0150849	0	0	31	26.3333	20	24	39	29	3	3	60223	Cast	XM_011244467.2	chr13	74692365	74770730	78366	-	tss_body	NCBI
cg31805515_BC21	chr13	74770654	74770655	-	cg31805515	II						58627273		Both	FALSE	CG	0	0	0	0.0921146	0.0364201	0.0556946	1.13737	0.00147511	0.133836	0.063687	0.0369155	0.0453267	0.0308835	0.00778906	0.0183603	0.0150849	0	0	31	26.3333	20	24	39	29	3	3	60223	Cast	XM_017315374.1	chr13	74692365	74770731	78367	-	tss_body	NCBI
cg31805515_BC21	chr13	74770654	74770655	-	cg31805515	II						58627273		Both	FALSE	CG	0	0	0	0.0921146	0.0364201	0.0556946	1.13737	0.00147511	0.133836	0.063687	0.0369155	0.0453267	0.0308835	0.00778906	0.0183603	0.0150849	0	0	31	26.3333	20	24	39	29	3	3	60223	Cast	XM_011244466.2	chr13	74692365	74808001	115637	-	tss_body	NCBI
cg31805515_BC21	chr13	74770654	74770655	-	cg31805515	II						58627273		Both	FALSE	CG	0	0	0	0.0921146	0.0364201	0.0556946	1.13737	0.00147511	0.133836	0.063687	0.0369155	0.0453267	0.0308835	0.00778906	0.0183603	0.0150849	0	0	31	26.3333	20	24	39	29	3	3	60223	Cast	XM_006517056.2	chr13	74692365	74808874	116510	-	tss_body	NCBI
cg31805515_BC21	chr13	74770654	74770655	-	cg31805515	II						58627273		Both	FALSE	CG	0	0	0	0.0921146	0.0364201	0.0556946	1.13737	0.00147511	0.133836	0.063687	0.0369155	0.0453267	0.0308835	0.00778906	0.0183603	0.0150849	0	0	31	26.3333	20	24	39	29	3	3	60223	Cast	XM_006517059.1	chr13	74692365	74808874	116510	-	tss_body	NCBI
cg31805515_BC21	chr13	74770654	74770655	-	cg31805515	II						58627273		Both	FALSE	CG	0	0	0	0.0921146	0.0364201	0.0556946	1.13737	0.00147511	0.133836	0.063687	0.0369155	0.0453267	0.0308835	0.00778906	0.0183603	0.0150849	0	0	31	26.3333	20	24	39	29	3	3	60223	Cast	NM_001301155.1	chr13	74693293	74770736	77444	-	tss_body	NCBI
cg31805515_BC21	chr13	74770654	74770655	-	cg31805515	II						58627273		Both	FALSE	CG	0	0	0	0.0921146	0.0364201	0.0556946	1.13737	0.00147511	0.133836	0.063687	0.0369155	0.0453267	0.0308835	0.00778906	0.0183603	0.0150849	0	0	31	26.3333	20	24	39	29	3	3	60223	Cast	NM_001301156.1	chr13	74693293	74770736	77444	-	tss_body	NCBI
cg31805515_BC21	chr13	74770654	74770655	-	cg31805515	II						58627273		Both	FALSE	CG	0	0	0	0.0921146	0.0364201	0.0556946	1.13737	0.00147511	0.133836	0.063687	0.0369155	0.0453267	0.0308835	0.00778906	0.0183603	0.0150849	0	0	31	26.3333	20	24	39	29	3	3	60223	Cast	NM_001301157.1	chr13	74693293	74770736	77444	-	tss_body	NCBI
cg31805515_BC21	chr13	74770654	74770655	-	cg31805515	II						58627273		Both	FALSE	CG	0	0	0	0.0921146	0.0364201	0.0556946	1.13737	0.00147511	0.133836	0.063687	0.0369155	0.0453267	0.0308835	0.00778906	0.0183603	0.0150849	0	0	31	26.3333	20	24	39	29	3	3	60223	Cast	NM_009817.4	chr13	74693293	74807960	114668	-	tss_body	NCBI
cg31805515_BC21	chr13	74770654	74770655	-	cg31805515	II						58627273		Both	FALSE	CG	0	0	0	0.0921146	0.0364201	0.0556946	1.13737	0.00147511	0.133836	0.063687	0.0369155	0.0453267	0.0308835	0.00778906	0.0183603	0.0150849	0	0	31	26.3333	20	24	39	29	3	3	60223	Cast	NM_001301153.1	chr13	74693293	74808760	115468	-	tss_body	NCBI
cg31805515_BC21	chr13	74770654	74770655	-	cg31805515	II						58627273		Both	FALSE	CG	0	0	0	0.0921146	0.0364201	0.0556946	1.13737	0.00147511	0.133836	0.063687	0.0369155	0.0453267	0.0308835	0.00778906	0.0183603	0.0150849	0	0	31	26.3333	20	24	39	29	3	3	60223	Q8C281	ENSMUST00000222588.1	chr13	74692367	74770736	78370	-	tss_body	UCSC
cg31805515_BC21	chr13	74770654	74770655	-	cg31805515	II						58627273		Both	FALSE	CG	0	0	0	0.0921146	0.0364201	0.0556946	1.13737	0.00147511	0.133836	0.063687	0.0369155	0.0453267	0.0308835	0.00778906	0.0183603	0.0150849	0	0	31	26.3333	20	24	39	29	3	3	60223	P51125	ENSMUST00000223206.1	chr13	74692367	74808810	116444	-	tss_body	UCSC
cg31805515_BC21	chr13	74770654	74770655	-	cg31805515	II						58627273		Both	FALSE	CG	0	0	0	0.0921146	0.0364201	0.0556946	1.13737	0.00147511	0.133836	0.063687	0.0369155	0.0453267	0.0308835	0.00778906	0.0183603	0.0150849	0	0	31	26.3333	20	24	39	29	3	3	60223	Q8CE80	ENSMUST00000065629.5	chr13	74694287	74807939	113653	-	tss_body	UCSC
cg31805515_BC21	chr13	74770654	74770655	-	cg31805515	II						58627273		Both	FALSE	CG	0	0	0	0.0921146	0.0364201	0.0556946	1.13737	0.00147511	0.133836	0.063687	0.0369155	0.0453267	0.0308835	0.00778906	0.0183603	0.0150849	0	0	31	26.3333	20	24	39	29	3	3	60223	A0A338P6J9	ENSMUST00000231578.1	chr13	74724855	74808521	83667	-	tss_body	UCSC
cg31805515_BC21	chr13	74770654	74770655	-	cg31805515	II						58627273		Both	FALSE	CG	0	0	0	0.0921146	0.0364201	0.0556946	1.13737	0.00147511	0.133836	0.063687	0.0369155	0.0453267	0.0308835	0.00778906	0.0183603	0.0150849	0	0	31	26.3333	20	24	39	29	3	3	60223	Q921U7	ENSMUST00000223126.1	chr13	74770590	74770790	201	-	tss_200	UCSC
cg31805515_BC21	chr13	74770654	74770655	-	cg31805515	II						58627273		Both	FALSE	CG	0	0	0	0.0921146	0.0364201	0.0556946	1.13737	0.00147511	0.133836	0.063687	0.0369155	0.0453267	0.0308835	0.00778906	0.0183603	0.0150849	0	0	31	26.3333	20	24	39	29	3	3	60223	Q8CE04	ENSMUST00000223033.1	chr13	74770649	74770849	201	-	tss_200	UCSC
cg47347731_BC21	chr9	119001423	119001424	-	cg47347731	II						64753371		Both	FALSE	CG	0	0	0	0.896281	0.840569	0.0557118	0.0915298	0.00604406	0.917807	0.88124	0.0191265	0.858151	0.828638	0.015547	0.0230886	0.0429666	0	0	28.6667	27.6667	26	26	31	30	3	3	102154	Ctdspl	NM_133710.3	chr9	118926535	119044119	117585	+	tss_body	NCBI
cg47347731_BC21	chr9	119001423	119001424	-	cg47347731	II						64753371		Both	FALSE	CG	0	0	0	0.896281	0.840569	0.0557118	0.0915298	0.00604406	0.917807	0.88124	0.0191265	0.858151	0.828638	0.015547	0.0230886	0.0429666	0	0	28.6667	27.6667	26	26	31	30	3	3	102154	Ctdspl	XM_006512262.2	chr9	118926782	119044119	117338	+	tss_body	NCBI
cg47347731_BC21	chr9	119001423	119001424	-	cg47347731	II						64753371		Both	FALSE	CG	0	0	0	0.896281	0.840569	0.0557118	0.0915298	0.00604406	0.917807	0.88124	0.0191265	0.858151	0.828638	0.015547	0.0230886	0.0429666	0	0	28.6667	27.6667	26	26	31	30	3	3	102154	Ctdspl	XM_006512263.1	chr9	118929871	119044119	114249	+	tss_body	NCBI
cg47347731_BC21	chr9	119001423	119001424	-	cg47347731	II						64753371		Both	FALSE	CG	0	0	0	0.896281	0.840569	0.0557118	0.0915298	0.00604406	0.917807	0.88124	0.0191265	0.858151	0.828638	0.015547	0.0230886	0.0429666	0	0	28.6667	27.6667	26	26	31	30	3	3	102154	P58465	ENSMUST00000073109.11	chr9	118926452	119043998	117547	+	tss_body	UCSC
cg47347731_BC21	chr9	119001423	119001424	-	cg47347731	II						64753371		Both	FALSE	CG	0	0	0	0.896281	0.840569	0.0557118	0.0915298	0.00604406	0.917807	0.88124	0.0191265	0.858151	0.828638	0.015547	0.0230886	0.0429666	0	0	28.6667	27.6667	26	26	31	30	3	3	102154	G3UXN0	ENSMUST00000172464.1	chr9	118926861	119040649	113789	+	tss_body	UCSC
cg47347731_BC21	chr9	119001423	119001424	-	cg47347731	II						64753371		Both	FALSE	CG	0	0	0	0.896281	0.840569	0.0557118	0.0915298	0.00604406	0.917807	0.88124	0.0191265	0.858151	0.828638	0.015547	0.0230886	0.0429666	0	0	28.6667	27.6667	26	26	31	30	3	3	102154		ENSMUST00000174841.1	chr9	118929866	119033628	103763	+	tss_body	UCSC
cg31062396_TC21	chr12	104994462	104994463	+	cg31062396	II						86805424		Both	FALSE	CG	0	0	0	0.923267	0.867523	0.0557436	0.0888523	0.00713003	0.951377	0.905977	0.0245584	0.876211	0.854855	0.0112209	0.0297654	0.0484708	0	0	22	28.3333	17	25	28	34	3	3	104053	Syne3	NM_001042699.2	chr12	104929932	104998677	68746	-	tss_body	NCBI
cg31062396_TC21	chr12	104994462	104994463	+	cg31062396	II						86805424		Both	FALSE	CG	0	0	0	0.923267	0.867523	0.0557436	0.0888523	0.00713003	0.951377	0.905977	0.0245584	0.876211	0.854855	0.0112209	0.0297654	0.0484708	0	0	22	28.3333	17	25	28	34	3	3	104053	Syne3	XM_006515654.3	chr12	104929932	105005872	75941	-	tss_body	NCBI
cg31062396_TC21	chr12	104994462	104994463	+	cg31062396	II						86805424		Both	FALSE	CG	0	0	0	0.923267	0.867523	0.0557436	0.0888523	0.00713003	0.951377	0.905977	0.0245584	0.876211	0.854855	0.0112209	0.0297654	0.0484708	0	0	22	28.3333	17	25	28	34	3	3	104053	Syne3	NM_172500.3	chr12	104929932	105009809	79878	-	tss_body	NCBI
cg31062396_TC21	chr12	104994462	104994463	+	cg31062396	II						86805424		Both	FALSE	CG	0	0	0	0.923267	0.867523	0.0557436	0.0888523	0.00713003	0.951377	0.905977	0.0245584	0.876211	0.854855	0.0112209	0.0297654	0.0484708	0	0	22	28.3333	17	25	28	34	3	3	104053	Syne3	XM_006515653.2	chr12	104929932	105010061	80130	-	tss_body	NCBI
cg31062396_TC21	chr12	104994462	104994463	+	cg31062396	II						86805424		Both	FALSE	CG	0	0	0	0.923267	0.867523	0.0557436	0.0888523	0.00713003	0.951377	0.905977	0.0245584	0.876211	0.854855	0.0112209	0.0297654	0.0484708	0	0	22	28.3333	17	25	28	34	3	3	104053	Syne3	XM_006515652.3	chr12	104929932	105010098	80167	-	tss_body	NCBI
cg31062396_TC21	chr12	104994462	104994463	+	cg31062396	II						86805424		Both	FALSE	CG	0	0	0	0.923267	0.867523	0.0557436	0.0888523	0.00713003	0.951377	0.905977	0.0245584	0.876211	0.854855	0.0112209	0.0297654	0.0484708	0	0	22	28.3333	17	25	28	34	3	3	104053	Q4FZC9	ENSMUST00000067005.10	chr12	104929932	105009809	79878	-	tss_body	UCSC
cg31062396_TC21	chr12	104994462	104994463	+	cg31062396	II						86805424		Both	FALSE	CG	0	0	0	0.923267	0.867523	0.0557436	0.0888523	0.00713003	0.951377	0.905977	0.0245584	0.876211	0.854855	0.0112209	0.0297654	0.0484708	0	0	22	28.3333	17	25	28	34	3	3	104053	Q4FZC9	ENSMUST00000109927.1	chr12	104929948	104998677	68730	-	tss_body	UCSC
cg31062396_TC21	chr12	104994462	104994463	+	cg31062396	II						86805424		Both	FALSE	CG	0	0	0	0.923267	0.867523	0.0557436	0.0888523	0.00713003	0.951377	0.905977	0.0245584	0.876211	0.854855	0.0112209	0.0297654	0.0484708	0	0	22	28.3333	17	25	28	34	3	3	104053	Q4FZC9	ENSMUST00000095439.10	chr12	104932027	104998677	66651	-	tss_body	UCSC
cg30246920_TC21	chr11	117599140	117599141	+	cg30246920	II						59703277		Both	FALSE	CG	0	0	0	0.121235	0.0654588	0.0557758	0.798387	0.00516703	0.135816	0.105473	0.015206	0.0817857	0.0406324	0.0218536	0.0236874	0.038223	0	0	29.3333	22.3333	25	18	36	26	3	3	60133	Gm35170	XR_389206.2	chr11	117594910	117599674	4765	-	tss_body	NCBI
cg30246920_TC21	chr11	117599140	117599141	+	cg30246920	II						59703277		Both	FALSE	CG	0	0	0	0.121235	0.0654588	0.0557758	0.798387	0.00516703	0.135816	0.105473	0.015206	0.0817857	0.0406324	0.0218536	0.0236874	0.038223	0	0	29.3333	22.3333	25	18	36	26	3	3	60133	Gm35170	XR_880331.1	chr11	117594910	117629006	34097	-	tss_body	NCBI
cg30246920_TC21	chr11	117599140	117599141	+	cg30246920	II						59703277		Both	FALSE	CG	0	0	0	0.121235	0.0654588	0.0557758	0.798387	0.00516703	0.135816	0.105473	0.015206	0.0817857	0.0406324	0.0218536	0.0236874	0.038223	0	0	29.3333	22.3333	25	18	36	26	3	3	60133	Gm35170	XR_389204.2	chr11	117598343	117599643	1301	-	tss_1500	NCBI
cg32700974_BC21	chr14	76504923	76504924	-	cg32700974	II					chr14:76504147-76504595	68618142		Both	FALSE	CG	0	0	0	0.078019	0.0222133	0.0558057	1.45016	0.000145929	0.09824	0.0464399	0.027705	0.0242508	0.020978	0.00177774	0.0221891	0.00268451	0	0	29.6667	24.3333	29	18	31	31	3	3	60104	Tsc22d1	XM_017315943.1	chr14	76414634	76507578	92945	+	tss_body	NCBI
cg32700974_BC21	chr14	76504923	76504924	-	cg32700974	II					chr14:76504147-76504595	68618142		Both	FALSE	CG	0	0	0	0.078019	0.0222133	0.0558057	1.45016	0.000145929	0.09824	0.0464399	0.027705	0.0242508	0.020978	0.00177774	0.0221891	0.00268451	0	0	29.6667	24.3333	29	18	31	31	3	3	60104	Tsc22d1	XM_017315944.1	chr14	76414634	76507578	92945	+	tss_body	NCBI
cg32700974_BC21	chr14	76504923	76504924	-	cg32700974	II					chr14:76504147-76504595	68618142		Both	FALSE	CG	0	0	0	0.078019	0.0222133	0.0558057	1.45016	0.000145929	0.09824	0.0464399	0.027705	0.0242508	0.020978	0.00177774	0.0221891	0.00268451	0	0	29.6667	24.3333	29	18	31	31	3	3	60104	Tsc22d1	NM_001310646.1	chr14	76414960	76507765	92806	+	tss_body	NCBI
cg32700974_BC21	chr14	76504923	76504924	-	cg32700974	II					chr14:76504147-76504595	68618142		Both	FALSE	CG	0	0	0	0.078019	0.0222133	0.0558057	1.45016	0.000145929	0.09824	0.0464399	0.027705	0.0242508	0.020978	0.00177774	0.0221891	0.00268451	0	0	29.6667	24.3333	29	18	31	31	3	3	60104	Tsc22d1	XM_006518803.3	chr14	76415269	76507486	92218	+	tss_body	NCBI
cg32700974_BC21	chr14	76504923	76504924	-	cg32700974	II					chr14:76504147-76504595	68618142		Both	FALSE	CG	0	0	0	0.078019	0.0222133	0.0558057	1.45016	0.000145929	0.09824	0.0464399	0.027705	0.0242508	0.020978	0.00177774	0.0221891	0.00268451	0	0	29.6667	24.3333	29	18	31	31	3	3	60104	Tsc22d1	XM_017315942.1	chr14	76415269	76507763	92495	+	tss_body	NCBI
cg32700974_BC21	chr14	76504923	76504924	-	cg32700974	II					chr14:76504147-76504595	68618142		Both	FALSE	CG	0	0	0	0.078019	0.0222133	0.0558057	1.45016	0.000145929	0.09824	0.0464399	0.027705	0.0242508	0.020978	0.00177774	0.0221891	0.00268451	0	0	29.6667	24.3333	29	18	31	31	3	3	60104	Tsc22d1	NM_207652.3	chr14	76415820	76507765	91946	+	tss_body	NCBI
cg32700974_BC21	chr14	76504923	76504924	-	cg32700974	II					chr14:76504147-76504595	68618142		Both	FALSE	CG	0	0	0	0.078019	0.0222133	0.0558057	1.45016	0.000145929	0.09824	0.0464399	0.027705	0.0242508	0.020978	0.00177774	0.0221891	0.00268451	0	0	29.6667	24.3333	29	18	31	31	3	3	60104	Tsc22d1	NM_001177751.2	chr14	76488435	76507765	19331	+	tss_body	NCBI
cg32700974_BC21	chr14	76504923	76504924	-	cg32700974	II					chr14:76504147-76504595	68618142		Both	FALSE	CG	0	0	0	0.078019	0.0222133	0.0558057	1.45016	0.000145929	0.09824	0.0464399	0.027705	0.0242508	0.020978	0.00177774	0.0221891	0.00268451	0	0	29.6667	24.3333	29	18	31	31	3	3	60104	Tsc22d1	NM_001310647.1	chr14	76504225	76507765	3541	+	tss_body	NCBI
cg32700974_BC21	chr14	76504923	76504924	-	cg32700974	II					chr14:76504147-76504595	68618142		Both	FALSE	CG	0	0	0	0.078019	0.0222133	0.0558057	1.45016	0.000145929	0.09824	0.0464399	0.027705	0.0242508	0.020978	0.00177774	0.0221891	0.00268451	0	0	29.6667	24.3333	29	18	31	31	3	3	60104	Tsc22d1	NM_009366.4	chr14	76504509	76507765	3257	+	tss_body	NCBI
cg32700974_BC21	chr14	76504923	76504924	-	cg32700974	II					chr14:76504147-76504595	68618142		Both	FALSE	CG	0	0	0	0.078019	0.0222133	0.0558057	1.45016	0.000145929	0.09824	0.0464399	0.027705	0.0242508	0.020978	0.00177774	0.0221891	0.00268451	0	0	29.6667	24.3333	29	18	31	31	3	3	60104	D3Z0V7	ENSMUST00000110888.7	chr14	76414960	76507762	92803	+	tss_body	UCSC
cg32700974_BC21	chr14	76504923	76504924	-	cg32700974	II					chr14:76504147-76504595	68618142		Both	FALSE	CG	0	0	0	0.078019	0.0222133	0.0558057	1.45016	0.000145929	0.09824	0.0464399	0.027705	0.0242508	0.020978	0.00177774	0.0221891	0.00268451	0	0	29.6667	24.3333	29	18	31	31	3	3	60104	E9QLZ1	ENSMUST00000048371.14	chr14	76415586	76507762	92177	+	tss_body	UCSC
cg32700974_BC21	chr14	76504923	76504924	-	cg32700974	II					chr14:76504147-76504595	68618142		Both	FALSE	CG	0	0	0	0.078019	0.0222133	0.0558057	1.45016	0.000145929	0.09824	0.0464399	0.027705	0.0242508	0.020978	0.00177774	0.0221891	0.00268451	0	0	29.6667	24.3333	29	18	31	31	3	3	60104	H3BLI9	ENSMUST00000140251.8	chr14	76476916	76506930	30015	+	tss_body	UCSC
cg32700974_BC21	chr14	76504923	76504924	-	cg32700974	II					chr14:76504147-76504595	68618142		Both	FALSE	CG	0	0	0	0.078019	0.0222133	0.0558057	1.45016	0.000145929	0.09824	0.0464399	0.027705	0.0242508	0.020978	0.00177774	0.0221891	0.00268451	0	0	29.6667	24.3333	29	18	31	31	3	3	60104	H3BLI9	ENSMUST00000142683.7	chr14	76487758	76506998	19241	+	tss_body	UCSC
cg32700974_BC21	chr14	76504923	76504924	-	cg32700974	II					chr14:76504147-76504595	68618142		Both	FALSE	CG	0	0	0	0.078019	0.0222133	0.0558057	1.45016	0.000145929	0.09824	0.0464399	0.027705	0.0242508	0.020978	0.00177774	0.0221891	0.00268451	0	0	29.6667	24.3333	29	18	31	31	3	3	60104	D3YW86	ENSMUST00000101618.8	chr14	76488435	76507170	18736	+	tss_body	UCSC
cg32700974_BC21	chr14	76504923	76504924	-	cg32700974	II					chr14:76504147-76504595	68618142		Both	FALSE	CG	0	0	0	0.078019	0.0222133	0.0558057	1.45016	0.000145929	0.09824	0.0464399	0.027705	0.0242508	0.020978	0.00177774	0.0221891	0.00268451	0	0	29.6667	24.3333	29	18	31	31	3	3	60104	H3BLI9	ENSMUST00000177207.1	chr14	76504213	76507763	3551	+	tss_body	UCSC
cg32700974_BC21	chr14	76504923	76504924	-	cg32700974	II					chr14:76504147-76504595	68618142		Both	FALSE	CG	0	0	0	0.078019	0.0222133	0.0558057	1.45016	0.000145929	0.09824	0.0464399	0.027705	0.0242508	0.020978	0.00177774	0.0221891	0.00268451	0	0	29.6667	24.3333	29	18	31	31	3	3	60104	Q3UXU0	ENSMUST00000022587.9	chr14	76504477	76507765	3289	+	tss_body	UCSC
cg32700974_BC21	chr14	76504923	76504924	-	cg32700974	II					chr14:76504147-76504595	68618142		Both	FALSE	CG	0	0	0	0.078019	0.0222133	0.0558057	1.45016	0.000145929	0.09824	0.0464399	0.027705	0.0242508	0.020978	0.00177774	0.0221891	0.00268451	0	0	29.6667	24.3333	29	18	31	31	3	3	60104	H3BJV9	ENSMUST00000134109.1	chr14	76504529	76505737	1209	+	tss_body	UCSC
cg32700974_BC21	chr14	76504923	76504924	-	cg32700974	II					chr14:76504147-76504595	68618142		Both	FALSE	CG	0	0	0	0.078019	0.0222133	0.0558057	1.45016	0.000145929	0.09824	0.0464399	0.027705	0.0242508	0.020978	0.00177774	0.0221891	0.00268451	0	0	29.6667	24.3333	29	18	31	31	3	3	60104	chr14-76504147-76504595		chr14	76504595	76506595	2001	*	SShore	UCSC
cg32700974_BC21	chr14	76504923	76504924	-	cg32700974	II					chr14:76504147-76504595	68618142		Both	FALSE	CG	0	0	0	0.078019	0.0222133	0.0558057	1.45016	0.000145929	0.09824	0.0464399	0.027705	0.0242508	0.020978	0.00177774	0.0221891	0.00268451	0	0	29.6667	24.3333	29	18	31	31	3	3	60104	H3BLI9	ENSMUST00000133224.1	chr14	76504897	76505097	201	+	tss_200	UCSC
cg46917066_BC21	chr9	69318400	69318401	-	cg46917066	II						4777483		Both	FALSE	CG	0	0	0	0.899169	0.843275	0.0558933	0.0915366	0.00610007	0.912855	0.878247	0.0184039	0.863009	0.820505	0.0214142	0.0152378	0.0432639	0	0	24	26	20	22	31	29	3	3	102149	Rora	XM_017313219.1	chr9	68653735	69388246	734512	+	tss_body	NCBI
cg46917066_BC21	chr9	69318400	69318401	-	cg46917066	II						4777483		Both	FALSE	CG	0	0	0	0.899169	0.843275	0.0558933	0.0915366	0.00610007	0.912855	0.878247	0.0184039	0.863009	0.820505	0.0214142	0.0152378	0.0432639	0	0	24	26	20	22	31	29	3	3	102149	Rora	NM_013646.2	chr9	68653785	69388246	734462	+	tss_body	NCBI
cg46917066_BC21	chr9	69318400	69318401	-	cg46917066	II						4777483		Both	FALSE	CG	0	0	0	0.899169	0.843275	0.0558933	0.0915366	0.00610007	0.912855	0.878247	0.0184039	0.863009	0.820505	0.0214142	0.0152378	0.0432639	0	0	24	26	20	22	31	29	3	3	102149	Rora	XM_006510880.1	chr9	69288417	69388246	99830	+	tss_body	NCBI
cg46917066_BC21	chr9	69318400	69318401	-	cg46917066	II						4777483		Both	FALSE	CG	0	0	0	0.899169	0.843275	0.0558933	0.0915366	0.00610007	0.912855	0.878247	0.0184039	0.863009	0.820505	0.0214142	0.0152378	0.0432639	0	0	24	26	20	22	31	29	3	3	102149	Rora	XM_006510878.2	chr9	69289306	69388246	98941	+	tss_body	NCBI
cg46917066_BC21	chr9	69318400	69318401	-	cg46917066	II						4777483		Both	FALSE	CG	0	0	0	0.899169	0.843275	0.0558933	0.0915366	0.00610007	0.912855	0.878247	0.0184039	0.863009	0.820505	0.0214142	0.0152378	0.0432639	0	0	24	26	20	22	31	29	3	3	102149	Rora	NM_001289916.1	chr9	69289840	69388246	98407	+	tss_body	NCBI
cg46917066_BC21	chr9	69318400	69318401	-	cg46917066	II						4777483		Both	FALSE	CG	0	0	0	0.899169	0.843275	0.0558933	0.0915366	0.00610007	0.912855	0.878247	0.0184039	0.863009	0.820505	0.0214142	0.0152378	0.0432639	0	0	24	26	20	22	31	29	3	3	102149	P51448	ENSMUST00000034766.13	chr9	68653785	69388246	734462	+	tss_body	UCSC
cg46917066_BC21	chr9	69318400	69318401	-	cg46917066	II						4777483		Both	FALSE	CG	0	0	0	0.899169	0.843275	0.0558933	0.0915366	0.00610007	0.912855	0.878247	0.0184039	0.863009	0.820505	0.0214142	0.0152378	0.0432639	0	0	24	26	20	22	31	29	3	3	102149	G3UZ02	ENSMUST00000174296.1	chr9	68653890	69364494	710605	+	tss_body	UCSC
cg46917066_BC21	chr9	69318400	69318401	-	cg46917066	II						4777483		Both	FALSE	CG	0	0	0	0.899169	0.843275	0.0558933	0.0915366	0.00610007	0.912855	0.878247	0.0184039	0.863009	0.820505	0.0214142	0.0152378	0.0432639	0	0	24	26	20	22	31	29	3	3	102149	Q3U1P4	ENSMUST00000113624.2	chr9	69289681	69379809	90129	+	tss_body	UCSC
cg42761104_TC21	chr5	123522937	123522938	+	cg42761104	II			chr5:123523573-123524428			99663552		Both	FALSE	CG	0	0	0	0.927861	0.871951	0.0559102	0.088676	0.00694633	0.954543	0.914008	0.0231131	0.890894	0.859137	0.0167426	0.0231132	0.0475804	0	0	30.3333	27.6667	24	20	39	34	3	3	104159	Diablo	NM_023232.3	chr5	123511329	123524164	12836	-	tss_body	NCBI
cg42761104_TC21	chr5	123522937	123522938	+	cg42761104	II			chr5:123523573-123524428			99663552		Both	FALSE	CG	0	0	0	0.927861	0.871951	0.0559102	0.088676	0.00694633	0.954543	0.914008	0.0231131	0.890894	0.859137	0.0167426	0.0231132	0.0475804	0	0	30.3333	27.6667	24	20	39	34	3	3	104159	Mir7647	NR_106105.1	chr5	123522895	123524195	1301	-	tss_1500	NCBI
cg42761104_TC21	chr5	123522937	123522938	+	cg42761104	II			chr5:123523573-123524428			99663552		Both	FALSE	CG	0	0	0	0.927861	0.871951	0.0559102	0.088676	0.00694633	0.954543	0.914008	0.0231131	0.890894	0.859137	0.0167426	0.0231132	0.0475804	0	0	30.3333	27.6667	24	20	39	34	3	3	104159	Q9JIQ3	ENSMUST00000125652.7	chr5	123509764	123524143	14380	-	tss_body	UCSC
cg42761104_TC21	chr5	123522937	123522938	+	cg42761104	II			chr5:123523573-123524428			99663552		Both	FALSE	CG	0	0	0	0.927861	0.871951	0.0559102	0.088676	0.00694633	0.954543	0.914008	0.0231131	0.890894	0.859137	0.0167426	0.0231132	0.0475804	0	0	30.3333	27.6667	24	20	39	34	3	3	104159	Q8R1D8	ENSMUST00000139398.7	chr5	123511704	123524142	12439	-	tss_body	UCSC
cg42761104_TC21	chr5	123522937	123522938	+	cg42761104	II			chr5:123523573-123524428			99663552		Both	FALSE	CG	0	0	0	0.927861	0.871951	0.0559102	0.088676	0.00694633	0.954543	0.914008	0.0231131	0.890894	0.859137	0.0167426	0.0231132	0.0475804	0	0	30.3333	27.6667	24	20	39	34	3	3	104159	Q9JIQ3	ENSMUST00000111587.9	chr5	123511704	123524176	12473	-	tss_body	UCSC
cg42761104_TC21	chr5	123522937	123522938	+	cg42761104	II			chr5:123523573-123524428			99663552		Both	FALSE	CG	0	0	0	0.927861	0.871951	0.0559102	0.088676	0.00694633	0.954543	0.914008	0.0231131	0.890894	0.859137	0.0167426	0.0231132	0.0475804	0	0	30.3333	27.6667	24	20	39	34	3	3	104159	A0A0G2JFF0	ENSMUST00000197682.5	chr5	123512081	123525429	13349	-	tss_body	UCSC
cg42761104_TC21	chr5	123522937	123522938	+	cg42761104	II			chr5:123523573-123524428			99663552		Both	FALSE	CG	0	0	0	0.927861	0.871951	0.0559102	0.088676	0.00694633	0.954543	0.914008	0.0231131	0.890894	0.859137	0.0167426	0.0231132	0.0475804	0	0	30.3333	27.6667	24	20	39	34	3	3	104159	A0A0G2JGS0	ENSMUST00000200247.4	chr5	123512302	123524112	11811	-	tss_body	UCSC
cg42761104_TC21	chr5	123522937	123522938	+	cg42761104	II			chr5:123523573-123524428			99663552		Both	FALSE	CG	0	0	0	0.927861	0.871951	0.0559102	0.088676	0.00694633	0.954543	0.914008	0.0231131	0.890894	0.859137	0.0167426	0.0231132	0.0475804	0	0	30.3333	27.6667	24	20	39	34	3	3	104159	Q8R1D8	ENSMUST00000145152.7	chr5	123515802	123524136	8335	-	tss_body	UCSC
cg42761104_TC21	chr5	123522937	123522938	+	cg42761104	II			chr5:123523573-123524428			99663552		Both	FALSE	CG	0	0	0	0.927861	0.871951	0.0559102	0.088676	0.00694633	0.954543	0.914008	0.0231131	0.890894	0.859137	0.0167426	0.0231132	0.0475804	0	0	30.3333	27.6667	24	20	39	34	3	3	104159	D3Z2Q3	ENSMUST00000111586.7	chr5	123516263	123524133	7871	-	tss_body	UCSC
cg42761104_TC21	chr5	123522937	123522938	+	cg42761104	II			chr5:123523573-123524428			99663552		Both	FALSE	CG	0	0	0	0.927861	0.871951	0.0559102	0.088676	0.00694633	0.954543	0.914008	0.0231131	0.890894	0.859137	0.0167426	0.0231132	0.0475804	0	0	30.3333	27.6667	24	20	39	34	3	3	104159	D3Z3K5	ENSMUST00000031385.6	chr5	123517585	123524133	6549	-	tss_body	UCSC
cg42761104_TC21	chr5	123522937	123522938	+	cg42761104	II			chr5:123523573-123524428			99663552		Both	FALSE	CG	0	0	0	0.927861	0.871951	0.0559102	0.088676	0.00694633	0.954543	0.914008	0.0231131	0.890894	0.859137	0.0167426	0.0231132	0.0475804	0	0	30.3333	27.6667	24	20	39	34	3	3	104159		ENSMUST00000125047.1	chr5	123517935	123523491	5557	-	tss_body	UCSC
cg42761104_TC21	chr5	123522937	123522938	+	cg42761104	II			chr5:123523573-123524428			99663552		Both	FALSE	CG	0	0	0	0.927861	0.871951	0.0559102	0.088676	0.00694633	0.954543	0.914008	0.0231131	0.890894	0.859137	0.0167426	0.0231132	0.0475804	0	0	30.3333	27.6667	24	20	39	34	3	3	104159	chr5-123523573-123524428		chr5	123521573	123523573	2001	*	NShore	UCSC
cg42761104_TC21	chr5	123522937	123522938	+	cg42761104	II			chr5:123523573-123524428			99663552		Both	FALSE	CG	0	0	0	0.927861	0.871951	0.0559102	0.088676	0.00694633	0.954543	0.914008	0.0231131	0.890894	0.859137	0.0167426	0.0231132	0.0475804	0	0	30.3333	27.6667	24	20	39	34	3	3	104159		ENSMUST00000183364.1	chr5	123522895	123524195	1301	-	tss_1500	UCSC
cg42832692_TC11	chr5	129724779	129724780	+	cg42832692	I			chr5:129724924-129725505			59603947	85629242	Red	FALSE	CG	0	0	0	0.11922	0.0632828	0.0559372	0.818283	0.000657232	0.124651	0.113761	0.00544535	0.0747535	0.0487854	0.013246	0.0390073	0.00822817	0	0	20.6667	24	14	20	26	27	3	3	59952	Gbas	XR_377051.3	chr5	129723544	129724844	1301	+	tss_1500	NCBI
cg42832692_TC11	chr5	129724779	129724780	+	cg42832692	I			chr5:129724924-129725505			59603947	85629242	Red	FALSE	CG	0	0	0	0.11922	0.0632828	0.0559372	0.818283	0.000657232	0.124651	0.113761	0.00544535	0.0747535	0.0487854	0.013246	0.0390073	0.00822817	0	0	20.6667	24	14	20	26	27	3	3	59952	Gbas	XR_377054.3	chr5	129723544	129724844	1301	+	tss_1500	NCBI
cg42832692_TC11	chr5	129724779	129724780	+	cg42832692	I			chr5:129724924-129725505			59603947	85629242	Red	FALSE	CG	0	0	0	0.11922	0.0632828	0.0559372	0.818283	0.000657232	0.124651	0.113761	0.00544535	0.0747535	0.0487854	0.013246	0.0390073	0.00822817	0	0	20.6667	24	14	20	26	27	3	3	59952	Gbas	XR_377052.3	chr5	129723545	129724845	1301	+	tss_1500	NCBI
cg42832692_TC11	chr5	129724779	129724780	+	cg42832692	I			chr5:129724924-129725505			59603947	85629242	Red	FALSE	CG	0	0	0	0.11922	0.0632828	0.0559372	0.818283	0.000657232	0.124651	0.113761	0.00544535	0.0747535	0.0487854	0.013246	0.0390073	0.00822817	0	0	20.6667	24	14	20	26	27	3	3	59952	Gbas	NM_008095.4	chr5	129723574	129724874	1301	+	tss_1500	NCBI
cg42832692_TC11	chr5	129724779	129724780	+	cg42832692	I			chr5:129724924-129725505			59603947	85629242	Red	FALSE	CG	0	0	0	0.11922	0.0632828	0.0559372	0.818283	0.000657232	0.124651	0.113761	0.00544535	0.0747535	0.0487854	0.013246	0.0390073	0.00822817	0	0	20.6667	24	14	20	26	27	3	3	59952	chr5-129724924-129725505		chr5	129722924	129724924	2001	*	NShore	UCSC
cg42832692_TC11	chr5	129724779	129724780	+	cg42832692	I			chr5:129724924-129725505			59603947	85629242	Red	FALSE	CG	0	0	0	0.11922	0.0632828	0.0559372	0.818283	0.000657232	0.124651	0.113761	0.00544535	0.0747535	0.0487854	0.013246	0.0390073	0.00822817	0	0	20.6667	24	14	20	26	27	3	3	59952	Q7TMG8	ENSMUST00000086046.9	chr5	129723562	129724862	1301	+	tss_1500	UCSC
cg42832692_TC11	chr5	129724779	129724780	+	cg42832692	I			chr5:129724924-129725505			59603947	85629242	Red	FALSE	CG	0	0	0	0.11922	0.0632828	0.0559372	0.818283	0.000657232	0.124651	0.113761	0.00544535	0.0747535	0.0487854	0.013246	0.0390073	0.00822817	0	0	20.6667	24	14	20	26	27	3	3	59952	Q7TMG8	ENSMUST00000124342.7	chr5	129723598	129724898	1301	+	tss_1500	UCSC
cg42832692_TC11	chr5	129724779	129724780	+	cg42832692	I			chr5:129724924-129725505			59603947	85629242	Red	FALSE	CG	0	0	0	0.11922	0.0632828	0.0559372	0.818283	0.000657232	0.124651	0.113761	0.00544535	0.0747535	0.0487854	0.013246	0.0390073	0.00822817	0	0	20.6667	24	14	20	26	27	3	3	59952	Q7TMG8	ENSMUST00000186265.5	chr5	129723598	129724898	1301	+	tss_1500	UCSC
cg42832692_TC11	chr5	129724779	129724780	+	cg42832692	I			chr5:129724924-129725505			59603947	85629242	Red	FALSE	CG	0	0	0	0.11922	0.0632828	0.0559372	0.818283	0.000657232	0.124651	0.113761	0.00544535	0.0747535	0.0487854	0.013246	0.0390073	0.00822817	0	0	20.6667	24	14	20	26	27	3	3	59952	A0A0G2JEV1	ENSMUST00000195946.4	chr5	129723600	129724900	1301	+	tss_1500	UCSC
cg41806908_TC21	chr5	3354796	3354797	+	cg41806908	II						52701382		Both	FALSE	CG	0	0	0	0.936314	0.880317	0.0559976	0.0880008	0.00380821	0.958069	0.923166	0.0189768	0.898527	0.860395	0.0191235	0.0246385	0.0305068	0	0	24.3333	28	23	18	25	34	3	3	104654	Cdk6	NM_009873.3	chr5	3343892	3531008	187117	+	tss_body	NCBI
cg41806908_TC21	chr5	3354796	3354797	+	cg41806908	II						52701382		Both	FALSE	CG	0	0	0	0.936314	0.880317	0.0559976	0.0880008	0.00380821	0.958069	0.923166	0.0189768	0.898527	0.860395	0.0191235	0.0246385	0.0305068	0	0	24.3333	28	23	18	25	34	3	3	104654	Q64261	ENSMUST00000165117.7	chr5	3343892	3531008	187117	+	tss_body	UCSC
cg41806908_TC21	chr5	3354796	3354797	+	cg41806908	II						52701382		Both	FALSE	CG	0	0	0	0.936314	0.880317	0.0559976	0.0880008	0.00380821	0.958069	0.923166	0.0189768	0.898527	0.860395	0.0191235	0.0246385	0.0305068	0	0	24.3333	28	23	18	25	34	3	3	104654	A0A0G2JGA8	ENSMUST00000197385.1	chr5	3343915	3390693	46779	+	tss_body	UCSC
cg41806908_TC21	chr5	3354796	3354797	+	cg41806908	II						52701382		Both	FALSE	CG	0	0	0	0.936314	0.880317	0.0559976	0.0880008	0.00380821	0.958069	0.923166	0.0189768	0.898527	0.860395	0.0191235	0.0246385	0.0305068	0	0	24.3333	28	23	18	25	34	3	3	104654	Q64261	ENSMUST00000042410.4	chr5	3344311	3522225	177915	+	tss_body	UCSC
cg32975949_TC21	chr14	120289398	120289399	+	cg32975949	II						92650367		Both	FALSE	CG	0	0	0	0.902955	0.846951	0.0560047	0.0913322	0.00187425	0.913563	0.887009	0.014059	0.852442	0.842916	0.00492753	0.0345667	0.0180216	0	0	27.3333	24.6667	24	19	31	32	3	3	102298	Mbnl2	XM_006518376.3	chr14	120275661	120431688	156028	+	tss_body	NCBI
cg32975949_TC21	chr14	120289398	120289399	+	cg32975949	II						92650367		Both	FALSE	CG	0	0	0	0.902955	0.846951	0.0560047	0.0913322	0.00187425	0.913563	0.887009	0.014059	0.852442	0.842916	0.00492753	0.0345667	0.0180216	0	0	27.3333	24.6667	24	19	31	32	3	3	102298	Mbnl2	XM_006518375.3	chr14	120275661	120431698	156038	+	tss_body	NCBI
cg32975949_TC21	chr14	120289398	120289399	+	cg32975949	II						92650367		Both	FALSE	CG	0	0	0	0.902955	0.846951	0.0560047	0.0913322	0.00187425	0.913563	0.887009	0.014059	0.852442	0.842916	0.00492753	0.0345667	0.0180216	0	0	27.3333	24.6667	24	19	31	32	3	3	102298	Mbnl2	XR_001781084.1	chr14	120275661	120431698	156038	+	tss_body	NCBI
cg32975949_TC21	chr14	120289398	120289399	+	cg32975949	II						92650367		Both	FALSE	CG	0	0	0	0.902955	0.846951	0.0560047	0.0913322	0.00187425	0.913563	0.887009	0.014059	0.852442	0.842916	0.00492753	0.0345667	0.0180216	0	0	27.3333	24.6667	24	19	31	32	3	3	102298	Mbnl2	XM_006518371.3	chr14	120275661	120431698	156038	+	tss_body	NCBI
cg32975949_TC21	chr14	120289398	120289399	+	cg32975949	II						92650367		Both	FALSE	CG	0	0	0	0.902955	0.846951	0.0560047	0.0913322	0.00187425	0.913563	0.887009	0.014059	0.852442	0.842916	0.00492753	0.0345667	0.0180216	0	0	27.3333	24.6667	24	19	31	32	3	3	102298	Mbnl2	XR_001781082.1	chr14	120275661	120431698	156038	+	tss_body	NCBI
cg32975949_TC21	chr14	120289398	120289399	+	cg32975949	II						92650367		Both	FALSE	CG	0	0	0	0.902955	0.846951	0.0560047	0.0913322	0.00187425	0.913563	0.887009	0.014059	0.852442	0.842916	0.00492753	0.0345667	0.0180216	0	0	27.3333	24.6667	24	19	31	32	3	3	102298	Mbnl2	XM_006518373.1	chr14	120275665	120431698	156034	+	tss_body	NCBI
cg32975949_TC21	chr14	120289398	120289399	+	cg32975949	II						92650367		Both	FALSE	CG	0	0	0	0.902955	0.846951	0.0560047	0.0913322	0.00187425	0.913563	0.887009	0.014059	0.852442	0.842916	0.00492753	0.0345667	0.0180216	0	0	27.3333	24.6667	24	19	31	32	3	3	102298	Mbnl2	NM_207515.2	chr14	120275668	120431698	156031	+	tss_body	NCBI
cg32975949_TC21	chr14	120289398	120289399	+	cg32975949	II						92650367		Both	FALSE	CG	0	0	0	0.902955	0.846951	0.0560047	0.0913322	0.00187425	0.913563	0.887009	0.014059	0.852442	0.842916	0.00492753	0.0345667	0.0180216	0	0	27.3333	24.6667	24	19	31	32	3	3	102298	Mbnl2	NM_175341.4	chr14	120275668	120431698	156031	+	tss_body	NCBI
cg32975949_TC21	chr14	120289398	120289399	+	cg32975949	II						92650367		Both	FALSE	CG	0	0	0	0.902955	0.846951	0.0560047	0.0913322	0.00187425	0.913563	0.887009	0.014059	0.852442	0.842916	0.00492753	0.0345667	0.0180216	0	0	27.3333	24.6667	24	19	31	32	3	3	102298	Q8C181	ENSMUST00000088419.12	chr14	120275668	120431697	156030	+	tss_body	UCSC
cg32975949_TC21	chr14	120289398	120289399	+	cg32975949	II						92650367		Both	FALSE	CG	0	0	0	0.902955	0.846951	0.0560047	0.0913322	0.00187425	0.913563	0.887009	0.014059	0.852442	0.842916	0.00492753	0.0345667	0.0180216	0	0	27.3333	24.6667	24	19	31	32	3	3	102298	Q8C181	ENSMUST00000227012.1	chr14	120275705	120429626	153922	+	tss_body	UCSC
cg32975949_TC21	chr14	120289398	120289399	+	cg32975949	II						92650367		Both	FALSE	CG	0	0	0	0.902955	0.846951	0.0560047	0.0913322	0.00187425	0.913563	0.887009	0.014059	0.852442	0.842916	0.00492753	0.0345667	0.0180216	0	0	27.3333	24.6667	24	19	31	32	3	3	102298		ENSMUST00000227484.1	chr14	120275706	120393276	117571	+	tss_body	UCSC
cg32975949_TC21	chr14	120289398	120289399	+	cg32975949	II						92650367		Both	FALSE	CG	0	0	0	0.902955	0.846951	0.0560047	0.0913322	0.00187425	0.913563	0.887009	0.014059	0.852442	0.842916	0.00492753	0.0345667	0.0180216	0	0	27.3333	24.6667	24	19	31	32	3	3	102298	A0A2K6EDM5	ENSMUST00000167459.2	chr14	120275720	120431695	155976	+	tss_body	UCSC
cg32975949_TC21	chr14	120289398	120289399	+	cg32975949	II						92650367		Both	FALSE	CG	0	0	0	0.902955	0.846951	0.0560047	0.0913322	0.00187425	0.913563	0.887009	0.014059	0.852442	0.842916	0.00492753	0.0345667	0.0180216	0	0	27.3333	24.6667	24	19	31	32	3	3	102298		ENSMUST00000227508.1	chr14	120275729	120328406	52678	+	tss_body	UCSC
cg47205243_BC21	chr9	105521331	105521332	-	cg47205243	II						14603488		Both	FALSE	CG	0	0	0	0.118702	0.0626841	0.0560183	0.824327	0.000303055	0.120294	0.117319	0.00149831	0.070981	0.0515134	0.010047	0.0463376	0.00459914	0	0	30	25.3333	27	22	33	32	3	3	59860	Atp2c1	NM_001253831.1	chr9	105521257	105521457	201	-	tss_200	NCBI
cg47205243_BC21	chr9	105521331	105521332	-	cg47205243	II						14603488		Both	FALSE	CG	0	0	0	0.118702	0.0626841	0.0560183	0.824327	0.000303055	0.120294	0.117319	0.00149831	0.070981	0.0515134	0.010047	0.0463376	0.00459914	0	0	30	25.3333	27	22	33	32	3	3	59860		ENSMUST00000190802.1	chr9	105459659	105527319	67661	-	tss_body	UCSC
cg47205243_BC21	chr9	105521331	105521332	-	cg47205243	II						14603488		Both	FALSE	CG	0	0	0	0.118702	0.0626841	0.0560183	0.824327	0.000303055	0.120294	0.117319	0.00149831	0.070981	0.0515134	0.010047	0.0463376	0.00459914	0	0	30	25.3333	27	22	33	32	3	3	59860		ENSMUST00000186495.1	chr9	105520001	105521414	1414	-	tss_body	UCSC
cg47205243_BC21	chr9	105521331	105521332	-	cg47205243	II						14603488		Both	FALSE	CG	0	0	0	0.118702	0.0626841	0.0560183	0.824327	0.000303055	0.120294	0.117319	0.00149831	0.070981	0.0515134	0.010047	0.0463376	0.00459914	0	0	30	25.3333	27	22	33	32	3	3	59860	H3BIX7	ENSMUST00000176770.7	chr9	105521147	105521347	201	-	tss_200	UCSC
cg47205243_BC21	chr9	105521331	105521332	-	cg47205243	II						14603488		Both	FALSE	CG	0	0	0	0.118702	0.0626841	0.0560183	0.824327	0.000303055	0.120294	0.117319	0.00149831	0.070981	0.0515134	0.010047	0.0463376	0.00459914	0	0	30	25.3333	27	22	33	32	3	3	59860	Q3UZR5	ENSMUST00000085133.12	chr9	105521257	105521457	201	-	tss_200	UCSC
cg40007459_TC21	chr3	89422286	89422287	+	cg40007459	II				chr3:89418026-89418350		2694529		Both	FALSE	CG	0	0	0	0.146218	0.0901957	0.0560227	0.640744	0.00160944	0.16868	0.130721	0.0199151	0.0948704	0.0868132	0.00418118	0.0358503	0.0160929	0	0	25.3333	23	19	19	29	27	3	3	59857	Shc1	XM_006501212.3	chr3	89418401	89430015	11615	+	tss_body	NCBI
cg40007459_TC21	chr3	89422286	89422287	+	cg40007459	II				chr3:89418026-89418350		2694529		Both	FALSE	CG	0	0	0	0.146218	0.0901957	0.0560227	0.640744	0.00160944	0.16868	0.130721	0.0199151	0.0948704	0.0868132	0.00418118	0.0358503	0.0160929	0	0	25.3333	23	19	19	29	27	3	3	59857	Shc1	NM_011368.5	chr3	89418550	89430029	11480	+	tss_body	NCBI
cg40007459_TC21	chr3	89422286	89422287	+	cg40007459	II				chr3:89418026-89418350		2694529		Both	FALSE	CG	0	0	0	0.146218	0.0901957	0.0560227	0.640744	0.00160944	0.16868	0.130721	0.0199151	0.0948704	0.0868132	0.00418118	0.0358503	0.0160929	0	0	25.3333	23	19	19	29	27	3	3	59857	Shc1	NM_001113331.2	chr3	89421620	89430029	8410	+	tss_body	NCBI
cg40007459_TC21	chr3	89422286	89422287	+	cg40007459	II				chr3:89418026-89418350		2694529		Both	FALSE	CG	0	0	0	0.146218	0.0901957	0.0560227	0.640744	0.00160944	0.16868	0.130721	0.0199151	0.0948704	0.0868132	0.00418118	0.0358503	0.0160929	0	0	25.3333	23	19	19	29	27	3	3	59857	Shc1	XM_006501213.2	chr3	89422151	89422351	201	+	tss_200	NCBI
cg40007459_TC21	chr3	89422286	89422287	+	cg40007459	II				chr3:89418026-89418350		2694529		Both	FALSE	CG	0	0	0	0.146218	0.0901957	0.0560227	0.640744	0.00160944	0.16868	0.130721	0.0199151	0.0948704	0.0868132	0.00418118	0.0358503	0.0160929	0	0	25.3333	23	19	19	29	27	3	3	59857	P98083	ENSMUST00000039110.11	chr3	89418442	89430015	11574	+	tss_body	UCSC
cg40007459_TC21	chr3	89422286	89422287	+	cg40007459	II				chr3:89418026-89418350		2694529		Both	FALSE	CG	0	0	0	0.146218	0.0901957	0.0560227	0.640744	0.00160944	0.16868	0.130721	0.0199151	0.0948704	0.0868132	0.00418118	0.0358503	0.0160929	0	0	25.3333	23	19	19	29	27	3	3	59857	D3YZV5	ENSMUST00000125036.7	chr3	89418550	89426546	7997	+	tss_body	UCSC
cg40007459_TC21	chr3	89422286	89422287	+	cg40007459	II				chr3:89418026-89418350		2694529		Both	FALSE	CG	0	0	0	0.146218	0.0901957	0.0560227	0.640744	0.00160944	0.16868	0.130721	0.0199151	0.0948704	0.0868132	0.00418118	0.0358503	0.0160929	0	0	25.3333	23	19	19	29	27	3	3	59857	P98083	ENSMUST00000191485.6	chr3	89418550	89430027	11478	+	tss_body	UCSC
cg40007459_TC21	chr3	89422286	89422287	+	cg40007459	II				chr3:89418026-89418350		2694529		Both	FALSE	CG	0	0	0	0.146218	0.0901957	0.0560227	0.640744	0.00160944	0.16868	0.130721	0.0199151	0.0948704	0.0868132	0.00418118	0.0358503	0.0160929	0	0	25.3333	23	19	19	29	27	3	3	59857	D3YXZ9	ENSMUST00000154791.7	chr3	89418570	89424244	5675	+	tss_body	UCSC
cg40007459_TC21	chr3	89422286	89422287	+	cg40007459	II				chr3:89418026-89418350		2694529		Both	FALSE	CG	0	0	0	0.146218	0.0901957	0.0560227	0.640744	0.00160944	0.16868	0.130721	0.0199151	0.0948704	0.0868132	0.00418118	0.0358503	0.0160929	0	0	25.3333	23	19	19	29	27	3	3	59857	D3Z2I8	ENSMUST00000128238.7	chr3	89418593	89426702	8110	+	tss_body	UCSC
cg40007459_TC21	chr3	89422286	89422287	+	cg40007459	II				chr3:89418026-89418350		2694529		Both	FALSE	CG	0	0	0	0.146218	0.0901957	0.0560227	0.640744	0.00160944	0.16868	0.130721	0.0199151	0.0948704	0.0868132	0.00418118	0.0358503	0.0160929	0	0	25.3333	23	19	19	29	27	3	3	59857	P98083	ENSMUST00000107417.8	chr3	89418613	89430015	11403	+	tss_body	UCSC
cg40007459_TC21	chr3	89422286	89422287	+	cg40007459	II				chr3:89418026-89418350		2694529		Both	FALSE	CG	0	0	0	0.146218	0.0901957	0.0560227	0.640744	0.00160944	0.16868	0.130721	0.0199151	0.0948704	0.0868132	0.00418118	0.0358503	0.0160929	0	0	25.3333	23	19	19	29	27	3	3	59857	chr3-89418026-89418350		chr3	89420350	89422350	2001	*	SShelf	UCSC
cg40007459_TC21	chr3	89422286	89422287	+	cg40007459	II				chr3:89418026-89418350		2694529		Both	FALSE	CG	0	0	0	0.146218	0.0901957	0.0560227	0.640744	0.00160944	0.16868	0.130721	0.0199151	0.0948704	0.0868132	0.00418118	0.0358503	0.0160929	0	0	25.3333	23	19	19	29	27	3	3	59857		ENSMUST00000153334.1	chr3	89420632	89424043	3412	+	tss_body	UCSC
cg40007459_TC21	chr3	89422286	89422287	+	cg40007459	II				chr3:89418026-89418350		2694529		Both	FALSE	CG	0	0	0	0.146218	0.0901957	0.0560227	0.640744	0.00160944	0.16868	0.130721	0.0199151	0.0948704	0.0868132	0.00418118	0.0358503	0.0160929	0	0	25.3333	23	19	19	29	27	3	3	59857	P98083	ENSMUST00000094378.9	chr3	89421627	89429099	7473	+	tss_body	UCSC
cg40007459_TC21	chr3	89422286	89422287	+	cg40007459	II				chr3:89418026-89418350		2694529		Both	FALSE	CG	0	0	0	0.146218	0.0901957	0.0560227	0.640744	0.00160944	0.16868	0.130721	0.0199151	0.0948704	0.0868132	0.00418118	0.0358503	0.0160929	0	0	25.3333	23	19	19	29	27	3	3	59857	D3Z5U6	ENSMUST00000137793.1	chr3	89421641	89426702	5062	+	tss_body	UCSC
cg30327061_BC11	chr12	4874432	4874433	-	cg30327061	I	chr12:4874228-4874458					96795884	11753206	Grn	FALSE	CG	0	0	0	0.137849	0.0817623	0.0560871	0.688155	0.00138883	0.155294	0.122457	0.0165145	0.0930821	0.0721061	0.0105865	0.0293749	0.0144233	0	0	23.3333	29.6667	22	28	25	31	3	3	59779	Mfsd2b	XM_006515144.3	chr12	4862937	4875044	12108	-	tss_body	NCBI
cg30327061_BC11	chr12	4874432	4874433	-	cg30327061	I	chr12:4874228-4874458					96795884	11753206	Grn	FALSE	CG	0	0	0	0.137849	0.0817623	0.0560871	0.688155	0.00138883	0.155294	0.122457	0.0165145	0.0930821	0.0721061	0.0105865	0.0293749	0.0144233	0	0	23.3333	29.6667	22	28	25	31	3	3	59779	Mfsd2b	XR_381195.2	chr12	4865220	4875044	9825	-	tss_body	NCBI
cg30327061_BC11	chr12	4874432	4874433	-	cg30327061	I	chr12:4874228-4874458					96795884	11753206	Grn	FALSE	CG	0	0	0	0.137849	0.0817623	0.0560871	0.688155	0.00138883	0.155294	0.122457	0.0165145	0.0930821	0.0721061	0.0105865	0.0293749	0.0144233	0	0	23.3333	29.6667	22	28	25	31	3	3	59779	Mfsd2b	XR_001780463.1	chr12	4866178	4875044	8867	-	tss_body	NCBI
cg30327061_BC11	chr12	4874432	4874433	-	cg30327061	I	chr12:4874228-4874458					96795884	11753206	Grn	FALSE	CG	0	0	0	0.137849	0.0817623	0.0560871	0.688155	0.00138883	0.155294	0.122457	0.0165145	0.0930821	0.0721061	0.0105865	0.0293749	0.0144233	0	0	23.3333	29.6667	22	28	25	31	3	3	59779	Mfsd2b	NM_001033488.2	chr12	4874359	4874559	201	-	tss_200	NCBI
cg30327061_BC11	chr12	4874432	4874433	-	cg30327061	I	chr12:4874228-4874458					96795884	11753206	Grn	FALSE	CG	0	0	0	0.137849	0.0817623	0.0560871	0.688155	0.00138883	0.155294	0.122457	0.0165145	0.0930821	0.0721061	0.0105865	0.0293749	0.0144233	0	0	23.3333	29.6667	22	28	25	31	3	3	59779	Mfsd2b	XM_006515146.2	chr12	4874359	4874559	201	-	tss_200	NCBI
cg30327061_BC11	chr12	4874432	4874433	-	cg30327061	I	chr12:4874228-4874458					96795884	11753206	Grn	FALSE	CG	0	0	0	0.137849	0.0817623	0.0560871	0.688155	0.00138883	0.155294	0.122457	0.0165145	0.0930821	0.0721061	0.0105865	0.0293749	0.0144233	0	0	23.3333	29.6667	22	28	25	31	3	3	59779	chr12-4874228-4874458		chr12	4874228	4874458	231	*	Island	UCSC
cg30327061_BC11	chr12	4874432	4874433	-	cg30327061	I	chr12:4874228-4874458					96795884	11753206	Grn	FALSE	CG	0	0	0	0.137849	0.0817623	0.0560871	0.688155	0.00138883	0.155294	0.122457	0.0165145	0.0930821	0.0721061	0.0105865	0.0293749	0.0144233	0	0	23.3333	29.6667	22	28	25	31	3	3	59779		ENSMUST00000125344.7	chr12	4874345	4874545	201	-	tss_200	UCSC
cg30327061_BC11	chr12	4874432	4874433	-	cg30327061	I	chr12:4874228-4874458					96795884	11753206	Grn	FALSE	CG	0	0	0	0.137849	0.0817623	0.0560871	0.688155	0.00138883	0.155294	0.122457	0.0165145	0.0930821	0.0721061	0.0105865	0.0293749	0.0144233	0	0	23.3333	29.6667	22	28	25	31	3	3	59779		ENSMUST00000150764.7	chr12	4874355	4874555	201	-	tss_200	UCSC
cg30327061_BC11	chr12	4874432	4874433	-	cg30327061	I	chr12:4874228-4874458					96795884	11753206	Grn	FALSE	CG	0	0	0	0.137849	0.0817623	0.0560871	0.688155	0.00138883	0.155294	0.122457	0.0165145	0.0930821	0.0721061	0.0105865	0.0293749	0.0144233	0	0	23.3333	29.6667	22	28	25	31	3	3	59779	Q3T9M1	ENSMUST00000085790.11	chr12	4874358	4874558	201	-	tss_200	UCSC
cg30327061_BC11	chr12	4874432	4874433	-	cg30327061	I	chr12:4874228-4874458					96795884	11753206	Grn	FALSE	CG	0	0	0	0.137849	0.0817623	0.0560871	0.688155	0.00138883	0.155294	0.122457	0.0165145	0.0930821	0.0721061	0.0105865	0.0293749	0.0144233	0	0	23.3333	29.6667	22	28	25	31	3	3	59779	B8JK43	ENSMUST00000045921.13	chr12	4874358	4874558	201	-	tss_200	UCSC
cg30327061_BC11	chr12	4874432	4874433	-	cg30327061	I	chr12:4874228-4874458					96795884	11753206	Grn	FALSE	CG	0	0	0	0.137849	0.0817623	0.0560871	0.688155	0.00138883	0.155294	0.122457	0.0165145	0.0930821	0.0721061	0.0105865	0.0293749	0.0144233	0	0	23.3333	29.6667	22	28	25	31	3	3	59779	B8JK42	ENSMUST00000137337.7	chr12	4874358	4874558	201	-	tss_200	UCSC
cg30327061_BC11	chr12	4874432	4874433	-	cg30327061	I	chr12:4874228-4874458					96795884	11753206	Grn	FALSE	CG	0	0	0	0.137849	0.0817623	0.0560871	0.688155	0.00138883	0.155294	0.122457	0.0165145	0.0930821	0.0721061	0.0105865	0.0293749	0.0144233	0	0	23.3333	29.6667	22	28	25	31	3	3	59779		ENSMUST00000143446.7	chr12	4874359	4874559	201	-	tss_200	UCSC
cg30327061_BC11	chr12	4874432	4874433	-	cg30327061	I	chr12:4874228-4874458					96795884	11753206	Grn	FALSE	CG	0	0	0	0.137849	0.0817623	0.0560871	0.688155	0.00138883	0.155294	0.122457	0.0165145	0.0930821	0.0721061	0.0105865	0.0293749	0.0144233	0	0	23.3333	29.6667	22	28	25	31	3	3	59779	D6RDD7	ENSMUST00000147241.1	chr12	4874359	4874559	201	-	tss_200	UCSC
cg39433050_TC21	chr2	181213067	181213068	+	cg39433050	II						22714118		Both	FALSE	CG	0	0	0	0.150848	0.0947232	0.0561249	0.619118	0.00224045	0.15658	0.146296	0.00524269	0.111061	0.0791839	0.0159536	0.0352346	0.020585	0	0	21	21	16	17	29	24	3	3	59746	Srms	NM_011481.3	chr2	181205562	181213171	7610	-	tss_body	NCBI
cg39433050_TC21	chr2	181213067	181213068	+	cg39433050	II						22714118		Both	FALSE	CG	0	0	0	0.150848	0.0947232	0.0561249	0.619118	0.00224045	0.15658	0.146296	0.00524269	0.111061	0.0791839	0.0159536	0.0352346	0.020585	0	0	21	21	16	17	29	24	3	3	59746	BC051628	XM_006500668.2	chr2	181212477	181213777	1301	+	tss_1500	NCBI
cg39433050_TC21	chr2	181213067	181213068	+	cg39433050	II						22714118		Both	FALSE	CG	0	0	0	0.150848	0.0947232	0.0561249	0.619118	0.00224045	0.15658	0.146296	0.00524269	0.111061	0.0791839	0.0159536	0.0352346	0.020585	0	0	21	21	16	17	29	24	3	3	59746	BC051628	XM_011239949.1	chr2	181212477	181213777	1301	+	tss_1500	NCBI
cg39433050_TC21	chr2	181213067	181213068	+	cg39433050	II						22714118		Both	FALSE	CG	0	0	0	0.150848	0.0947232	0.0561249	0.619118	0.00224045	0.15658	0.146296	0.00524269	0.111061	0.0791839	0.0159536	0.0352346	0.020585	0	0	21	21	16	17	29	24	3	3	59746	Srms	XM_017316827.1	chr2	181212999	181214299	1301	-	tss_1500	NCBI
cg39433050_TC21	chr2	181213067	181213068	+	cg39433050	II						22714118		Both	FALSE	CG	0	0	0	0.150848	0.0947232	0.0561249	0.619118	0.00224045	0.15658	0.146296	0.00524269	0.111061	0.0791839	0.0159536	0.0352346	0.020585	0	0	21	21	16	17	29	24	3	3	59746	Q0VBH4	ENSMUST00000016498.4	chr2	181205561	181213185	7625	-	tss_body	UCSC
cg32859921_BC21	chr14	102983514	102983515	-	cg32859921	II					chr14:102981427-102983032	73700539		Both	FALSE	CG	0	0	0	0.141816	0.0856824	0.0561339	0.666002	0.00367328	0.147471	0.134943	0.00635235	0.106965	0.0643405	0.0213121	0.0279783	0.0297032	0	0	32.6667	30.3333	28	27	40	35	3	3	59733	Mir5130	NR_039592.1	chr14	102982832	102984132	1301	-	tss_1500	NCBI
cg32859921_BC21	chr14	102983514	102983515	-	cg32859921	II					chr14:102981427-102983032	73700539		Both	FALSE	CG	0	0	0	0.141816	0.0856824	0.0561339	0.666002	0.00367328	0.147471	0.134943	0.00635235	0.106965	0.0643405	0.0213121	0.0279783	0.0297032	0	0	32.6667	30.3333	28	27	40	35	3	3	59733	Kctd12	NM_177715.4	chr14	102982837	102984137	1301	-	tss_1500	NCBI
cg32859921_BC21	chr14	102983514	102983515	-	cg32859921	II					chr14:102981427-102983032	73700539		Both	FALSE	CG	0	0	0	0.141816	0.0856824	0.0561339	0.666002	0.00367328	0.147471	0.134943	0.00635235	0.106965	0.0643405	0.0213121	0.0279783	0.0297032	0	0	32.6667	30.3333	28	27	40	35	3	3	59733		ENSMUST00000175160.1	chr14	102982832	102984132	1301	-	tss_1500	UCSC
cg32859921_BC21	chr14	102983514	102983515	-	cg32859921	II					chr14:102981427-102983032	73700539		Both	FALSE	CG	0	0	0	0.141816	0.0856824	0.0561339	0.666002	0.00367328	0.147471	0.134943	0.00635235	0.106965	0.0643405	0.0213121	0.0279783	0.0297032	0	0	32.6667	30.3333	28	27	40	35	3	3	59733	A0A0R4J2B2	ENSMUST00000184744.1	chr14	102982837	102984137	1301	-	tss_1500	UCSC
cg32859921_BC21	chr14	102983514	102983515	-	cg32859921	II					chr14:102981427-102983032	73700539		Both	FALSE	CG	0	0	0	0.141816	0.0856824	0.0561339	0.666002	0.00367328	0.147471	0.134943	0.00635235	0.106965	0.0643405	0.0213121	0.0279783	0.0297032	0	0	32.6667	30.3333	28	27	40	35	3	3	59733	chr14-102981427-102983032		chr14	102983032	102985032	2001	*	SShore	UCSC
cg34859064_TC21	chr17	34028119	34028120	+	cg34859064	II	chr17:34027641-34028189	chr17:34031517-34032483		chr17:34024351-34025378		8742495		Both	FALSE	CG	0	0	0	0.116893	0.0607217	0.0561716	0.843391	0.00188023	0.150336	0.0889944	0.0310443	0.0649314	0.0541609	0.00575733	0.024063	0.0180603	0	0	19.3333	26	16	20	22	31	3	3	59687	H2-Ke6	NM_013543.2	chr17	34028055	34028255	201	-	tss_200	NCBI
cg34859064_TC21	chr17	34028119	34028120	+	cg34859064	II	chr17:34027641-34028189	chr17:34031517-34032483		chr17:34024351-34025378		8742495		Both	FALSE	CG	0	0	0	0.116893	0.0607217	0.0561716	0.843391	0.00188023	0.150336	0.0889944	0.0310443	0.0649314	0.0541609	0.00575733	0.024063	0.0180603	0	0	19.3333	26	16	20	22	31	3	3	59687		ENSMUST00000168978.2	chr17	34026033	34031580	5548	-	tss_body	UCSC
cg34859064_TC21	chr17	34028119	34028120	+	cg34859064	II	chr17:34027641-34028189	chr17:34031517-34032483		chr17:34024351-34025378		8742495		Both	FALSE	CG	0	0	0	0.116893	0.0607217	0.0561716	0.843391	0.00188023	0.150336	0.0889944	0.0310443	0.0649314	0.0541609	0.00575733	0.024063	0.0180603	0	0	19.3333	26	16	20	22	31	3	3	59687		ENSMUST00000173616.7	chr17	34026958	34028258	1301	-	tss_1500	UCSC
cg34859064_TC21	chr17	34028119	34028120	+	cg34859064	II	chr17:34027641-34028189	chr17:34031517-34032483		chr17:34024351-34025378		8742495		Both	FALSE	CG	0	0	0	0.116893	0.0607217	0.0561716	0.843391	0.00188023	0.150336	0.0889944	0.0310443	0.0649314	0.0541609	0.00575733	0.024063	0.0180603	0	0	19.3333	26	16	20	22	31	3	3	59687		ENSMUST00000174029.7	chr17	34027152	34028452	1301	-	tss_1500	UCSC
cg34859064_TC21	chr17	34028119	34028120	+	cg34859064	II	chr17:34027641-34028189	chr17:34031517-34032483		chr17:34024351-34025378		8742495		Both	FALSE	CG	0	0	0	0.116893	0.0607217	0.0561716	0.843391	0.00188023	0.150336	0.0889944	0.0310443	0.0649314	0.0541609	0.00575733	0.024063	0.0180603	0	0	19.3333	26	16	20	22	31	3	3	59687	chr17-34024351-34025378		chr17	34027378	34029378	2001	*	SShelf	UCSC
cg34859064_TC21	chr17	34028119	34028120	+	cg34859064	II	chr17:34027641-34028189	chr17:34031517-34032483		chr17:34024351-34025378		8742495		Both	FALSE	CG	0	0	0	0.116893	0.0607217	0.0561716	0.843391	0.00188023	0.150336	0.0889944	0.0310443	0.0649314	0.0541609	0.00575733	0.024063	0.0180603	0	0	19.3333	26	16	20	22	31	3	3	59687		ENSMUST00000237448.1	chr17	34027404	34029552	2149	-	tss_body	UCSC
cg34859064_TC21	chr17	34028119	34028120	+	cg34859064	II	chr17:34027641-34028189	chr17:34031517-34032483		chr17:34024351-34025378		8742495		Both	FALSE	CG	0	0	0	0.116893	0.0607217	0.0561716	0.843391	0.00188023	0.150336	0.0889944	0.0310443	0.0649314	0.0541609	0.00575733	0.024063	0.0180603	0	0	19.3333	26	16	20	22	31	3	3	59687	chr17-34031517-34032483		chr17	34027517	34029517	2001	*	NShelf	UCSC
cg34859064_TC21	chr17	34028119	34028120	+	cg34859064	II	chr17:34027641-34028189	chr17:34031517-34032483		chr17:34024351-34025378		8742495		Both	FALSE	CG	0	0	0	0.116893	0.0607217	0.0561716	0.843391	0.00188023	0.150336	0.0889944	0.0310443	0.0649314	0.0541609	0.00575733	0.024063	0.0180603	0	0	19.3333	26	16	20	22	31	3	3	59687	chr17-34027641-34028189		chr17	34027641	34028189	549	*	Island	UCSC
cg34859064_TC21	chr17	34028119	34028120	+	cg34859064	II	chr17:34027641-34028189	chr17:34031517-34032483		chr17:34024351-34025378		8742495		Both	FALSE	CG	0	0	0	0.116893	0.0607217	0.0561716	0.843391	0.00188023	0.150336	0.0889944	0.0310443	0.0649314	0.0541609	0.00575733	0.024063	0.0180603	0	0	19.3333	26	16	20	22	31	3	3	59687		ENSMUST00000173425.8	chr17	34027711	34029011	1301	-	tss_1500	UCSC
cg34859064_TC21	chr17	34028119	34028120	+	cg34859064	II	chr17:34027641-34028189	chr17:34031517-34032483		chr17:34024351-34025378		8742495		Both	FALSE	CG	0	0	0	0.116893	0.0607217	0.0561716	0.843391	0.00188023	0.150336	0.0889944	0.0310443	0.0649314	0.0541609	0.00575733	0.024063	0.0180603	0	0	19.3333	26	16	20	22	31	3	3	59687		ENSMUST00000235579.1	chr17	34027927	34029227	1301	-	tss_1500	UCSC
cg34859064_TC21	chr17	34028119	34028120	+	cg34859064	II	chr17:34027641-34028189	chr17:34031517-34032483		chr17:34024351-34025378		8742495		Both	FALSE	CG	0	0	0	0.116893	0.0607217	0.0561716	0.843391	0.00188023	0.150336	0.0889944	0.0310443	0.0649314	0.0541609	0.00575733	0.024063	0.0180603	0	0	19.3333	26	16	20	22	31	3	3	59687		ENSMUST00000173894.1	chr17	34028038	34028238	201	-	tss_200	UCSC
cg34859064_TC21	chr17	34028119	34028120	+	cg34859064	II	chr17:34027641-34028189	chr17:34031517-34032483		chr17:34024351-34025378		8742495		Both	FALSE	CG	0	0	0	0.116893	0.0607217	0.0561716	0.843391	0.00188023	0.150336	0.0889944	0.0310443	0.0649314	0.0541609	0.00575733	0.024063	0.0180603	0	0	19.3333	26	16	20	22	31	3	3	59687	A0A494BAF4	ENSMUST00000236627.1	chr17	34028042	34028242	201	-	tss_200	UCSC
cg34859064_TC21	chr17	34028119	34028120	+	cg34859064	II	chr17:34027641-34028189	chr17:34031517-34032483		chr17:34024351-34025378		8742495		Both	FALSE	CG	0	0	0	0.116893	0.0607217	0.0561716	0.843391	0.00188023	0.150336	0.0889944	0.0310443	0.0649314	0.0541609	0.00575733	0.024063	0.0180603	0	0	19.3333	26	16	20	22	31	3	3	59687		ENSMUST00000170644.7	chr17	34028046	34028246	201	-	tss_200	UCSC
cg34859064_TC21	chr17	34028119	34028120	+	cg34859064	II	chr17:34027641-34028189	chr17:34031517-34032483		chr17:34024351-34025378		8742495		Both	FALSE	CG	0	0	0	0.116893	0.0607217	0.0561716	0.843391	0.00188023	0.150336	0.0889944	0.0310443	0.0649314	0.0541609	0.00575733	0.024063	0.0180603	0	0	19.3333	26	16	20	22	31	3	3	59687		ENSMUST00000236164.1	chr17	34028046	34028246	201	-	tss_200	UCSC
cg34859064_TC21	chr17	34028119	34028120	+	cg34859064	II	chr17:34027641-34028189	chr17:34031517-34032483		chr17:34024351-34025378		8742495		Both	FALSE	CG	0	0	0	0.116893	0.0607217	0.0561716	0.843391	0.00188023	0.150336	0.0889944	0.0310443	0.0649314	0.0541609	0.00575733	0.024063	0.0180603	0	0	19.3333	26	16	20	22	31	3	3	59687	P50171	ENSMUST00000237759.1	chr17	34028054	34028254	201	-	tss_200	UCSC
cg34859064_TC21	chr17	34028119	34028120	+	cg34859064	II	chr17:34027641-34028189	chr17:34031517-34032483		chr17:34024351-34025378		8742495		Both	FALSE	CG	0	0	0	0.116893	0.0607217	0.0561716	0.843391	0.00188023	0.150336	0.0889944	0.0310443	0.0649314	0.0541609	0.00575733	0.024063	0.0180603	0	0	19.3333	26	16	20	22	31	3	3	59687	P50171	ENSMUST00000045467.13	chr17	34028056	34028256	201	-	tss_200	UCSC
cg34859064_TC21	chr17	34028119	34028120	+	cg34859064	II	chr17:34027641-34028189	chr17:34031517-34032483		chr17:34024351-34025378		8742495		Both	FALSE	CG	0	0	0	0.116893	0.0607217	0.0561716	0.843391	0.00188023	0.150336	0.0889944	0.0310443	0.0649314	0.0541609	0.00575733	0.024063	0.0180603	0	0	19.3333	26	16	20	22	31	3	3	59687	G3UX44	ENSMUST00000114303.3	chr17	34028060	34028260	201	-	tss_200	UCSC
cg34859064_TC21	chr17	34028119	34028120	+	cg34859064	II	chr17:34027641-34028189	chr17:34031517-34032483		chr17:34024351-34025378		8742495		Both	FALSE	CG	0	0	0	0.116893	0.0607217	0.0561716	0.843391	0.00188023	0.150336	0.0889944	0.0310443	0.0649314	0.0541609	0.00575733	0.024063	0.0180603	0	0	19.3333	26	16	20	22	31	3	3	59687	A0A494BA51	ENSMUST00000174399.7	chr17	34028063	34029363	1301	-	tss_1500	UCSC
cg38985219_TC21	chr2	132850625	132850626	+	cg38985219	II				chr2:132846556-132847257		59712979		Both	FALSE	CG	0	0	0	0.902725	0.84654	0.0561856	0.0916606	0.00129723	0.905203	0.898647	0.00355891	0.855581	0.830448	0.0139715	0.0430663	0.013701	0	0	21.6667	22	15	17	31	30	3	3	102050	Crls1	XR_866333.2	chr2	132846651	132866786	20136	+	tss_body	NCBI
cg38985219_TC21	chr2	132850625	132850626	+	cg38985219	II				chr2:132846556-132847257		59712979		Both	FALSE	CG	0	0	0	0.902725	0.84654	0.0561856	0.0916606	0.00129723	0.905203	0.898647	0.00355891	0.855581	0.830448	0.0139715	0.0430663	0.013701	0	0	21.6667	22	15	17	31	30	3	3	102050	Crls1	NM_001024385.1	chr2	132846665	132866773	20109	+	tss_body	NCBI
cg38985219_TC21	chr2	132850625	132850626	+	cg38985219	II				chr2:132846556-132847257		59712979		Both	FALSE	CG	0	0	0	0.902725	0.84654	0.0561856	0.0916606	0.00129723	0.905203	0.898647	0.00355891	0.855581	0.830448	0.0139715	0.0430663	0.013701	0	0	21.6667	22	15	17	31	30	3	3	102050	Crls1	NM_025646.3	chr2	132847733	132866773	19041	+	tss_body	NCBI
cg38985219_TC21	chr2	132850625	132850626	+	cg38985219	II				chr2:132846556-132847257		59712979		Both	FALSE	CG	0	0	0	0.902725	0.84654	0.0561856	0.0916606	0.00129723	0.905203	0.898647	0.00355891	0.855581	0.830448	0.0139715	0.0430663	0.013701	0	0	21.6667	22	15	17	31	30	3	3	102050	Crls1	XM_006500012.2	chr2	132847803	132866354	18552	+	tss_body	NCBI
cg38985219_TC21	chr2	132850625	132850626	+	cg38985219	II				chr2:132846556-132847257		59712979		Both	FALSE	CG	0	0	0	0.902725	0.84654	0.0561856	0.0916606	0.00129723	0.905203	0.898647	0.00355891	0.855581	0.830448	0.0139715	0.0430663	0.013701	0	0	21.6667	22	15	17	31	30	3	3	102050	Q80ZM8	ENSMUST00000028835.12	chr2	132846665	132866785	20121	+	tss_body	UCSC
cg38985219_TC21	chr2	132850625	132850626	+	cg38985219	II				chr2:132846556-132847257		59712979		Both	FALSE	CG	0	0	0	0.902725	0.84654	0.0561856	0.0916606	0.00129723	0.905203	0.898647	0.00355891	0.855581	0.830448	0.0139715	0.0430663	0.013701	0	0	21.6667	22	15	17	31	30	3	3	102050	E9PUH6	ENSMUST00000110122.9	chr2	132846675	132864135	17461	+	tss_body	UCSC
cg38985219_TC21	chr2	132850625	132850626	+	cg38985219	II				chr2:132846556-132847257		59712979		Both	FALSE	CG	0	0	0	0.902725	0.84654	0.0561856	0.0916606	0.00129723	0.905203	0.898647	0.00355891	0.855581	0.830448	0.0139715	0.0430663	0.013701	0	0	21.6667	22	15	17	31	30	3	3	102050	E9PUW6	ENSMUST00000124834.7	chr2	132846687	132866785	20099	+	tss_body	UCSC
cg38985219_TC21	chr2	132850625	132850626	+	cg38985219	II				chr2:132846556-132847257		59712979		Both	FALSE	CG	0	0	0	0.902725	0.84654	0.0561856	0.0916606	0.00129723	0.905203	0.898647	0.00355891	0.855581	0.830448	0.0139715	0.0430663	0.013701	0	0	21.6667	22	15	17	31	30	3	3	102050	A0A0C3SFZ5	ENSMUST00000124836.7	chr2	132847733	132866441	18709	+	tss_body	UCSC
cg38985219_TC21	chr2	132850625	132850626	+	cg38985219	II				chr2:132846556-132847257		59712979		Both	FALSE	CG	0	0	0	0.902725	0.84654	0.0561856	0.0916606	0.00129723	0.905203	0.898647	0.00355891	0.855581	0.830448	0.0139715	0.0430663	0.013701	0	0	21.6667	22	15	17	31	30	3	3	102050	E9PYF8	ENSMUST00000154160.1	chr2	132847737	132865887	18151	+	tss_body	UCSC
cg38985219_TC21	chr2	132850625	132850626	+	cg38985219	II				chr2:132846556-132847257		59712979		Both	FALSE	CG	0	0	0	0.902725	0.84654	0.0561856	0.0916606	0.00129723	0.905203	0.898647	0.00355891	0.855581	0.830448	0.0139715	0.0430663	0.013701	0	0	21.6667	22	15	17	31	30	3	3	102050	chr2-132846556-132847257		chr2	132849257	132851257	2001	*	SShelf	UCSC
cg45173380_BC21	chr7	131363274	131363275	-	cg45173380	II	chr7:131362266-131363378					69668122		Both	FALSE	CG	0	0	0	0.123756	0.0675524	0.0562034	0.786359	0.00101718	0.147626	0.106819	0.0212685	0.0731705	0.0575785	0.00866069	0.0336482	0.0114434	0	0	28	32.3333	27	27	30	37	3	3	59653	2310057M21Rik	NM_026655.3	chr7	131362898	131364198	1301	-	tss_1500	NCBI
cg45173380_BC21	chr7	131363274	131363275	-	cg45173380	II	chr7:131362266-131363378					69668122		Both	FALSE	CG	0	0	0	0.123756	0.0675524	0.0562034	0.786359	0.00101718	0.147626	0.106819	0.0212685	0.0731705	0.0575785	0.00866069	0.0336482	0.0114434	0	0	28	32.3333	27	27	30	37	3	3	59653	2310057M21Rik	XR_869743.2	chr7	131362926	131364226	1301	-	tss_1500	NCBI
cg45173380_BC21	chr7	131363274	131363275	-	cg45173380	II	chr7:131362266-131363378					69668122		Both	FALSE	CG	0	0	0	0.123756	0.0675524	0.0562034	0.786359	0.00101718	0.147626	0.106819	0.0212685	0.0731705	0.0575785	0.00866069	0.0336482	0.0114434	0	0	28	32.3333	27	27	30	37	3	3	59653	2310057M21Rik	XM_011241888.2	chr7	131363045	131364345	1301	-	tss_1500	NCBI
cg45173380_BC21	chr7	131363274	131363275	-	cg45173380	II	chr7:131362266-131363378					69668122		Both	FALSE	CG	0	0	0	0.123756	0.0675524	0.0562034	0.786359	0.00101718	0.147626	0.106819	0.0212685	0.0731705	0.0575785	0.00866069	0.0336482	0.0114434	0	0	28	32.3333	27	27	30	37	3	3	59653	F2Z480	ENSMUST00000124096.7	chr7	130162450	133123350	2960901	-	tss_body	UCSC
cg45173380_BC21	chr7	131363274	131363275	-	cg45173380	II	chr7:131362266-131363378					69668122		Both	FALSE	CG	0	0	0	0.123756	0.0675524	0.0562034	0.786359	0.00101718	0.147626	0.106819	0.0212685	0.0731705	0.0575785	0.00866069	0.0336482	0.0114434	0	0	28	32.3333	27	27	30	37	3	3	59653	chr7-131362266-131363378		chr7	131362266	131363378	1113	*	Island	UCSC
cg45173380_BC21	chr7	131363274	131363275	-	cg45173380	II	chr7:131362266-131363378					69668122		Both	FALSE	CG	0	0	0	0.123756	0.0675524	0.0562034	0.786359	0.00101718	0.147626	0.106819	0.0212685	0.0731705	0.0575785	0.00866069	0.0336482	0.0114434	0	0	28	32.3333	27	27	30	37	3	3	59653	A0A140LIF3	ENSMUST00000207305.1	chr7	131362587	131363887	1301	-	tss_1500	UCSC
cg45173380_BC21	chr7	131363274	131363275	-	cg45173380	II	chr7:131362266-131363378					69668122		Both	FALSE	CG	0	0	0	0.123756	0.0675524	0.0562034	0.786359	0.00101718	0.147626	0.106819	0.0212685	0.0731705	0.0575785	0.00866069	0.0336482	0.0114434	0	0	28	32.3333	27	27	30	37	3	3	59653	A0A140LJK0	ENSMUST00000207354.1	chr7	131362654	131363954	1301	-	tss_1500	UCSC
cg45173380_BC21	chr7	131363274	131363275	-	cg45173380	II	chr7:131362266-131363378					69668122		Both	FALSE	CG	0	0	0	0.123756	0.0675524	0.0562034	0.786359	0.00101718	0.147626	0.106819	0.0212685	0.0731705	0.0575785	0.00866069	0.0336482	0.0114434	0	0	28	32.3333	27	27	30	37	3	3	59653	A0A140LJB8	ENSMUST00000208526.1	chr7	131362896	131364196	1301	-	tss_1500	UCSC
cg45173380_BC21	chr7	131363274	131363275	-	cg45173380	II	chr7:131362266-131363378					69668122		Both	FALSE	CG	0	0	0	0.123756	0.0675524	0.0562034	0.786359	0.00101718	0.147626	0.106819	0.0212685	0.0731705	0.0575785	0.00866069	0.0336482	0.0114434	0	0	28	32.3333	27	27	30	37	3	3	59653		ENSMUST00000208509.1	chr7	131362910	131364210	1301	-	tss_1500	UCSC
cg45173380_BC21	chr7	131363274	131363275	-	cg45173380	II	chr7:131362266-131363378					69668122		Both	FALSE	CG	0	0	0	0.123756	0.0675524	0.0562034	0.786359	0.00101718	0.147626	0.106819	0.0212685	0.0731705	0.0575785	0.00866069	0.0336482	0.0114434	0	0	28	32.3333	27	27	30	37	3	3	59653	Q9D2Q3	ENSMUST00000059438.10	chr7	131362959	131364259	1301	-	tss_1500	UCSC
cg37176163_BC21	chr1	86189376	86189377	-	cg37176163	II						24770464		Both	FALSE	CG	0	0	0	0.862014	0.805803	0.0562112	0.0961309	0.00627349	0.875102	0.848512	0.0132999	0.816475	0.793543	0.0115484	0.0320373	0.0441594	0	0	25	28.3333	24	25	26	34	3	3	99001	Armc9	XM_011248112.2	chr1	86154728	86220396	65669	+	tss_body	NCBI
cg37176163_BC21	chr1	86189376	86189377	-	cg37176163	II						24770464		Both	FALSE	CG	0	0	0	0.862014	0.805803	0.0562112	0.0961309	0.00627349	0.875102	0.848512	0.0132999	0.816475	0.793543	0.0115484	0.0320373	0.0441594	0	0	25	28.3333	24	25	26	34	3	3	99001	Armc9	XM_011248111.2	chr1	86154728	86220396	65669	+	tss_body	NCBI
cg37176163_BC21	chr1	86189376	86189377	-	cg37176163	II						24770464		Both	FALSE	CG	0	0	0	0.862014	0.805803	0.0562112	0.0961309	0.00627349	0.875102	0.848512	0.0132999	0.816475	0.793543	0.0115484	0.0320373	0.0441594	0	0	25	28.3333	24	25	26	34	3	3	99001	Armc9	XM_006529960.3	chr1	86154728	86258364	103637	+	tss_body	NCBI
cg37176163_BC21	chr1	86189376	86189377	-	cg37176163	II						24770464		Both	FALSE	CG	0	0	0	0.862014	0.805803	0.0562112	0.0961309	0.00627349	0.875102	0.848512	0.0132999	0.816475	0.793543	0.0115484	0.0320373	0.0441594	0	0	25	28.3333	24	25	26	34	3	3	99001	Armc9	XR_387202.3	chr1	86154728	86262125	107398	+	tss_body	NCBI
cg37176163_BC21	chr1	86189376	86189377	-	cg37176163	II						24770464		Both	FALSE	CG	0	0	0	0.862014	0.805803	0.0562112	0.0961309	0.00627349	0.875102	0.848512	0.0132999	0.816475	0.793543	0.0115484	0.0320373	0.0441594	0	0	25	28.3333	24	25	26	34	3	3	99001	Armc9	XM_006529959.3	chr1	86154728	86269095	114368	+	tss_body	NCBI
cg37176163_BC21	chr1	86189376	86189377	-	cg37176163	II						24770464		Both	FALSE	CG	0	0	0	0.862014	0.805803	0.0562112	0.0961309	0.00627349	0.875102	0.848512	0.0132999	0.816475	0.793543	0.0115484	0.0320373	0.0441594	0	0	25	28.3333	24	25	26	34	3	3	99001	Armc9	XM_006529956.3	chr1	86154728	86277835	123108	+	tss_body	NCBI
cg37176163_BC21	chr1	86189376	86189377	-	cg37176163	II						24770464		Both	FALSE	CG	0	0	0	0.862014	0.805803	0.0562112	0.0961309	0.00627349	0.875102	0.848512	0.0132999	0.816475	0.793543	0.0115484	0.0320373	0.0441594	0	0	25	28.3333	24	25	26	34	3	3	99001	Armc9	XM_006529954.2	chr1	86154728	86277835	123108	+	tss_body	NCBI
cg37176163_BC21	chr1	86189376	86189377	-	cg37176163	II						24770464		Both	FALSE	CG	0	0	0	0.862014	0.805803	0.0562112	0.0961309	0.00627349	0.875102	0.848512	0.0132999	0.816475	0.793543	0.0115484	0.0320373	0.0441594	0	0	25	28.3333	24	25	26	34	3	3	99001	Armc9	XR_001778466.1	chr1	86154728	86277835	123108	+	tss_body	NCBI
cg37176163_BC21	chr1	86189376	86189377	-	cg37176163	II						24770464		Both	FALSE	CG	0	0	0	0.862014	0.805803	0.0562112	0.0961309	0.00627349	0.875102	0.848512	0.0132999	0.816475	0.793543	0.0115484	0.0320373	0.0441594	0	0	25	28.3333	24	25	26	34	3	3	99001	Armc9	XM_006529957.3	chr1	86154728	86277835	123108	+	tss_body	NCBI
cg37176163_BC21	chr1	86189376	86189377	-	cg37176163	II						24770464		Both	FALSE	CG	0	0	0	0.862014	0.805803	0.0562112	0.0961309	0.00627349	0.875102	0.848512	0.0132999	0.816475	0.793543	0.0115484	0.0320373	0.0441594	0	0	25	28.3333	24	25	26	34	3	3	99001	Armc9	XM_006529958.3	chr1	86154728	86277835	123108	+	tss_body	NCBI
cg37176163_BC21	chr1	86189376	86189377	-	cg37176163	II						24770464		Both	FALSE	CG	0	0	0	0.862014	0.805803	0.0562112	0.0961309	0.00627349	0.875102	0.848512	0.0132999	0.816475	0.793543	0.0115484	0.0320373	0.0441594	0	0	25	28.3333	24	25	26	34	3	3	99001	Armc9	XM_006529953.3	chr1	86154728	86277835	123108	+	tss_body	NCBI
cg37176163_BC21	chr1	86189376	86189377	-	cg37176163	II						24770464		Both	FALSE	CG	0	0	0	0.862014	0.805803	0.0562112	0.0961309	0.00627349	0.875102	0.848512	0.0132999	0.816475	0.793543	0.0115484	0.0320373	0.0441594	0	0	25	28.3333	24	25	26	34	3	3	99001	Armc9	XR_387200.3	chr1	86154728	86277835	123108	+	tss_body	NCBI
cg37176163_BC21	chr1	86189376	86189377	-	cg37176163	II						24770464		Both	FALSE	CG	0	0	0	0.862014	0.805803	0.0562112	0.0961309	0.00627349	0.875102	0.848512	0.0132999	0.816475	0.793543	0.0115484	0.0320373	0.0441594	0	0	25	28.3333	24	25	26	34	3	3	99001	Armc9	XR_387199.3	chr1	86154728	86277835	123108	+	tss_body	NCBI
cg37176163_BC21	chr1	86189376	86189377	-	cg37176163	II						24770464		Both	FALSE	CG	0	0	0	0.862014	0.805803	0.0562112	0.0961309	0.00627349	0.875102	0.848512	0.0132999	0.816475	0.793543	0.0115484	0.0320373	0.0441594	0	0	25	28.3333	24	25	26	34	3	3	99001	Armc9	XM_006529952.3	chr1	86154728	86277835	123108	+	tss_body	NCBI
cg37176163_BC21	chr1	86189376	86189377	-	cg37176163	II						24770464		Both	FALSE	CG	0	0	0	0.862014	0.805803	0.0562112	0.0961309	0.00627349	0.875102	0.848512	0.0132999	0.816475	0.793543	0.0115484	0.0320373	0.0441594	0	0	25	28.3333	24	25	26	34	3	3	99001	Armc9	NM_027456.2	chr1	86154779	86252493	97715	+	tss_body	NCBI
cg37176163_BC21	chr1	86189376	86189377	-	cg37176163	II						24770464		Both	FALSE	CG	0	0	0	0.862014	0.805803	0.0562112	0.0961309	0.00627349	0.875102	0.848512	0.0132999	0.816475	0.793543	0.0115484	0.0320373	0.0441594	0	0	25	28.3333	24	25	26	34	3	3	99001	Armc9	NM_030184.2	chr1	86154779	86278284	123506	+	tss_body	NCBI
cg37176163_BC21	chr1	86189376	86189377	-	cg37176163	II						24770464		Both	FALSE	CG	0	0	0	0.862014	0.805803	0.0562112	0.0961309	0.00627349	0.875102	0.848512	0.0132999	0.816475	0.793543	0.0115484	0.0320373	0.0441594	0	0	25	28.3333	24	25	26	34	3	3	99001	Armc9	NM_001310702.1	chr1	86154779	86278284	123506	+	tss_body	NCBI
cg37176163_BC21	chr1	86189376	86189377	-	cg37176163	II						24770464		Both	FALSE	CG	0	0	0	0.862014	0.805803	0.0562112	0.0961309	0.00627349	0.875102	0.848512	0.0132999	0.816475	0.793543	0.0115484	0.0320373	0.0441594	0	0	25	28.3333	24	25	26	34	3	3	99001		ENSMUST00000123618.7	chr1	86154779	86246326	91548	+	tss_body	UCSC
cg37176163_BC21	chr1	86189376	86189377	-	cg37176163	II						24770464		Both	FALSE	CG	0	0	0	0.862014	0.805803	0.0562112	0.0961309	0.00627349	0.875102	0.848512	0.0132999	0.816475	0.793543	0.0115484	0.0320373	0.0441594	0	0	25	28.3333	24	25	26	34	3	3	99001		ENSMUST00000155168.7	chr1	86154783	86213667	58885	+	tss_body	UCSC
cg37176163_BC21	chr1	86189376	86189377	-	cg37176163	II						24770464		Both	FALSE	CG	0	0	0	0.862014	0.805803	0.0562112	0.0961309	0.00627349	0.875102	0.848512	0.0132999	0.816475	0.793543	0.0115484	0.0320373	0.0441594	0	0	25	28.3333	24	25	26	34	3	3	99001		ENSMUST00000135973.7	chr1	86154783	86259827	105045	+	tss_body	UCSC
cg37176163_BC21	chr1	86189376	86189377	-	cg37176163	II						24770464		Both	FALSE	CG	0	0	0	0.862014	0.805803	0.0562112	0.0961309	0.00627349	0.875102	0.848512	0.0132999	0.816475	0.793543	0.0115484	0.0320373	0.0441594	0	0	25	28.3333	24	25	26	34	3	3	99001	Q9D2I5	ENSMUST00000113309.8	chr1	86154797	86276697	121901	+	tss_body	UCSC
cg37176163_BC21	chr1	86189376	86189377	-	cg37176163	II						24770464		Both	FALSE	CG	0	0	0	0.862014	0.805803	0.0562112	0.0961309	0.00627349	0.875102	0.848512	0.0132999	0.816475	0.793543	0.0115484	0.0320373	0.0441594	0	0	25	28.3333	24	25	26	34	3	3	99001	Q9D2I5	ENSMUST00000027434.14	chr1	86154809	86278284	123476	+	tss_body	UCSC
cg37176163_BC21	chr1	86189376	86189377	-	cg37176163	II						24770464		Both	FALSE	CG	0	0	0	0.862014	0.805803	0.0562112	0.0961309	0.00627349	0.875102	0.848512	0.0132999	0.816475	0.793543	0.0115484	0.0320373	0.0441594	0	0	25	28.3333	24	25	26	34	3	3	99001	Q9D2I5	ENSMUST00000131412.7	chr1	86154814	86252489	97676	+	tss_body	UCSC
cg29785675_BC21	chr11	77100407	77100408	-	cg29785675	II						52749342		Both	FALSE	CG	0	0	0	0.116726	0.0605104	0.0562159	0.845808	0.000256269	0.119326	0.11394	0.00269778	0.0684109	0.0496691	0.00971085	0.045529	0.0040631	0	0	23.3333	25.3333	21	23	27	27	3	3	59637	Efcab5	XM_017314601.1	chr11	77089903	77153983	64081	-	tss_body	NCBI
cg29785675_BC21	chr11	77100407	77100408	-	cg29785675	II						52749342		Both	FALSE	CG	0	0	0	0.116726	0.0605104	0.0562159	0.845808	0.000256269	0.119326	0.11394	0.00269778	0.0684109	0.0496691	0.00971085	0.045529	0.0040631	0	0	23.3333	25.3333	21	23	27	27	3	3	59637	Efcab5	XM_017314595.1	chr11	77089903	77197101	107199	-	tss_body	NCBI
cg29785675_BC21	chr11	77100407	77100408	-	cg29785675	II						52749342		Both	FALSE	CG	0	0	0	0.116726	0.0605104	0.0562159	0.845808	0.000256269	0.119326	0.11394	0.00269778	0.0684109	0.0496691	0.00971085	0.045529	0.0040631	0	0	23.3333	25.3333	21	23	27	27	3	3	59637	Efcab5	XM_017314594.1	chr11	77089903	77199059	109157	-	tss_body	NCBI
cg29785675_BC21	chr11	77100407	77100408	-	cg29785675	II						52749342		Both	FALSE	CG	0	0	0	0.116726	0.0605104	0.0562159	0.845808	0.000256269	0.119326	0.11394	0.00269778	0.0684109	0.0496691	0.00971085	0.045529	0.0040631	0	0	23.3333	25.3333	21	23	27	27	3	3	59637	Efcab5	XM_006533522.1	chr11	77089903	77199943	110041	-	tss_body	NCBI
cg29785675_BC21	chr11	77100407	77100408	-	cg29785675	II						52749342		Both	FALSE	CG	0	0	0	0.116726	0.0605104	0.0562159	0.845808	0.000256269	0.119326	0.11394	0.00269778	0.0684109	0.0496691	0.00971085	0.045529	0.0040631	0	0	23.3333	25.3333	21	23	27	27	3	3	59637	Efcab5	XM_017314592.1	chr11	77089903	77201252	111350	-	tss_body	NCBI
cg29785675_BC21	chr11	77100407	77100408	-	cg29785675	II						52749342		Both	FALSE	CG	0	0	0	0.116726	0.0605104	0.0562159	0.845808	0.000256269	0.119326	0.11394	0.00269778	0.0684109	0.0496691	0.00971085	0.045529	0.0040631	0	0	23.3333	25.3333	21	23	27	27	3	3	59637	Efcab5	XM_017314593.1	chr11	77089903	77201252	111350	-	tss_body	NCBI
cg29785675_BC21	chr11	77100407	77100408	-	cg29785675	II						52749342		Both	FALSE	CG	0	0	0	0.116726	0.0605104	0.0562159	0.845808	0.000256269	0.119326	0.11394	0.00269778	0.0684109	0.0496691	0.00971085	0.045529	0.0040631	0	0	23.3333	25.3333	21	23	27	27	3	3	59637	Efcab5	XM_017314598.1	chr11	77089903	77201253	111351	-	tss_body	NCBI
cg29785675_BC21	chr11	77100407	77100408	-	cg29785675	II						52749342		Both	FALSE	CG	0	0	0	0.116726	0.0605104	0.0562159	0.845808	0.000256269	0.119326	0.11394	0.00269778	0.0684109	0.0496691	0.00971085	0.045529	0.0040631	0	0	23.3333	25.3333	21	23	27	27	3	3	59637	Efcab5	XM_017314599.1	chr11	77089903	77201256	111354	-	tss_body	NCBI
cg29785675_BC21	chr11	77100407	77100408	-	cg29785675	II						52749342		Both	FALSE	CG	0	0	0	0.116726	0.0605104	0.0562159	0.845808	0.000256269	0.119326	0.11394	0.00269778	0.0684109	0.0496691	0.00971085	0.045529	0.0040631	0	0	23.3333	25.3333	21	23	27	27	3	3	59637	Efcab5	XR_001780016.1	chr11	77089903	77201257	111355	-	tss_body	NCBI
cg29785675_BC21	chr11	77100407	77100408	-	cg29785675	II						52749342		Both	FALSE	CG	0	0	0	0.116726	0.0605104	0.0562159	0.845808	0.000256269	0.119326	0.11394	0.00269778	0.0684109	0.0496691	0.00971085	0.045529	0.0040631	0	0	23.3333	25.3333	21	23	27	27	3	3	59637	Efcab5	XM_017314600.1	chr11	77089903	77216101	126199	-	tss_body	NCBI
cg29785675_BC21	chr11	77100407	77100408	-	cg29785675	II						52749342		Both	FALSE	CG	0	0	0	0.116726	0.0605104	0.0562159	0.845808	0.000256269	0.119326	0.11394	0.00269778	0.0684109	0.0496691	0.00971085	0.045529	0.0040631	0	0	23.3333	25.3333	21	23	27	27	3	3	59637	Efcab5	XM_017314596.1	chr11	77089903	77216101	126199	-	tss_body	NCBI
cg29785675_BC21	chr11	77100407	77100408	-	cg29785675	II						52749342		Both	FALSE	CG	0	0	0	0.116726	0.0605104	0.0562159	0.845808	0.000256269	0.119326	0.11394	0.00269778	0.0684109	0.0496691	0.00971085	0.045529	0.0040631	0	0	23.3333	25.3333	21	23	27	27	3	3	59637	Efcab5	XM_017314597.1	chr11	77089903	77216101	126199	-	tss_body	NCBI
cg29785675_BC21	chr11	77100407	77100408	-	cg29785675	II						52749342		Both	FALSE	CG	0	0	0	0.116726	0.0605104	0.0562159	0.845808	0.000256269	0.119326	0.11394	0.00269778	0.0684109	0.0496691	0.00971085	0.045529	0.0040631	0	0	23.3333	25.3333	21	23	27	27	3	3	59637	Efcab5	NM_176965.3	chr11	77089914	77188968	99055	-	tss_body	NCBI
cg29785675_BC21	chr11	77100407	77100408	-	cg29785675	II						52749342		Both	FALSE	CG	0	0	0	0.116726	0.0605104	0.0562159	0.845808	0.000256269	0.119326	0.11394	0.00269778	0.0684109	0.0496691	0.00971085	0.045529	0.0040631	0	0	23.3333	25.3333	21	23	27	27	3	3	59637	A0JP43	ENSMUST00000108400.7	chr11	77089914	77188968	99055	-	tss_body	UCSC
cg29785675_BC21	chr11	77100407	77100408	-	cg29785675	II						52749342		Both	FALSE	CG	0	0	0	0.116726	0.0605104	0.0562159	0.845808	0.000256269	0.119326	0.11394	0.00269778	0.0684109	0.0496691	0.00971085	0.045529	0.0040631	0	0	23.3333	25.3333	21	23	27	27	3	3	59637		ENSMUST00000151731.1	chr11	77089943	77103062	13120	-	tss_body	UCSC
cg29785675_BC21	chr11	77100407	77100408	-	cg29785675	II						52749342		Both	FALSE	CG	0	0	0	0.116726	0.0605104	0.0562159	0.845808	0.000256269	0.119326	0.11394	0.00269778	0.0684109	0.0496691	0.00971085	0.045529	0.0040631	0	0	23.3333	25.3333	21	23	27	27	3	3	59637	A0A0A0MQI1	ENSMUST00000130901.1	chr11	77090184	77151925	61742	-	tss_body	UCSC
cg40084273_BC21	chr3	98224413	98224414	-	cg40084273	II						2624979		Both	FALSE	CG	0	0	0	0.16399	0.10777	0.0562206	0.563038	0.00681567	0.189272	0.133077	0.028518	0.11491	0.099723	0.00763413	0.0181662	0.0469246	0	0	24	23.6667	19	22	32	25	3	3	59630	Reg4	XM_017319697.1	chr3	98222137	98236744	14608	+	tss_body	NCBI
cg40084273_BC21	chr3	98224413	98224414	-	cg40084273	II						2624979		Both	FALSE	CG	0	0	0	0.16399	0.10777	0.0562206	0.563038	0.00681567	0.189272	0.133077	0.028518	0.11491	0.099723	0.00763413	0.0181662	0.0469246	0	0	24	23.6667	19	22	32	25	3	3	59630	Reg4	NM_026328.2	chr3	98222155	98236748	14594	+	tss_body	NCBI
cg40084273_BC21	chr3	98224413	98224414	-	cg40084273	II						2624979		Both	FALSE	CG	0	0	0	0.16399	0.10777	0.0562206	0.563038	0.00681567	0.189272	0.133077	0.028518	0.11491	0.099723	0.00763413	0.0181662	0.0469246	0	0	24	23.6667	19	22	32	25	3	3	59630	Q9D8G5	ENSMUST00000029469.4	chr3	98222155	98236748	14594	+	tss_body	UCSC
cg35274902_BC21	chr17	83044054	83044055	-	cg35274902	II						18608130		Both	FALSE	CG	0	0	0	0.160446	0.104215	0.0562307	0.577559	0.00585758	0.171427	0.141611	0.016386	0.118157	0.0829863	0.0186834	0.0234546	0.04198	0	0	27.3333	33.3333	20	31	33	35	3	3	59616	Gm19689	NR_045094.1	chr17	83033591	83078225	44635	-	tss_body	NCBI
cg35274902_BC21	chr17	83044054	83044055	-	cg35274902	II						18608130		Both	FALSE	CG	0	0	0	0.160446	0.104215	0.0562307	0.577559	0.00585758	0.171427	0.141611	0.016386	0.118157	0.0829863	0.0186834	0.0234546	0.04198	0	0	27.3333	33.3333	20	31	33	35	3	3	59616		ENSMUST00000234063.1	chr17	83033593	83078225	44633	-	tss_body	UCSC
cg38074831_TC21	chr2	13011626	13011627	+	cg38074831	II	chr2:13011487-13011698				chr2:13009969-13011291	76642266		Both	FALSE	CG	0	0	0	0.0949267	0.0386949	0.0562318	1.10754	0.00404043	0.135247	0.0619916	0.0371821	0.046779	0.0240165	0.0127337	0.0152126	0.0318958	0	0	33.6667	35	26	31	39	38	3	3	59614	C1ql3	NM_153155.2	chr2	13011064	13012364	1301	-	tss_1500	NCBI
cg38074831_TC21	chr2	13011626	13011627	+	cg38074831	II	chr2:13011487-13011698				chr2:13009969-13011291	76642266		Both	FALSE	CG	0	0	0	0.0949267	0.0386949	0.0562318	1.10754	0.00404043	0.135247	0.0619916	0.0371821	0.046779	0.0240165	0.0127337	0.0152126	0.0318958	0	0	33.6667	35	26	31	39	38	3	3	59614	Q9ESN4	ENSMUST00000061545.6	chr2	13003456	13011806	8351	-	tss_body	UCSC
cg38074831_TC21	chr2	13011626	13011627	+	cg38074831	II	chr2:13011487-13011698				chr2:13009969-13011291	76642266		Both	FALSE	CG	0	0	0	0.0949267	0.0386949	0.0562318	1.10754	0.00404043	0.135247	0.0619916	0.0371821	0.046779	0.0240165	0.0127337	0.0152126	0.0318958	0	0	33.6667	35	26	31	39	38	3	3	59614		ENSMUST00000192416.1	chr2	13009885	13012486	2602	+	tss_body	UCSC
cg38074831_TC21	chr2	13011626	13011627	+	cg38074831	II	chr2:13011487-13011698				chr2:13009969-13011291	76642266		Both	FALSE	CG	0	0	0	0.0949267	0.0386949	0.0562318	1.10754	0.00404043	0.135247	0.0619916	0.0371821	0.046779	0.0240165	0.0127337	0.0152126	0.0318958	0	0	33.6667	35	26	31	39	38	3	3	59614		ENSMUST00000193362.1	chr2	13011123	13012423	1301	+	tss_1500	UCSC
cg38074831_TC21	chr2	13011626	13011627	+	cg38074831	II	chr2:13011487-13011698				chr2:13009969-13011291	76642266		Both	FALSE	CG	0	0	0	0.0949267	0.0386949	0.0562318	1.10754	0.00404043	0.135247	0.0619916	0.0371821	0.046779	0.0240165	0.0127337	0.0152126	0.0318958	0	0	33.6667	35	26	31	39	38	3	3	59614	chr2-13009969-13011291		chr2	13011291	13013291	2001	*	SShore	UCSC
cg38074831_TC21	chr2	13011626	13011627	+	cg38074831	II	chr2:13011487-13011698				chr2:13009969-13011291	76642266		Both	FALSE	CG	0	0	0	0.0949267	0.0386949	0.0562318	1.10754	0.00404043	0.135247	0.0619916	0.0371821	0.046779	0.0240165	0.0127337	0.0152126	0.0318958	0	0	33.6667	35	26	31	39	38	3	3	59614	chr2-13011487-13011698		chr2	13011487	13011698	212	*	Island	UCSC
cg28402417_TC11	chr10	42635779	42635780	+	cg28402417	I	chr10:42635778-42636254			chr10:42632209-42632456		76669304	73665364	Red	FALSE	CG	0	0	0	0.170841	0.114601	0.0562402	0.537408	0.00514722	0.189894	0.145213	0.0230545	0.122597	0.108546	0.00722354	0.0226166	0.0381187	0	0	22.3333	21.3333	19	18	27	25	3	3	59603	D3Z790	ENSMUST00000105497.7	chr10	42583834	42698323	114490	+	tss_body	UCSC
cg28402417_TC11	chr10	42635779	42635780	+	cg28402417	I	chr10:42635778-42636254			chr10:42632209-42632456		76669304	73665364	Red	FALSE	CG	0	0	0	0.170841	0.114601	0.0562402	0.537408	0.00514722	0.189894	0.145213	0.0230545	0.122597	0.108546	0.00722354	0.0226166	0.0381187	0	0	22.3333	21.3333	19	18	27	25	3	3	59603	D3Z4W7	ENSMUST00000144806.7	chr10	42583837	42700492	116656	+	tss_body	UCSC
cg28402417_TC11	chr10	42635779	42635780	+	cg28402417	I	chr10:42635778-42636254			chr10:42632209-42632456		76669304	73665364	Red	FALSE	CG	0	0	0	0.170841	0.114601	0.0562402	0.537408	0.00514722	0.189894	0.145213	0.0230545	0.122597	0.108546	0.00722354	0.0226166	0.0381187	0	0	22.3333	21.3333	19	18	27	25	3	3	59603	chr10-42632209-42632456		chr10	42634456	42636456	2001	*	SShelf	UCSC
cg28402417_TC11	chr10	42635779	42635780	+	cg28402417	I	chr10:42635778-42636254			chr10:42632209-42632456		76669304	73665364	Red	FALSE	CG	0	0	0	0.170841	0.114601	0.0562402	0.537408	0.00514722	0.189894	0.145213	0.0230545	0.122597	0.108546	0.00722354	0.0226166	0.0381187	0	0	22.3333	21.3333	19	18	27	25	3	3	59603	chr10-42635778-42636254		chr10	42635778	42636254	477	*	Island	UCSC
cg37951867_TC21	chr1	190140074	190140075	+	cg37951867	II						7704831		Both	FALSE	CG	0	0	0	0.856153	0.799859	0.0562935	0.0969502	0.00499197	0.860048	0.853288	0.00349551	0.811943	0.790458	0.0109909	0.0413455	0.0372483	0	0	24.3333	26.6667	21	21	29	34	3	3	98447	Prox1	XM_006497125.3	chr1	190118034	190169541	51508	-	tss_body	NCBI
cg37951867_TC21	chr1	190140074	190140075	+	cg37951867	II						7704831		Both	FALSE	CG	0	0	0	0.856153	0.799859	0.0562935	0.0969502	0.00499197	0.860048	0.853288	0.00349551	0.811943	0.790458	0.0109909	0.0413455	0.0372483	0	0	24.3333	26.6667	21	21	29	34	3	3	98447	Prox1	XM_006497128.3	chr1	190118034	190169541	51508	-	tss_body	NCBI
cg37951867_TC21	chr1	190140074	190140075	+	cg37951867	II						7704831		Both	FALSE	CG	0	0	0	0.856153	0.799859	0.0562935	0.0969502	0.00499197	0.860048	0.853288	0.00349551	0.811943	0.790458	0.0109909	0.0413455	0.0372483	0	0	24.3333	26.6667	21	21	29	34	3	3	98447	Prox1	XM_006497126.3	chr1	190118034	190170235	52202	-	tss_body	NCBI
cg37951867_TC21	chr1	190140074	190140075	+	cg37951867	II						7704831		Both	FALSE	CG	0	0	0	0.856153	0.799859	0.0562935	0.0969502	0.00499197	0.860048	0.853288	0.00349551	0.811943	0.790458	0.0109909	0.0413455	0.0372483	0	0	24.3333	26.6667	21	21	29	34	3	3	98447	Prox1	XM_006497124.3	chr1	190118034	190170357	52324	-	tss_body	NCBI
cg37951867_TC21	chr1	190140074	190140075	+	cg37951867	II						7704831		Both	FALSE	CG	0	0	0	0.856153	0.799859	0.0562935	0.0969502	0.00499197	0.860048	0.853288	0.00349551	0.811943	0.790458	0.0109909	0.0413455	0.0372483	0	0	24.3333	26.6667	21	21	29	34	3	3	98447	Prox1	XM_006497127.3	chr1	190118034	190170357	52324	-	tss_body	NCBI
cg37951867_TC21	chr1	190140074	190140075	+	cg37951867	II						7704831		Both	FALSE	CG	0	0	0	0.856153	0.799859	0.0562935	0.0969502	0.00499197	0.860048	0.853288	0.00349551	0.811943	0.790458	0.0109909	0.0413455	0.0372483	0	0	24.3333	26.6667	21	21	29	34	3	3	98447	Prox1	NM_008937.2	chr1	190121774	190170680	48907	-	tss_body	NCBI
cg37951867_TC21	chr1	190140074	190140075	+	cg37951867	II						7704831		Both	FALSE	CG	0	0	0	0.856153	0.799859	0.0562935	0.0969502	0.00499197	0.860048	0.853288	0.00349551	0.811943	0.790458	0.0109909	0.0413455	0.0372483	0	0	24.3333	26.6667	21	21	29	34	3	3	98447	P48437	ENSMUST00000175916.7	chr1	190118034	190170714	52681	-	tss_body	UCSC
cg37951867_TC21	chr1	190140074	190140075	+	cg37951867	II						7704831		Both	FALSE	CG	0	0	0	0.856153	0.799859	0.0562935	0.0969502	0.00499197	0.860048	0.853288	0.00349551	0.811943	0.790458	0.0109909	0.0413455	0.0372483	0	0	24.3333	26.6667	21	21	29	34	3	3	98447	P48437	ENSMUST00000010319.13	chr1	190122452	190169399	46948	-	tss_body	UCSC
cg37951867_TC21	chr1	190140074	190140075	+	cg37951867	II						7704831		Both	FALSE	CG	0	0	0	0.856153	0.799859	0.0562935	0.0969502	0.00499197	0.860048	0.853288	0.00349551	0.811943	0.790458	0.0109909	0.0413455	0.0372483	0	0	24.3333	26.6667	21	21	29	34	3	3	98447	P48437	ENSMUST00000177288.3	chr1	190123009	190170680	47672	-	tss_body	UCSC
cg30380253_BC21	chr12	12937522	12937523	-	cg30380253	II		chr12:12939674-12940305			chr12:12936991-12937387	66722988		Both	FALSE	CG	0	0	0	0.188597	0.132274	0.0563232	0.481174	0.00461986	0.208188	0.177615	0.0170074	0.133546	0.131251	0.00116779	0.0440685	0.0352229	0	0	22.3333	23.3333	9	16	30	28	3	3	59524	Mycn	NM_008709.3	chr12	12936092	12941836	5745	-	tss_body	NCBI
cg30380253_BC21	chr12	12937522	12937523	-	cg30380253	II		chr12:12939674-12940305			chr12:12936991-12937387	66722988		Both	FALSE	CG	0	0	0	0.188597	0.132274	0.0563232	0.481174	0.00461986	0.208188	0.177615	0.0170074	0.133546	0.131251	0.00116779	0.0440685	0.0352229	0	0	22.3333	23.3333	9	16	30	28	3	3	59524	chr12-12939674-12940305		chr12	12935674	12937674	2001	*	NShelf	UCSC
cg30380253_BC21	chr12	12937522	12937523	-	cg30380253	II		chr12:12939674-12940305			chr12:12936991-12937387	66722988		Both	FALSE	CG	0	0	0	0.188597	0.132274	0.0563232	0.481174	0.00461986	0.208188	0.177615	0.0170074	0.133546	0.131251	0.00116779	0.0440685	0.0352229	0	0	22.3333	23.3333	9	16	30	28	3	3	59524	Q3UII1	ENSMUST00000043396.14	chr12	12936092	12941914	5823	-	tss_body	UCSC
cg30380253_BC21	chr12	12937522	12937523	-	cg30380253	II		chr12:12939674-12940305			chr12:12936991-12937387	66722988		Both	FALSE	CG	0	0	0	0.188597	0.132274	0.0563232	0.481174	0.00461986	0.208188	0.177615	0.0170074	0.133546	0.131251	0.00116779	0.0440685	0.0352229	0	0	22.3333	23.3333	9	16	30	28	3	3	59524	Q3UII1	ENSMUST00000130990.1	chr12	12936095	12940616	4522	-	tss_body	UCSC
cg30380253_BC21	chr12	12937522	12937523	-	cg30380253	II		chr12:12939674-12940305			chr12:12936991-12937387	66722988		Both	FALSE	CG	0	0	0	0.188597	0.132274	0.0563232	0.481174	0.00461986	0.208188	0.177615	0.0170074	0.133546	0.131251	0.00116779	0.0440685	0.0352229	0	0	22.3333	23.3333	9	16	30	28	3	3	59524	chr12-12936991-12937387		chr12	12937387	12939387	2001	*	SShore	UCSC
cg44493054_BC21	chr7	43475231	43475232	-	cg44493054	II						5684148		Both	FALSE	CG	0	0	0	0.88954	0.833201	0.056339	0.093311	0.00575583	0.912773	0.871463	0.0211323	0.838421	0.827575	0.00543417	0.0330422	0.0414526	0	0	24.6667	22	23	17	27	27	3	3	100930	Iglon5	NM_001164518.1	chr7	43472906	43490023	17118	-	tss_body	NCBI
cg44493054_BC21	chr7	43475231	43475232	-	cg44493054	II						5684148		Both	FALSE	CG	0	0	0	0.88954	0.833201	0.056339	0.093311	0.00575583	0.912773	0.871463	0.0211323	0.838421	0.827575	0.00543417	0.0330422	0.0414526	0	0	24.6667	22	23	17	27	27	3	3	100930	Q8HW98	ENSMUST00000107974.2	chr7	43472903	43490075	17173	-	tss_body	UCSC
cg44493054_BC21	chr7	43475231	43475232	-	cg44493054	II						5684148		Both	FALSE	CG	0	0	0	0.88954	0.833201	0.056339	0.093311	0.00575583	0.912773	0.871463	0.0211323	0.838421	0.827575	0.00543417	0.0330422	0.0414526	0	0	24.6667	22	23	17	27	27	3	3	100930	A0A0U1RP50	ENSMUST00000206336.1	chr7	43474185	43478233	4049	-	tss_body	UCSC
cg36092798_TC21	chr19	5474522	5474523	+	cg36092798	II	chr19:5474521-5474859					15766357		Both	FALSE	CG	0	0	0	0.149943	0.0935868	0.0563557	0.626713	0.00308278	0.160089	0.144646	0.00878978	0.114847	0.078032	0.0190592	0.0297991	0.0260668	0	0	25	26	24	22	27	30	3	3	59472	Efemp2	NM_001164352.1	chr19	5473234	5474534	1301	+	tss_1500	NCBI
cg36092798_TC21	chr19	5474522	5474523	+	cg36092798	II	chr19:5474521-5474859					15766357		Both	FALSE	CG	0	0	0	0.149943	0.0935868	0.0563557	0.626713	0.00308278	0.160089	0.144646	0.00878978	0.114847	0.078032	0.0190592	0.0297991	0.0260668	0	0	25	26	24	22	27	30	3	3	59472	Efemp2	XM_006531809.1	chr19	5473959	5481853	7895	+	tss_body	NCBI
cg36092798_TC21	chr19	5474522	5474523	+	cg36092798	II	chr19:5474521-5474859					15766357		Both	FALSE	CG	0	0	0	0.149943	0.0935868	0.0563557	0.626713	0.00308278	0.160089	0.144646	0.00878978	0.114847	0.078032	0.0190592	0.0297991	0.0260668	0	0	25	26	24	22	27	30	3	3	59472	Efemp2	XM_006531808.1	chr19	5473959	5481853	7895	+	tss_body	NCBI
cg36092798_TC21	chr19	5474522	5474523	+	cg36092798	II	chr19:5474521-5474859					15766357		Both	FALSE	CG	0	0	0	0.149943	0.0935868	0.0563557	0.626713	0.00308278	0.160089	0.144646	0.00878978	0.114847	0.078032	0.0190592	0.0297991	0.0260668	0	0	25	26	24	22	27	30	3	3	59472	Efemp2	XM_006531807.1	chr19	5473959	5481853	7895	+	tss_body	NCBI
cg36092798_TC21	chr19	5474522	5474523	+	cg36092798	II	chr19:5474521-5474859					15766357		Both	FALSE	CG	0	0	0	0.149943	0.0935868	0.0563557	0.626713	0.00308278	0.160089	0.144646	0.00878978	0.114847	0.078032	0.0190592	0.0297991	0.0260668	0	0	25	26	24	22	27	30	3	3	59472	Efemp2	XR_001782606.1	chr19	5474452	5474652	201	+	tss_200	NCBI
cg36092798_TC21	chr19	5474522	5474523	+	cg36092798	II	chr19:5474521-5474859					15766357		Both	FALSE	CG	0	0	0	0.149943	0.0935868	0.0563557	0.626713	0.00308278	0.160089	0.144646	0.00878978	0.114847	0.078032	0.0190592	0.0297991	0.0260668	0	0	25	26	24	22	27	30	3	3	59472	Efemp2	XR_001782605.1	chr19	5474453	5474653	201	+	tss_200	NCBI
cg36092798_TC21	chr19	5474522	5474523	+	cg36092798	II	chr19:5474521-5474859					15766357		Both	FALSE	CG	0	0	0	0.149943	0.0935868	0.0563557	0.626713	0.00308278	0.160089	0.144646	0.00878978	0.114847	0.078032	0.0190592	0.0297991	0.0260668	0	0	25	26	24	22	27	30	3	3	59472	Efemp2	XM_006531810.3	chr19	5474463	5474663	201	+	tss_200	NCBI
cg36092798_TC21	chr19	5474522	5474523	+	cg36092798	II	chr19:5474521-5474859					15766357		Both	FALSE	CG	0	0	0	0.149943	0.0935868	0.0563557	0.626713	0.00308278	0.160089	0.144646	0.00878978	0.114847	0.078032	0.0190592	0.0297991	0.0260668	0	0	25	26	24	22	27	30	3	3	59472	Efemp2	NM_021474.3	chr19	5474489	5474689	201	+	tss_200	NCBI
cg36092798_TC21	chr19	5474522	5474523	+	cg36092798	II	chr19:5474521-5474859					15766357		Both	FALSE	CG	0	0	0	0.149943	0.0935868	0.0563557	0.626713	0.00308278	0.160089	0.144646	0.00878978	0.114847	0.078032	0.0190592	0.0297991	0.0260668	0	0	25	26	24	22	27	30	3	3	59472	E9Q3F3	ENSMUST00000166253.7	chr19	5473239	5474539	1301	+	tss_1500	UCSC
cg36092798_TC21	chr19	5474522	5474523	+	cg36092798	II	chr19:5474521-5474859					15766357		Both	FALSE	CG	0	0	0	0.149943	0.0935868	0.0563557	0.626713	0.00308278	0.160089	0.144646	0.00878978	0.114847	0.078032	0.0190592	0.0297991	0.0260668	0	0	25	26	24	22	27	30	3	3	59472	E9Q3N9	ENSMUST00000167371.7	chr19	5473239	5474539	1301	+	tss_1500	UCSC
cg36092798_TC21	chr19	5474522	5474523	+	cg36092798	II	chr19:5474521-5474859					15766357		Both	FALSE	CG	0	0	0	0.149943	0.0935868	0.0563557	0.626713	0.00308278	0.160089	0.144646	0.00878978	0.114847	0.078032	0.0190592	0.0297991	0.0260668	0	0	25	26	24	22	27	30	3	3	59472	E9Q2A0	ENSMUST00000167855.7	chr19	5473246	5474546	1301	+	tss_1500	UCSC
cg36092798_TC21	chr19	5474522	5474523	+	cg36092798	II	chr19:5474521-5474859					15766357		Both	FALSE	CG	0	0	0	0.149943	0.0935868	0.0563557	0.626713	0.00308278	0.160089	0.144646	0.00878978	0.114847	0.078032	0.0190592	0.0297991	0.0260668	0	0	25	26	24	22	27	30	3	3	59472	G5E8D6	ENSMUST00000070118.13	chr19	5473249	5474549	1301	+	tss_1500	UCSC
cg36092798_TC21	chr19	5474522	5474523	+	cg36092798	II	chr19:5474521-5474859					15766357		Both	FALSE	CG	0	0	0	0.149943	0.0935868	0.0563557	0.626713	0.00308278	0.160089	0.144646	0.00878978	0.114847	0.078032	0.0190592	0.0297991	0.0260668	0	0	25	26	24	22	27	30	3	3	59472		ENSMUST00000236109.1	chr19	5473251	5474551	1301	+	tss_1500	UCSC
cg36092798_TC21	chr19	5474522	5474523	+	cg36092798	II	chr19:5474521-5474859					15766357		Both	FALSE	CG	0	0	0	0.149943	0.0935868	0.0563557	0.626713	0.00308278	0.160089	0.144646	0.00878978	0.114847	0.078032	0.0190592	0.0297991	0.0260668	0	0	25	26	24	22	27	30	3	3	59472		ENSMUST00000167920.1	chr19	5473276	5474576	1301	+	tss_1500	UCSC
cg36092798_TC21	chr19	5474522	5474523	+	cg36092798	II	chr19:5474521-5474859					15766357		Both	FALSE	CG	0	0	0	0.149943	0.0935868	0.0563557	0.626713	0.00308278	0.160089	0.144646	0.00878978	0.114847	0.078032	0.0190592	0.0297991	0.0260668	0	0	25	26	24	22	27	30	3	3	59472	A0A494BAR1	ENSMUST00000236518.1	chr19	5473423	5474723	1301	+	tss_1500	UCSC
cg36092798_TC21	chr19	5474522	5474523	+	cg36092798	II	chr19:5474521-5474859					15766357		Both	FALSE	CG	0	0	0	0.149943	0.0935868	0.0563557	0.626713	0.00308278	0.160089	0.144646	0.00878978	0.114847	0.078032	0.0190592	0.0297991	0.0260668	0	0	25	26	24	22	27	30	3	3	59472	E9PYW6	ENSMUST00000169943.7	chr19	5473567	5474867	1301	+	tss_1500	UCSC
cg36092798_TC21	chr19	5474522	5474523	+	cg36092798	II	chr19:5474521-5474859					15766357		Both	FALSE	CG	0	0	0	0.149943	0.0935868	0.0563557	0.626713	0.00308278	0.160089	0.144646	0.00878978	0.114847	0.078032	0.0190592	0.0297991	0.0260668	0	0	25	26	24	22	27	30	3	3	59472	F7AYH6	ENSMUST00000164204.1	chr19	5473619	5474919	1301	+	tss_1500	UCSC
cg36092798_TC21	chr19	5474522	5474523	+	cg36092798	II	chr19:5474521-5474859					15766357		Both	FALSE	CG	0	0	0	0.149943	0.0935868	0.0563557	0.626713	0.00308278	0.160089	0.144646	0.00878978	0.114847	0.078032	0.0190592	0.0297991	0.0260668	0	0	25	26	24	22	27	30	3	3	59472	E9Q2T8	ENSMUST00000167827.1	chr19	5473804	5475104	1301	+	tss_1500	UCSC
cg36092798_TC21	chr19	5474522	5474523	+	cg36092798	II	chr19:5474521-5474859					15766357		Both	FALSE	CG	0	0	0	0.149943	0.0935868	0.0563557	0.626713	0.00308278	0.160089	0.144646	0.00878978	0.114847	0.078032	0.0190592	0.0297991	0.0260668	0	0	25	26	24	22	27	30	3	3	59472	Q9WVJ9	ENSMUST00000166303.8	chr19	5473953	5482517	8565	+	tss_body	UCSC
cg36092798_TC21	chr19	5474522	5474523	+	cg36092798	II	chr19:5474521-5474859					15766357		Both	FALSE	CG	0	0	0	0.149943	0.0935868	0.0563557	0.626713	0.00308278	0.160089	0.144646	0.00878978	0.114847	0.078032	0.0190592	0.0297991	0.0260668	0	0	25	26	24	22	27	30	3	3	59472	E9Q1U0	ENSMUST00000167304.7	chr19	5473972	5477578	3607	+	tss_body	UCSC
cg36092798_TC21	chr19	5474522	5474523	+	cg36092798	II	chr19:5474521-5474859					15766357		Both	FALSE	CG	0	0	0	0.149943	0.0935868	0.0563557	0.626713	0.00308278	0.160089	0.144646	0.00878978	0.114847	0.078032	0.0190592	0.0297991	0.0260668	0	0	25	26	24	22	27	30	3	3	59472	A0A494BBF0	ENSMUST00000235523.1	chr19	5474314	5482517	8204	+	tss_body	UCSC
cg36092798_TC21	chr19	5474522	5474523	+	cg36092798	II	chr19:5474521-5474859					15766357		Both	FALSE	CG	0	0	0	0.149943	0.0935868	0.0563557	0.626713	0.00308278	0.160089	0.144646	0.00878978	0.114847	0.078032	0.0190592	0.0297991	0.0260668	0	0	25	26	24	22	27	30	3	3	59472	Q9WVJ9	ENSMUST00000165485.7	chr19	5474487	5474687	201	+	tss_200	UCSC
cg36092798_TC21	chr19	5474522	5474523	+	cg36092798	II	chr19:5474521-5474859					15766357		Both	FALSE	CG	0	0	0	0.149943	0.0935868	0.0563557	0.626713	0.00308278	0.160089	0.144646	0.00878978	0.114847	0.078032	0.0190592	0.0297991	0.0260668	0	0	25	26	24	22	27	30	3	3	59472		ENSMUST00000166558.7	chr19	5474506	5474706	201	+	tss_200	UCSC
cg36092798_TC21	chr19	5474522	5474523	+	cg36092798	II	chr19:5474521-5474859					15766357		Both	FALSE	CG	0	0	0	0.149943	0.0935868	0.0563557	0.626713	0.00308278	0.160089	0.144646	0.00878978	0.114847	0.078032	0.0190592	0.0297991	0.0260668	0	0	25	26	24	22	27	30	3	3	59472	chr19-5474521-5474859		chr19	5474521	5474859	339	*	Island	UCSC
cg38604310_BC21	chr2	79636438	79636439	-	cg38604310	II					chr2:79635067-79636265	76640162		Both	FALSE	CG	0	0	0	0.118451	0.0619991	0.0564515	0.835163	0.00265378	0.125151	0.110297	0.00753261	0.0860033	0.0421566	0.0222176	0.0242939	0.0233673	0	0	25.3333	21.6667	23	20	30	23	3	3	59366	Ssfa2	XR_001783177.1	chr2	79635259	79672745	37487	+	tss_body	NCBI
cg38604310_BC21	chr2	79636438	79636439	-	cg38604310	II					chr2:79635067-79636265	76640162		Both	FALSE	CG	0	0	0	0.118451	0.0619991	0.0564515	0.835163	0.00265378	0.125151	0.110297	0.00753261	0.0860033	0.0421566	0.0222176	0.0242939	0.0233673	0	0	25.3333	21.6667	23	20	30	23	3	3	59366	LOC108168774	XR_001783386.1	chr2	79635358	79636658	1301	-	tss_1500	NCBI
cg38604310_BC21	chr2	79636438	79636439	-	cg38604310	II					chr2:79635067-79636265	76640162		Both	FALSE	CG	0	0	0	0.118451	0.0619991	0.0564515	0.835163	0.00265378	0.125151	0.110297	0.00753261	0.0860033	0.0421566	0.0222176	0.0242939	0.0233673	0	0	25.3333	21.6667	23	20	30	23	3	3	59366	Ssfa2	NM_080558.4	chr2	79635424	79672966	37543	+	tss_body	NCBI
cg38604310_BC21	chr2	79636438	79636439	-	cg38604310	II					chr2:79635067-79636265	76640162		Both	FALSE	CG	0	0	0	0.118451	0.0619991	0.0564515	0.835163	0.00265378	0.125151	0.110297	0.00753261	0.0860033	0.0421566	0.0222176	0.0242939	0.0233673	0	0	25.3333	21.6667	23	20	30	23	3	3	59366	Q922B9	ENSMUST00000111785.8	chr2	79635351	79672966	37616	+	tss_body	UCSC
cg38604310_BC21	chr2	79636438	79636439	-	cg38604310	II					chr2:79635067-79636265	76640162		Both	FALSE	CG	0	0	0	0.118451	0.0619991	0.0564515	0.835163	0.00265378	0.125151	0.110297	0.00753261	0.0860033	0.0421566	0.0222176	0.0242939	0.0233673	0	0	25.3333	21.6667	23	20	30	23	3	3	59366	A2AQD6	ENSMUST00000111788.7	chr2	79635425	79672966	37542	+	tss_body	UCSC
cg38604310_BC21	chr2	79636438	79636439	-	cg38604310	II					chr2:79635067-79636265	76640162		Both	FALSE	CG	0	0	0	0.118451	0.0619991	0.0564515	0.835163	0.00265378	0.125151	0.110297	0.00753261	0.0860033	0.0421566	0.0222176	0.0242939	0.0233673	0	0	25.3333	21.6667	23	20	30	23	3	3	59366	A2AQD5	ENSMUST00000111784.8	chr2	79635454	79672966	37513	+	tss_body	UCSC
cg38604310_BC21	chr2	79636438	79636439	-	cg38604310	II					chr2:79635067-79636265	76640162		Both	FALSE	CG	0	0	0	0.118451	0.0619991	0.0564515	0.835163	0.00265378	0.125151	0.110297	0.00753261	0.0860033	0.0421566	0.0222176	0.0242939	0.0233673	0	0	25.3333	21.6667	23	20	30	23	3	3	59366	chr2-79635067-79636265		chr2	79636265	79638265	2001	*	SShore	UCSC
cg40635599_TC21	chr4	14820030	14820031	+	cg40635599	II						75806232		Both	FALSE	CG	0	0	0	0.888798	0.83234	0.0564585	0.093595	0.0067131	0.909973	0.864434	0.0229368	0.839043	0.821018	0.00985992	0.0253909	0.0464074	0	0	23	25.6667	18	24	30	27	3	3	100735	Otud6b	NM_152812.3	chr4	14809504	14826587	17084	-	tss_body	NCBI
cg40635599_TC21	chr4	14820030	14820031	+	cg40635599	II						75806232		Both	FALSE	CG	0	0	0	0.888798	0.83234	0.0564585	0.093595	0.0067131	0.909973	0.864434	0.0229368	0.839043	0.821018	0.00985992	0.0253909	0.0464074	0	0	23	25.6667	18	24	30	27	3	3	100735	Q8K2H2	ENSMUST00000117268.8	chr4	14809497	14826587	17091	-	tss_body	UCSC
cg40635599_TC21	chr4	14820030	14820031	+	cg40635599	II						75806232		Both	FALSE	CG	0	0	0	0.888798	0.83234	0.0564585	0.093595	0.0067131	0.909973	0.864434	0.0229368	0.839043	0.821018	0.00985992	0.0253909	0.0464074	0	0	23	25.6667	18	24	30	27	3	3	100735	A0A0A0MQF5	ENSMUST00000236953.1	chr4	14809506	14826587	17082	-	tss_body	UCSC
cg40635599_TC21	chr4	14820030	14820031	+	cg40635599	II						75806232		Both	FALSE	CG	0	0	0	0.888798	0.83234	0.0564585	0.093595	0.0067131	0.909973	0.864434	0.0229368	0.839043	0.821018	0.00985992	0.0253909	0.0464074	0	0	23	25.6667	18	24	30	27	3	3	100735	F6VDQ9	ENSMUST00000151012.2	chr4	14810045	14826395	16351	-	tss_body	UCSC
cg34937054_BC21	chr17	44105424	44105425	-	cg34937054	II			chr17:44105459-44106013			86640226		Both	FALSE	CG	0	0	0	0.107248	0.0507691	0.0564787	0.948151	0.00233648	0.132561	0.0794179	0.0266606	0.0676424	0.0376257	0.015352	0.0117755	0.0212405	0	0	19.3333	27.6667	17	24	24	30	3	3	59337	Enpp4	XM_006524133.1	chr17	44096306	44105607	9302	-	tss_body	NCBI
cg34937054_BC21	chr17	44105424	44105425	-	cg34937054	II			chr17:44105459-44106013			86640226		Both	FALSE	CG	0	0	0	0.107248	0.0507691	0.0564787	0.948151	0.00233648	0.132561	0.0794179	0.0266606	0.0676424	0.0376257	0.015352	0.0117755	0.0212405	0	0	19.3333	27.6667	17	24	24	30	3	3	59337	Enpp4	XM_017317438.1	chr17	44096306	44105607	9302	-	tss_body	NCBI
cg34937054_BC21	chr17	44105424	44105425	-	cg34937054	II			chr17:44105459-44106013			86640226		Both	FALSE	CG	0	0	0	0.107248	0.0507691	0.0564787	0.948151	0.00233648	0.132561	0.0794179	0.0266606	0.0676424	0.0376257	0.015352	0.0117755	0.0212405	0	0	19.3333	27.6667	17	24	24	30	3	3	59337	Enpp4	XM_006524134.2	chr17	44096306	44105831	9526	-	tss_body	NCBI
cg34937054_BC21	chr17	44105424	44105425	-	cg34937054	II			chr17:44105459-44106013			86640226		Both	FALSE	CG	0	0	0	0.107248	0.0507691	0.0564787	0.948151	0.00233648	0.132561	0.0794179	0.0266606	0.0676424	0.0376257	0.015352	0.0117755	0.0212405	0	0	19.3333	27.6667	17	24	24	30	3	3	59337	Enpp4	XM_006524130.3	chr17	44096306	44105966	9661	-	tss_body	NCBI
cg34937054_BC21	chr17	44105424	44105425	-	cg34937054	II			chr17:44105459-44106013			86640226		Both	FALSE	CG	0	0	0	0.107248	0.0507691	0.0564787	0.948151	0.00233648	0.132561	0.0794179	0.0266606	0.0676424	0.0376257	0.015352	0.0117755	0.0212405	0	0	19.3333	27.6667	17	24	24	30	3	3	59337	Enpp4	NM_199016.2	chr17	44096308	44105808	9501	-	tss_body	NCBI
cg34937054_BC21	chr17	44105424	44105425	-	cg34937054	II			chr17:44105459-44106013			86640226		Both	FALSE	CG	0	0	0	0.107248	0.0507691	0.0564787	0.948151	0.00233648	0.132561	0.0794179	0.0266606	0.0676424	0.0376257	0.015352	0.0117755	0.0212405	0	0	19.3333	27.6667	17	24	24	30	3	3	59337	Gm34917	XR_876806.2	chr17	44104478	44105778	1301	+	tss_1500	NCBI
cg34937054_BC21	chr17	44105424	44105425	-	cg34937054	II			chr17:44105459-44106013			86640226		Both	FALSE	CG	0	0	0	0.107248	0.0507691	0.0564787	0.948151	0.00233648	0.132561	0.0794179	0.0266606	0.0676424	0.0376257	0.015352	0.0117755	0.0212405	0	0	19.3333	27.6667	17	24	24	30	3	3	59337	Gm34917	XR_876803.2	chr17	44104478	44105778	1301	+	tss_1500	NCBI
cg34937054_BC21	chr17	44105424	44105425	-	cg34937054	II			chr17:44105459-44106013			86640226		Both	FALSE	CG	0	0	0	0.107248	0.0507691	0.0564787	0.948151	0.00233648	0.132561	0.0794179	0.0266606	0.0676424	0.0376257	0.015352	0.0117755	0.0212405	0	0	19.3333	27.6667	17	24	24	30	3	3	59337	Gm34917	XR_876805.2	chr17	44104478	44105778	1301	+	tss_1500	NCBI
cg34937054_BC21	chr17	44105424	44105425	-	cg34937054	II			chr17:44105459-44106013			86640226		Both	FALSE	CG	0	0	0	0.107248	0.0507691	0.0564787	0.948151	0.00233648	0.132561	0.0794179	0.0266606	0.0676424	0.0376257	0.015352	0.0117755	0.0212405	0	0	19.3333	27.6667	17	24	24	30	3	3	59337	Gm34917	XR_876802.2	chr17	44104478	44105778	1301	+	tss_1500	NCBI
cg34937054_BC21	chr17	44105424	44105425	-	cg34937054	II			chr17:44105459-44106013			86640226		Both	FALSE	CG	0	0	0	0.107248	0.0507691	0.0564787	0.948151	0.00233648	0.132561	0.0794179	0.0266606	0.0676424	0.0376257	0.015352	0.0117755	0.0212405	0	0	19.3333	27.6667	17	24	24	30	3	3	59337	Gm34917	XR_876808.1	chr17	44104484	44105784	1301	+	tss_1500	NCBI
cg34937054_BC21	chr17	44105424	44105425	-	cg34937054	II			chr17:44105459-44106013			86640226		Both	FALSE	CG	0	0	0	0.107248	0.0507691	0.0564787	0.948151	0.00233648	0.132561	0.0794179	0.0266606	0.0676424	0.0376257	0.015352	0.0117755	0.0212405	0	0	19.3333	27.6667	17	24	24	30	3	3	59337	Gm34917	XR_876804.1	chr17	44104496	44105796	1301	+	tss_1500	NCBI
cg34937054_BC21	chr17	44105424	44105425	-	cg34937054	II			chr17:44105459-44106013			86640226		Both	FALSE	CG	0	0	0	0.107248	0.0507691	0.0564787	0.948151	0.00233648	0.132561	0.0794179	0.0266606	0.0676424	0.0376257	0.015352	0.0117755	0.0212405	0	0	19.3333	27.6667	17	24	24	30	3	3	59337	Gm34917	XR_876809.2	chr17	44104496	44105796	1301	+	tss_1500	NCBI
cg34937054_BC21	chr17	44105424	44105425	-	cg34937054	II			chr17:44105459-44106013			86640226		Both	FALSE	CG	0	0	0	0.107248	0.0507691	0.0564787	0.948151	0.00233648	0.132561	0.0794179	0.0266606	0.0676424	0.0376257	0.015352	0.0117755	0.0212405	0	0	19.3333	27.6667	17	24	24	30	3	3	59337	Q8BTJ4	ENSMUST00000024757.13	chr17	44096307	44105809	9503	-	tss_body	UCSC
cg34937054_BC21	chr17	44105424	44105425	-	cg34937054	II			chr17:44105459-44106013			86640226		Both	FALSE	CG	0	0	0	0.107248	0.0507691	0.0564787	0.948151	0.00233648	0.132561	0.0794179	0.0266606	0.0676424	0.0376257	0.015352	0.0117755	0.0212405	0	0	19.3333	27.6667	17	24	24	30	3	3	59337	Q8BTJ4	ENSMUST00000143137.1	chr17	44096315	44105764	9450	-	tss_body	UCSC
cg34937054_BC21	chr17	44105424	44105425	-	cg34937054	II			chr17:44105459-44106013			86640226		Both	FALSE	CG	0	0	0	0.107248	0.0507691	0.0564787	0.948151	0.00233648	0.132561	0.0794179	0.0266606	0.0676424	0.0376257	0.015352	0.0117755	0.0212405	0	0	19.3333	27.6667	17	24	24	30	3	3	59337	chr17-44105459-44106013		chr17	44103459	44105459	2001	*	NShore	UCSC
cg46774194_TC21	chr9	55048744	55048745	+	cg46774194	II						96760286		Both	FALSE	CG	0	0	0	0.143222	0.0867241	0.056498	0.663677	0.00171247	0.163031	0.130859	0.0173302	0.0995816	0.0785849	0.0112656	0.0312774	0.016853	0	0	26	27.6667	25	21	27	34	3	3	59318	Chrnb4	XM_011242655.2	chr9	55029332	55048953	19622	-	tss_body	NCBI
cg46774194_TC21	chr9	55048744	55048745	+	cg46774194	II						96760286		Both	FALSE	CG	0	0	0	0.143222	0.0867241	0.056498	0.663677	0.00171247	0.163031	0.130859	0.0173302	0.0995816	0.0785849	0.0112656	0.0312774	0.016853	0	0	26	27.6667	25	21	27	34	3	3	59318	Chrnb4	NM_148944.4	chr9	55048544	55048744	201	-	tss_200	NCBI
cg46774194_TC21	chr9	55048744	55048745	+	cg46774194	II						96760286		Both	FALSE	CG	0	0	0	0.143222	0.0867241	0.056498	0.663677	0.00171247	0.163031	0.130859	0.0173302	0.0995816	0.0785849	0.0112656	0.0312774	0.016853	0	0	26	27.6667	25	21	27	34	3	3	59318	Chrnb4	NM_148944.4	chr9	55048744	55050044	1301	-	tss_1500	NCBI
cg46774194_TC21	chr9	55048744	55048745	+	cg46774194	II						96760286		Both	FALSE	CG	0	0	0	0.143222	0.0867241	0.056498	0.663677	0.00171247	0.163031	0.130859	0.0173302	0.0995816	0.0785849	0.0112656	0.0312774	0.016853	0	0	26	27.6667	25	21	27	34	3	3	59318	Q8R493	ENSMUST00000034854.7	chr9	55028153	55048779	20627	-	tss_body	UCSC
cg40505391_BC21	chr3	152346414	152346415	-	cg40505391	II	chr3:152346360-152346991					73768263		Both	FALSE	CG	0	0	0	0.149752	0.0932274	0.0565243	0.630006	0.000947625	0.160429	0.14344	0.00929818	0.100856	0.0881361	0.006729	0.0425833	0.010858	0	0	24.3333	26.6667	21	23	30	30	3	3	59290	Usp33	NM_001076676.2	chr3	152346277	152346477	201	+	tss_200	NCBI
cg40505391_BC21	chr3	152346414	152346415	-	cg40505391	II	chr3:152346360-152346991					73768263		Both	FALSE	CG	0	0	0	0.149752	0.0932274	0.0565243	0.630006	0.000947625	0.160429	0.14344	0.00929818	0.100856	0.0881361	0.006729	0.0425833	0.010858	0	0	24.3333	26.6667	21	23	30	30	3	3	59290	Usp33	NM_001252486.1	chr3	152346277	152346477	201	+	tss_200	NCBI
cg40505391_BC21	chr3	152346414	152346415	-	cg40505391	II	chr3:152346360-152346991					73768263		Both	FALSE	CG	0	0	0	0.149752	0.0932274	0.0565243	0.630006	0.000947625	0.160429	0.14344	0.00929818	0.100856	0.0881361	0.006729	0.0425833	0.010858	0	0	24.3333	26.6667	21	23	30	30	3	3	59290	Usp33	NM_133247.3	chr3	152346277	152346477	201	+	tss_200	NCBI
cg40505391_BC21	chr3	152346414	152346415	-	cg40505391	II	chr3:152346360-152346991					73768263		Both	FALSE	CG	0	0	0	0.149752	0.0932274	0.0565243	0.630006	0.000947625	0.160429	0.14344	0.00929818	0.100856	0.0881361	0.006729	0.0425833	0.010858	0	0	24.3333	26.6667	21	23	30	30	3	3	59290	Usp33	XM_006501079.2	chr3	152346283	152346483	201	+	tss_200	NCBI
cg40505391_BC21	chr3	152346414	152346415	-	cg40505391	II	chr3:152346360-152346991					73768263		Both	FALSE	CG	0	0	0	0.149752	0.0932274	0.0565243	0.630006	0.000947625	0.160429	0.14344	0.00929818	0.100856	0.0881361	0.006729	0.0425833	0.010858	0	0	24.3333	26.6667	21	23	30	30	3	3	59290	Q8R5K2	ENSMUST00000117492.8	chr3	152346277	152346477	201	+	tss_200	UCSC
cg40505391_BC21	chr3	152346414	152346415	-	cg40505391	II	chr3:152346360-152346991					73768263		Both	FALSE	CG	0	0	0	0.149752	0.0932274	0.0565243	0.630006	0.000947625	0.160429	0.14344	0.00929818	0.100856	0.0881361	0.006729	0.0425833	0.010858	0	0	24.3333	26.6667	21	23	30	30	3	3	59290	A0A0H2UKB8	ENSMUST00000026507.12	chr3	152346277	152346477	201	+	tss_200	UCSC
cg40505391_BC21	chr3	152346414	152346415	-	cg40505391	II	chr3:152346360-152346991					73768263		Both	FALSE	CG	0	0	0	0.149752	0.0932274	0.0565243	0.630006	0.000947625	0.160429	0.14344	0.00929818	0.100856	0.0881361	0.006729	0.0425833	0.010858	0	0	24.3333	26.6667	21	23	30	30	3	3	59290	Q8R5K2	ENSMUST00000197748.4	chr3	152346288	152346488	201	+	tss_200	UCSC
cg40505391_BC21	chr3	152346414	152346415	-	cg40505391	II	chr3:152346360-152346991					73768263		Both	FALSE	CG	0	0	0	0.149752	0.0932274	0.0565243	0.630006	0.000947625	0.160429	0.14344	0.00929818	0.100856	0.0881361	0.006729	0.0425833	0.010858	0	0	24.3333	26.6667	21	23	30	30	3	3	59290	D6RES0	ENSMUST00000123237.7	chr3	152346311	152346511	201	+	tss_200	UCSC
cg40505391_BC21	chr3	152346414	152346415	-	cg40505391	II	chr3:152346360-152346991					73768263		Both	FALSE	CG	0	0	0	0.149752	0.0932274	0.0565243	0.630006	0.000947625	0.160429	0.14344	0.00929818	0.100856	0.0881361	0.006729	0.0425833	0.010858	0	0	24.3333	26.6667	21	23	30	30	3	3	59290		ENSMUST00000142969.1	chr3	152346314	152346514	201	+	tss_200	UCSC
cg40505391_BC21	chr3	152346414	152346415	-	cg40505391	II	chr3:152346360-152346991					73768263		Both	FALSE	CG	0	0	0	0.149752	0.0932274	0.0565243	0.630006	0.000947625	0.160429	0.14344	0.00929818	0.100856	0.0881361	0.006729	0.0425833	0.010858	0	0	24.3333	26.6667	21	23	30	30	3	3	59290	chr3-152346360-152346991		chr3	152346360	152346991	632	*	Island	UCSC
cg40080454_TC21	chr3	97888712	97888713	+	cg40080454	II	chr3:97888441-97888854					67769332		Both	FALSE	CG	0	0	0	0.154336	0.0978094	0.0565262	0.608162	0.00394079	0.186091	0.13456	0.0277758	0.102585	0.092051	0.00533519	0.0319755	0.0313063	0	0	20.3333	27.3333	13	23	24	30	3	3	59286	Pde4dip	NM_001289701.1	chr3	97888707	97888907	201	-	tss_200	NCBI
cg40080454_TC21	chr3	97888712	97888713	+	cg40080454	II	chr3:97888441-97888854					67769332		Both	FALSE	CG	0	0	0	0.154336	0.0978094	0.0565262	0.608162	0.00394079	0.186091	0.13456	0.0277758	0.102585	0.092051	0.00533519	0.0319755	0.0313063	0	0	20.3333	27.3333	13	23	24	30	3	3	59286	Pde4dip	NM_001039376.2	chr3	97888707	97888907	201	-	tss_200	NCBI
cg40080454_TC21	chr3	97888712	97888713	+	cg40080454	II	chr3:97888441-97888854					67769332		Both	FALSE	CG	0	0	0	0.154336	0.0978094	0.0565262	0.608162	0.00394079	0.186091	0.13456	0.0277758	0.102585	0.092051	0.00533519	0.0319755	0.0313063	0	0	20.3333	27.3333	13	23	24	30	3	3	59286	Pde4dip	NM_001289702.1	chr3	97888707	97888907	201	-	tss_200	NCBI
cg40080454_TC21	chr3	97888712	97888713	+	cg40080454	II	chr3:97888441-97888854					67769332		Both	FALSE	CG	0	0	0	0.154336	0.0978094	0.0565262	0.608162	0.00394079	0.186091	0.13456	0.0277758	0.102585	0.092051	0.00533519	0.0319755	0.0313063	0	0	20.3333	27.3333	13	23	24	30	3	3	59286	chr3-97888441-97888854		chr3	97888441	97888854	414	*	Island	UCSC
cg40080454_TC21	chr3	97888712	97888713	+	cg40080454	II	chr3:97888441-97888854					67769332		Both	FALSE	CG	0	0	0	0.154336	0.0978094	0.0565262	0.608162	0.00394079	0.186091	0.13456	0.0277758	0.102585	0.092051	0.00533519	0.0319755	0.0313063	0	0	20.3333	27.3333	13	23	24	30	3	3	59286	E9Q1A0	ENSMUST00000168438.8	chr3	97888707	97888907	201	-	tss_200	UCSC
cg40080454_TC21	chr3	97888712	97888713	+	cg40080454	II	chr3:97888441-97888854					67769332		Both	FALSE	CG	0	0	0	0.154336	0.0978094	0.0565262	0.608162	0.00394079	0.186091	0.13456	0.0277758	0.102585	0.092051	0.00533519	0.0319755	0.0313063	0	0	20.3333	27.3333	13	23	24	30	3	3	59286	G3X9L9	ENSMUST00000090750.11	chr3	97888707	97888907	201	-	tss_200	UCSC
cg34967953_BC21	chr17	46602421	46602422	-	cg34967953	II						50644267		Both	FALSE	CG	0	0	0	0.109483	0.0529521	0.0565312	0.924482	0.00122925	0.125449	0.0875703	0.0196273	0.0683047	0.0396483	0.0144376	0.0192656	0.0131749	0	0	25	26.6667	22	25	27	29	3	3	59278	Ptk7	NM_175168.4	chr17	46564450	46629504	65055	-	tss_body	NCBI
cg34967953_BC21	chr17	46602421	46602422	-	cg34967953	II						50644267		Both	FALSE	CG	0	0	0	0.109483	0.0529521	0.0565312	0.924482	0.00122925	0.125449	0.0875703	0.0196273	0.0683047	0.0396483	0.0144376	0.0192656	0.0131749	0	0	25	26.6667	22	25	27	29	3	3	59278	Ptk7	XM_006524922.2	chr17	46564467	46628847	64381	-	tss_body	NCBI
cg34967953_BC21	chr17	46602421	46602422	-	cg34967953	II						50644267		Both	FALSE	CG	0	0	0	0.109483	0.0529521	0.0565312	0.924482	0.00122925	0.125449	0.0875703	0.0196273	0.0683047	0.0396483	0.0144376	0.0192656	0.0131749	0	0	25	26.6667	22	25	27	29	3	3	59278	Ptk7	XM_017317638.1	chr17	46564467	46629038	64572	-	tss_body	NCBI
cg34967953_BC21	chr17	46602421	46602422	-	cg34967953	II						50644267		Both	FALSE	CG	0	0	0	0.109483	0.0529521	0.0565312	0.924482	0.00122925	0.125449	0.0875703	0.0196273	0.0683047	0.0396483	0.0144376	0.0192656	0.0131749	0	0	25	26.6667	22	25	27	29	3	3	59278	Ptk7	XM_006524924.2	chr17	46564467	46630049	65583	-	tss_body	NCBI
cg34967953_BC21	chr17	46602421	46602422	-	cg34967953	II						50644267		Both	FALSE	CG	0	0	0	0.109483	0.0529521	0.0565312	0.924482	0.00122925	0.125449	0.0875703	0.0196273	0.0683047	0.0396483	0.0144376	0.0192656	0.0131749	0	0	25	26.6667	22	25	27	29	3	3	59278	Q8BKG3	ENSMUST00000044442.9	chr17	46564470	46629504	65035	-	tss_body	UCSC
cg33515584_TC21	chr15	76696546	76696547	+	cg33515584	II			chr15:76697862-76698082			61681379		Both	FALSE	CG	0	0	0	0.889735	0.833186	0.0565486	0.0936485	0.00132147	0.891423	0.888677	0.00147762	0.836889	0.828726	0.00413431	0.0517872	0.0138937	0	0	28	24.6667	25	22	31	27	3	3	100697	Gpt	NM_182805.3	chr15	76696525	76696725	201	+	tss_200	NCBI
cg33515584_TC21	chr15	76696546	76696547	+	cg33515584	II			chr15:76697862-76698082			61681379		Both	FALSE	CG	0	0	0	0.889735	0.833186	0.0565486	0.0936485	0.00132147	0.891423	0.888677	0.00147762	0.836889	0.828726	0.00413431	0.0517872	0.0138937	0	0	28	24.6667	25	22	31	27	3	3	100697		ENSMUST00000229856.1	chr15	76695265	76696565	1301	+	tss_1500	UCSC
cg33515584_TC21	chr15	76696546	76696547	+	cg33515584	II			chr15:76697862-76698082			61681379		Both	FALSE	CG	0	0	0	0.889735	0.833186	0.0565486	0.0936485	0.00132147	0.891423	0.888677	0.00147762	0.836889	0.828726	0.00413431	0.0517872	0.0138937	0	0	28	24.6667	25	22	31	27	3	3	100697	A0A2R8VHV7	ENSMUST00000231028.1	chr15	76695715	76698044	2330	+	tss_body	UCSC
cg33515584_TC21	chr15	76696546	76696547	+	cg33515584	II			chr15:76697862-76698082			61681379		Both	FALSE	CG	0	0	0	0.889735	0.833186	0.0565486	0.0936485	0.00132147	0.891423	0.888677	0.00147762	0.836889	0.828726	0.00413431	0.0517872	0.0138937	0	0	28	24.6667	25	22	31	27	3	3	100697	Q8QZR5	ENSMUST00000229679.1	chr15	76695784	76699675	3892	+	tss_body	UCSC
cg33515584_TC21	chr15	76696546	76696547	+	cg33515584	II			chr15:76697862-76698082			61681379		Both	FALSE	CG	0	0	0	0.889735	0.833186	0.0565486	0.0936485	0.00132147	0.891423	0.888677	0.00147762	0.836889	0.828726	0.00413431	0.0517872	0.0138937	0	0	28	24.6667	25	22	31	27	3	3	100697	chr15-76697862-76698082		chr15	76695862	76697862	2001	*	NShore	UCSC
cg33515584_TC21	chr15	76696546	76696547	+	cg33515584	II			chr15:76697862-76698082			61681379		Both	FALSE	CG	0	0	0	0.889735	0.833186	0.0565486	0.0936485	0.00132147	0.891423	0.888677	0.00147762	0.836889	0.828726	0.00413431	0.0517872	0.0138937	0	0	28	24.6667	25	22	31	27	3	3	100697		ENSMUST00000230482.1	chr15	76696531	76696731	201	+	tss_200	UCSC
cg33515584_TC21	chr15	76696546	76696547	+	cg33515584	II			chr15:76697862-76698082			61681379		Both	FALSE	CG	0	0	0	0.889735	0.833186	0.0565486	0.0936485	0.00132147	0.891423	0.888677	0.00147762	0.836889	0.828726	0.00413431	0.0517872	0.0138937	0	0	28	24.6667	25	22	31	27	3	3	100697	Q8QZR5	ENSMUST00000023203.5	chr15	76696532	76696732	201	+	tss_200	UCSC
cg33515584_TC21	chr15	76696546	76696547	+	cg33515584	II			chr15:76697862-76698082			61681379		Both	FALSE	CG	0	0	0	0.889735	0.833186	0.0565486	0.0936485	0.00132147	0.891423	0.888677	0.00147762	0.836889	0.828726	0.00413431	0.0517872	0.0138937	0	0	28	24.6667	25	22	31	27	3	3	100697		ENSMUST00000229340.1	chr15	76696535	76696735	201	+	tss_200	UCSC
cg33515584_TC21	chr15	76696546	76696547	+	cg33515584	II			chr15:76697862-76698082			61681379		Both	FALSE	CG	0	0	0	0.889735	0.833186	0.0565486	0.0936485	0.00132147	0.891423	0.888677	0.00147762	0.836889	0.828726	0.00413431	0.0517872	0.0138937	0	0	28	24.6667	25	22	31	27	3	3	100697		ENSMUST00000230283.1	chr15	76696535	76696735	201	+	tss_200	UCSC
cg33515584_TC21	chr15	76696546	76696547	+	cg33515584	II			chr15:76697862-76698082			61681379		Both	FALSE	CG	0	0	0	0.889735	0.833186	0.0565486	0.0936485	0.00132147	0.891423	0.888677	0.00147762	0.836889	0.828726	0.00413431	0.0517872	0.0138937	0	0	28	24.6667	25	22	31	27	3	3	100697	A0A2R8VHW0	ENSMUST00000229734.1	chr15	76696545	76696745	201	+	tss_200	UCSC
cg46894276_TC21	chr9	66882532	66882533	+	cg46894276	II						67697939		Both	FALSE	CG	0	0	0	0.0935121	0.0369472	0.0565649	1.14069	0.00233124	0.141883	0.0593454	0.043063	0.0409954	0.03389	0.00365493	0.01835	0.0212077	0	0	21.3333	23	18	22	27	25	3	3	59248	Rab8b	NM_173413.3	chr9	66843663	66919705	76043	-	tss_body	NCBI
cg46894276_TC21	chr9	66882532	66882533	+	cg46894276	II						67697939		Both	FALSE	CG	0	0	0	0.0935121	0.0369472	0.0565649	1.14069	0.00233124	0.141883	0.0593454	0.043063	0.0409954	0.03389	0.00365493	0.01835	0.0212077	0	0	21.3333	23	18	22	27	25	3	3	59248	Gm40528	XR_870875.1	chr9	66872059	66883930	11872	+	tss_body	NCBI
cg46894276_TC21	chr9	66882532	66882533	+	cg46894276	II						67697939		Both	FALSE	CG	0	0	0	0.0935121	0.0369472	0.0565649	1.14069	0.00233124	0.141883	0.0593454	0.043063	0.0409954	0.03389	0.00365493	0.01835	0.0212077	0	0	21.3333	23	18	22	27	25	3	3	59248	Q0PD49	ENSMUST00000041139.8	chr9	66843663	66919687	76025	-	tss_body	UCSC
cg44373418_BC21	chr7	29043503	29043504	-	cg44373418	II						62611885		Both	FALSE	CG	0	0	0	0.153686	0.0971143	0.0565719	0.611781	0.00348692	0.169573	0.125351	0.0245991	0.103791	0.0934752	0.00579028	0.0215598	0.0285698	0	0	24.3333	23	23	15	26	33	3	3	59240	Ryr1	XM_017322057.1	chr7	29003339	29104651	101313	-	tss_body	NCBI
cg44373418_BC21	chr7	29043503	29043504	-	cg44373418	II						62611885		Both	FALSE	CG	0	0	0	0.153686	0.0971143	0.0565719	0.611781	0.00348692	0.169573	0.125351	0.0245991	0.103791	0.0934752	0.00579028	0.0215598	0.0285698	0	0	24.3333	23	23	15	26	33	3	3	59240	Ryr1	NM_009109.2	chr7	29003339	29125151	121813	-	tss_body	NCBI
cg44373418_BC21	chr7	29043503	29043504	-	cg44373418	II						62611885		Both	FALSE	CG	0	0	0	0.153686	0.0971143	0.0565719	0.611781	0.00348692	0.169573	0.125351	0.0245991	0.103791	0.0934752	0.00579028	0.0215598	0.0285698	0	0	24.3333	23	23	15	26	33	3	3	59240	Ryr1	XM_017322054.1	chr7	29003339	29125168	121830	-	tss_body	NCBI
cg44373418_BC21	chr7	29043503	29043504	-	cg44373418	II						62611885		Both	FALSE	CG	0	0	0	0.153686	0.0971143	0.0565719	0.611781	0.00348692	0.169573	0.125351	0.0245991	0.103791	0.0934752	0.00579028	0.0215598	0.0285698	0	0	24.3333	23	23	15	26	33	3	3	59240	Ryr1	XM_017322055.1	chr7	29003339	29125168	121830	-	tss_body	NCBI
cg44373418_BC21	chr7	29043503	29043504	-	cg44373418	II						62611885		Both	FALSE	CG	0	0	0	0.153686	0.0971143	0.0565719	0.611781	0.00348692	0.169573	0.125351	0.0245991	0.103791	0.0934752	0.00579028	0.0215598	0.0285698	0	0	24.3333	23	23	15	26	33	3	3	59240	Ryr1	XM_017322051.1	chr7	29003339	29125168	121830	-	tss_body	NCBI
cg44373418_BC21	chr7	29043503	29043504	-	cg44373418	II						62611885		Both	FALSE	CG	0	0	0	0.153686	0.0971143	0.0565719	0.611781	0.00348692	0.169573	0.125351	0.0245991	0.103791	0.0934752	0.00579028	0.0215598	0.0285698	0	0	24.3333	23	23	15	26	33	3	3	59240	Ryr1	XM_006539692.3	chr7	29003339	29125168	121830	-	tss_body	NCBI
cg44373418_BC21	chr7	29043503	29043504	-	cg44373418	II						62611885		Both	FALSE	CG	0	0	0	0.153686	0.0971143	0.0565719	0.611781	0.00348692	0.169573	0.125351	0.0245991	0.103791	0.0934752	0.00579028	0.0215598	0.0285698	0	0	24.3333	23	23	15	26	33	3	3	59240	Ryr1	XM_006539688.3	chr7	29003339	29125169	121831	-	tss_body	NCBI
cg44373418_BC21	chr7	29043503	29043504	-	cg44373418	II						62611885		Both	FALSE	CG	0	0	0	0.153686	0.0971143	0.0565719	0.611781	0.00348692	0.169573	0.125351	0.0245991	0.103791	0.0934752	0.00579028	0.0215598	0.0285698	0	0	24.3333	23	23	15	26	33	3	3	59240	Ryr1	XM_017322052.1	chr7	29003339	29125169	121831	-	tss_body	NCBI
cg44373418_BC21	chr7	29043503	29043504	-	cg44373418	II						62611885		Both	FALSE	CG	0	0	0	0.153686	0.0971143	0.0565719	0.611781	0.00348692	0.169573	0.125351	0.0245991	0.103791	0.0934752	0.00579028	0.0215598	0.0285698	0	0	24.3333	23	23	15	26	33	3	3	59240	Ryr1	XM_017322053.1	chr7	29003339	29125179	121841	-	tss_body	NCBI
cg44373418_BC21	chr7	29043503	29043504	-	cg44373418	II						62611885		Both	FALSE	CG	0	0	0	0.153686	0.0971143	0.0565719	0.611781	0.00348692	0.169573	0.125351	0.0245991	0.103791	0.0934752	0.00579028	0.0215598	0.0285698	0	0	24.3333	23	23	15	26	33	3	3	59240	Ryr1	XM_006539689.3	chr7	29003339	29125179	121841	-	tss_body	NCBI
cg44373418_BC21	chr7	29043503	29043504	-	cg44373418	II						62611885		Both	FALSE	CG	0	0	0	0.153686	0.0971143	0.0565719	0.611781	0.00348692	0.169573	0.125351	0.0245991	0.103791	0.0934752	0.00579028	0.0215598	0.0285698	0	0	24.3333	23	23	15	26	33	3	3	59240	Ryr1	XR_001785496.1	chr7	29003342	29125169	121828	-	tss_body	NCBI
cg44373418_BC21	chr7	29043503	29043504	-	cg44373418	II						62611885		Both	FALSE	CG	0	0	0	0.153686	0.0971143	0.0565719	0.611781	0.00348692	0.169573	0.125351	0.0245991	0.103791	0.0934752	0.00579028	0.0215598	0.0285698	0	0	24.3333	23	23	15	26	33	3	3	59240	Ryr1	XM_017322056.1	chr7	29005657	29125169	119513	-	tss_body	NCBI
cg44373418_BC21	chr7	29043503	29043504	-	cg44373418	II						62611885		Both	FALSE	CG	0	0	0	0.153686	0.0971143	0.0565719	0.611781	0.00348692	0.169573	0.125351	0.0245991	0.103791	0.0934752	0.00579028	0.0215598	0.0285698	0	0	24.3333	23	23	15	26	33	3	3	59240	A0A1L1SQG7	ENSMUST00000214374.1	chr7	29003343	29125015	121673	-	tss_body	UCSC
cg44373418_BC21	chr7	29043503	29043504	-	cg44373418	II						62611885		Both	FALSE	CG	0	0	0	0.153686	0.0971143	0.0565719	0.611781	0.00348692	0.169573	0.125351	0.0245991	0.103791	0.0934752	0.00579028	0.0215598	0.0285698	0	0	24.3333	23	23	15	26	33	3	3	59240	K3W4M2	ENSMUST00000032813.9	chr7	29003343	29125151	121809	-	tss_body	UCSC
cg44373418_BC21	chr7	29043503	29043504	-	cg44373418	II						62611885		Both	FALSE	CG	0	0	0	0.153686	0.0971143	0.0565719	0.611781	0.00348692	0.169573	0.125351	0.0245991	0.103791	0.0934752	0.00579028	0.0215598	0.0285698	0	0	24.3333	23	23	15	26	33	3	3	59240	E9PZQ0	ENSMUST00000179893.8	chr7	29003343	29125151	121809	-	tss_body	UCSC
cg44373418_BC21	chr7	29043503	29043504	-	cg44373418	II						62611885		Both	FALSE	CG	0	0	0	0.153686	0.0971143	0.0565719	0.611781	0.00348692	0.169573	0.125351	0.0245991	0.103791	0.0934752	0.00579028	0.0215598	0.0285698	0	0	24.3333	23	23	15	26	33	3	3	59240		ENSMUST00000208318.1	chr7	29022098	29046683	24586	-	tss_body	UCSC
cg33958120_TC11	chr16	17618336	17618337	+	cg33958120	I			chr16:17619309-17619682			47712116	72672851	Red	FALSE	CG	0	0	0	0.167442	0.110862	0.0565805	0.553992	0.00256409	0.18358	0.157408	0.0141129	0.120878	0.105211	0.00869827	0.0365298	0.0227779	0	0	18.3333	22	17	15	20	29	3	3	59232	Smpd4	NM_001164611.1	chr16	17617853	17619153	1301	+	tss_1500	NCBI
cg33958120_TC11	chr16	17618336	17618337	+	cg33958120	I			chr16:17619309-17619682			47712116	72672851	Red	FALSE	CG	0	0	0	0.167442	0.110862	0.0565805	0.553992	0.00256409	0.18358	0.157408	0.0141129	0.120878	0.105211	0.00869827	0.0365298	0.0227779	0	0	18.3333	22	17	15	20	29	3	3	59232	Smpd4	NM_001164610.1	chr16	17617853	17619153	1301	+	tss_1500	NCBI
cg33958120_TC11	chr16	17618336	17618337	+	cg33958120	I			chr16:17619309-17619682			47712116	72672851	Red	FALSE	CG	0	0	0	0.167442	0.110862	0.0565805	0.553992	0.00256409	0.18358	0.157408	0.0141129	0.120878	0.105211	0.00869827	0.0365298	0.0227779	0	0	18.3333	22	17	15	20	29	3	3	59232	Smpd4	NM_001164609.1	chr16	17617853	17619153	1301	+	tss_1500	NCBI
cg33958120_TC11	chr16	17618336	17618337	+	cg33958120	I			chr16:17619309-17619682			47712116	72672851	Red	FALSE	CG	0	0	0	0.167442	0.110862	0.0565805	0.553992	0.00256409	0.18358	0.157408	0.0141129	0.120878	0.105211	0.00869827	0.0365298	0.0227779	0	0	18.3333	22	17	15	20	29	3	3	59232	Smpd4	NM_029945.3	chr16	17617853	17619153	1301	+	tss_1500	NCBI
cg33958120_TC11	chr16	17618336	17618337	+	cg33958120	I			chr16:17619309-17619682			47712116	72672851	Red	FALSE	CG	0	0	0	0.167442	0.110862	0.0565805	0.553992	0.00256409	0.18358	0.157408	0.0141129	0.120878	0.105211	0.00869827	0.0365298	0.0227779	0	0	18.3333	22	17	15	20	29	3	3	59232	Smpd4	XM_006522722.2	chr16	17617867	17619167	1301	+	tss_1500	NCBI
cg33958120_TC11	chr16	17618336	17618337	+	cg33958120	I			chr16:17619309-17619682			47712116	72672851	Red	FALSE	CG	0	0	0	0.167442	0.110862	0.0565805	0.553992	0.00256409	0.18358	0.157408	0.0141129	0.120878	0.105211	0.00869827	0.0365298	0.0227779	0	0	18.3333	22	17	15	20	29	3	3	59232	Smpd4	XM_006522725.2	chr16	17617872	17619172	1301	+	tss_1500	NCBI
cg33958120_TC11	chr16	17618336	17618337	+	cg33958120	I			chr16:17619309-17619682			47712116	72672851	Red	FALSE	CG	0	0	0	0.167442	0.110862	0.0565805	0.553992	0.00256409	0.18358	0.157408	0.0141129	0.120878	0.105211	0.00869827	0.0365298	0.0227779	0	0	18.3333	22	17	15	20	29	3	3	59232	Smpd4	XR_001781872.1	chr16	17617972	17619272	1301	+	tss_1500	NCBI
cg33958120_TC11	chr16	17618336	17618337	+	cg33958120	I			chr16:17619309-17619682			47712116	72672851	Red	FALSE	CG	0	0	0	0.167442	0.110862	0.0565805	0.553992	0.00256409	0.18358	0.157408	0.0141129	0.120878	0.105211	0.00869827	0.0365298	0.0227779	0	0	18.3333	22	17	15	20	29	3	3	59232	Smpd4	XR_001781871.1	chr16	17617972	17619272	1301	+	tss_1500	NCBI
cg33958120_TC11	chr16	17618336	17618337	+	cg33958120	I			chr16:17619309-17619682			47712116	72672851	Red	FALSE	CG	0	0	0	0.167442	0.110862	0.0565805	0.553992	0.00256409	0.18358	0.157408	0.0141129	0.120878	0.105211	0.00869827	0.0365298	0.0227779	0	0	18.3333	22	17	15	20	29	3	3	59232	Smpd4	XM_006522721.3	chr16	17617976	17619276	1301	+	tss_1500	NCBI
cg33958120_TC11	chr16	17618336	17618337	+	cg33958120	I			chr16:17619309-17619682			47712116	72672851	Red	FALSE	CG	0	0	0	0.167442	0.110862	0.0565805	0.553992	0.00256409	0.18358	0.157408	0.0141129	0.120878	0.105211	0.00869827	0.0365298	0.0227779	0	0	18.3333	22	17	15	20	29	3	3	59232	Smpd4	XM_006522720.3	chr16	17617976	17619276	1301	+	tss_1500	NCBI
cg33958120_TC11	chr16	17618336	17618337	+	cg33958120	I			chr16:17619309-17619682			47712116	72672851	Red	FALSE	CG	0	0	0	0.167442	0.110862	0.0565805	0.553992	0.00256409	0.18358	0.157408	0.0141129	0.120878	0.105211	0.00869827	0.0365298	0.0227779	0	0	18.3333	22	17	15	20	29	3	3	59232	chr16-17619309-17619682		chr16	17617309	17619309	2001	*	NShore	UCSC
cg33958120_TC11	chr16	17618336	17618337	+	cg33958120	I			chr16:17619309-17619682			47712116	72672851	Red	FALSE	CG	0	0	0	0.167442	0.110862	0.0565805	0.553992	0.00256409	0.18358	0.157408	0.0141129	0.120878	0.105211	0.00869827	0.0365298	0.0227779	0	0	18.3333	22	17	15	20	29	3	3	59232	Q6ZPR5	ENSMUST00000006053.12	chr16	17617853	17619153	1301	+	tss_1500	UCSC
cg33958120_TC11	chr16	17618336	17618337	+	cg33958120	I			chr16:17619309-17619682			47712116	72672851	Red	FALSE	CG	0	0	0	0.167442	0.110862	0.0565805	0.553992	0.00256409	0.18358	0.157408	0.0141129	0.120878	0.105211	0.00869827	0.0365298	0.0227779	0	0	18.3333	22	17	15	20	29	3	3	59232	A0A338P6U9	ENSMUST00000231311.1	chr16	17617856	17619156	1301	+	tss_1500	UCSC
cg33958120_TC11	chr16	17618336	17618337	+	cg33958120	I			chr16:17619309-17619682			47712116	72672851	Red	FALSE	CG	0	0	0	0.167442	0.110862	0.0565805	0.553992	0.00256409	0.18358	0.157408	0.0141129	0.120878	0.105211	0.00869827	0.0365298	0.0227779	0	0	18.3333	22	17	15	20	29	3	3	59232		ENSMUST00000232185.1	chr16	17617856	17619156	1301	+	tss_1500	UCSC
cg33958120_TC11	chr16	17618336	17618337	+	cg33958120	I			chr16:17619309-17619682			47712116	72672851	Red	FALSE	CG	0	0	0	0.167442	0.110862	0.0565805	0.553992	0.00256409	0.18358	0.157408	0.0141129	0.120878	0.105211	0.00869827	0.0365298	0.0227779	0	0	18.3333	22	17	15	20	29	3	3	59232	Q6ZPR5	ENSMUST00000163476.9	chr16	17617856	17619156	1301	+	tss_1500	UCSC
cg33958120_TC11	chr16	17618336	17618337	+	cg33958120	I			chr16:17619309-17619682			47712116	72672851	Red	FALSE	CG	0	0	0	0.167442	0.110862	0.0565805	0.553992	0.00256409	0.18358	0.157408	0.0141129	0.120878	0.105211	0.00869827	0.0365298	0.0227779	0	0	18.3333	22	17	15	20	29	3	3	59232	A0A338P6W7	ENSMUST00000231257.1	chr16	17617859	17619159	1301	+	tss_1500	UCSC
cg33958120_TC11	chr16	17618336	17618337	+	cg33958120	I			chr16:17619309-17619682			47712116	72672851	Red	FALSE	CG	0	0	0	0.167442	0.110862	0.0565805	0.553992	0.00256409	0.18358	0.157408	0.0141129	0.120878	0.105211	0.00869827	0.0365298	0.0227779	0	0	18.3333	22	17	15	20	29	3	3	59232	Q6ZPR5	ENSMUST00000165363.9	chr16	17617859	17619159	1301	+	tss_1500	UCSC
cg33958120_TC11	chr16	17618336	17618337	+	cg33958120	I			chr16:17619309-17619682			47712116	72672851	Red	FALSE	CG	0	0	0	0.167442	0.110862	0.0565805	0.553992	0.00256409	0.18358	0.157408	0.0141129	0.120878	0.105211	0.00869827	0.0365298	0.0227779	0	0	18.3333	22	17	15	20	29	3	3	59232		ENSMUST00000231949.1	chr16	17617862	17619162	1301	+	tss_1500	UCSC
cg33958120_TC11	chr16	17618336	17618337	+	cg33958120	I			chr16:17619309-17619682			47712116	72672851	Red	FALSE	CG	0	0	0	0.167442	0.110862	0.0565805	0.553992	0.00256409	0.18358	0.157408	0.0141129	0.120878	0.105211	0.00869827	0.0365298	0.0227779	0	0	18.3333	22	17	15	20	29	3	3	59232		ENSMUST00000232578.1	chr16	17617862	17619162	1301	+	tss_1500	UCSC
cg33958120_TC11	chr16	17618336	17618337	+	cg33958120	I			chr16:17619309-17619682			47712116	72672851	Red	FALSE	CG	0	0	0	0.167442	0.110862	0.0565805	0.553992	0.00256409	0.18358	0.157408	0.0141129	0.120878	0.105211	0.00869827	0.0365298	0.0227779	0	0	18.3333	22	17	15	20	29	3	3	59232	A0A338P7A7	ENSMUST00000232043.1	chr16	17617862	17619162	1301	+	tss_1500	UCSC
cg33958120_TC11	chr16	17618336	17618337	+	cg33958120	I			chr16:17619309-17619682			47712116	72672851	Red	FALSE	CG	0	0	0	0.167442	0.110862	0.0565805	0.553992	0.00256409	0.18358	0.157408	0.0141129	0.120878	0.105211	0.00869827	0.0365298	0.0227779	0	0	18.3333	22	17	15	20	29	3	3	59232	Q6ZPR5	ENSMUST00000090159.12	chr16	17617862	17619162	1301	+	tss_1500	UCSC
cg33958120_TC11	chr16	17618336	17618337	+	cg33958120	I			chr16:17619309-17619682			47712116	72672851	Red	FALSE	CG	0	0	0	0.167442	0.110862	0.0565805	0.553992	0.00256409	0.18358	0.157408	0.0141129	0.120878	0.105211	0.00869827	0.0365298	0.0227779	0	0	18.3333	22	17	15	20	29	3	3	59232		ENSMUST00000232417.1	chr16	17617862	17619162	1301	+	tss_1500	UCSC
cg33958120_TC11	chr16	17618336	17618337	+	cg33958120	I			chr16:17619309-17619682			47712116	72672851	Red	FALSE	CG	0	0	0	0.167442	0.110862	0.0565805	0.553992	0.00256409	0.18358	0.157408	0.0141129	0.120878	0.105211	0.00869827	0.0365298	0.0227779	0	0	18.3333	22	17	15	20	29	3	3	59232	A0A338P6I0	ENSMUST00000232116.1	chr16	17617873	17619173	1301	+	tss_1500	UCSC
cg33958120_TC11	chr16	17618336	17618337	+	cg33958120	I			chr16:17619309-17619682			47712116	72672851	Red	FALSE	CG	0	0	0	0.167442	0.110862	0.0565805	0.553992	0.00256409	0.18358	0.157408	0.0141129	0.120878	0.105211	0.00869827	0.0365298	0.0227779	0	0	18.3333	22	17	15	20	29	3	3	59232		ENSMUST00000231736.1	chr16	17617876	17619176	1301	+	tss_1500	UCSC
cg33958120_TC11	chr16	17618336	17618337	+	cg33958120	I			chr16:17619309-17619682			47712116	72672851	Red	FALSE	CG	0	0	0	0.167442	0.110862	0.0565805	0.553992	0.00256409	0.18358	0.157408	0.0141129	0.120878	0.105211	0.00869827	0.0365298	0.0227779	0	0	18.3333	22	17	15	20	29	3	3	59232		ENSMUST00000232468.1	chr16	17617880	17619180	1301	+	tss_1500	UCSC
cg33958120_TC11	chr16	17618336	17618337	+	cg33958120	I			chr16:17619309-17619682			47712116	72672851	Red	FALSE	CG	0	0	0	0.167442	0.110862	0.0565805	0.553992	0.00256409	0.18358	0.157408	0.0141129	0.120878	0.105211	0.00869827	0.0365298	0.0227779	0	0	18.3333	22	17	15	20	29	3	3	59232	A0A338P6B0	ENSMUST00000232442.1	chr16	17617888	17619188	1301	+	tss_1500	UCSC
cg33958120_TC11	chr16	17618336	17618337	+	cg33958120	I			chr16:17619309-17619682			47712116	72672851	Red	FALSE	CG	0	0	0	0.167442	0.110862	0.0565805	0.553992	0.00256409	0.18358	0.157408	0.0141129	0.120878	0.105211	0.00869827	0.0365298	0.0227779	0	0	18.3333	22	17	15	20	29	3	3	59232	A0A338P6E2	ENSMUST00000231887.1	chr16	17618016	17619316	1301	+	tss_1500	UCSC
cg31944726_BC21	chr13	96990876	96990877	-	cg31944726	II						67622273		Both	FALSE	CG	0	0	0	0.110775	0.0541813	0.0565935	0.912094	0.000264906	0.116008	0.103342	0.00661363	0.0605279	0.0421423	0.0104312	0.0428138	0.00416355	0	0	23	19	20	16	26	24	3	3	59217
cg40080455_BC21	chr3	97888733	97888734	-	cg40080455	II	chr3:97888441-97888854					5646377		Both	FALSE	CG	0	0	0	0.189607	0.133	0.0566071	0.481147	0.00364017	0.194994	0.186176	0.00472302	0.142535	0.1247	0.00898175	0.0436404	0.0294974	0	0	23.6667	18	21	16	25	21	3	3	59208	Pde4dip	NM_001289701.1	chr3	97888707	97888907	201	-	tss_200	NCBI
cg40080455_BC21	chr3	97888733	97888734	-	cg40080455	II	chr3:97888441-97888854					5646377		Both	FALSE	CG	0	0	0	0.189607	0.133	0.0566071	0.481147	0.00364017	0.194994	0.186176	0.00472302	0.142535	0.1247	0.00898175	0.0436404	0.0294974	0	0	23.6667	18	21	16	25	21	3	3	59208	Pde4dip	NM_001039376.2	chr3	97888707	97888907	201	-	tss_200	NCBI
cg40080455_BC21	chr3	97888733	97888734	-	cg40080455	II	chr3:97888441-97888854					5646377		Both	FALSE	CG	0	0	0	0.189607	0.133	0.0566071	0.481147	0.00364017	0.194994	0.186176	0.00472302	0.142535	0.1247	0.00898175	0.0436404	0.0294974	0	0	23.6667	18	21	16	25	21	3	3	59208	Pde4dip	NM_001289702.1	chr3	97888707	97888907	201	-	tss_200	NCBI
cg40080455_BC21	chr3	97888733	97888734	-	cg40080455	II	chr3:97888441-97888854					5646377		Both	FALSE	CG	0	0	0	0.189607	0.133	0.0566071	0.481147	0.00364017	0.194994	0.186176	0.00472302	0.142535	0.1247	0.00898175	0.0436404	0.0294974	0	0	23.6667	18	21	16	25	21	3	3	59208	chr3-97888441-97888854		chr3	97888441	97888854	414	*	Island	UCSC
cg40080455_BC21	chr3	97888733	97888734	-	cg40080455	II	chr3:97888441-97888854					5646377		Both	FALSE	CG	0	0	0	0.189607	0.133	0.0566071	0.481147	0.00364017	0.194994	0.186176	0.00472302	0.142535	0.1247	0.00898175	0.0436404	0.0294974	0	0	23.6667	18	21	16	25	21	3	3	59208	E9Q1A0	ENSMUST00000168438.8	chr3	97888707	97888907	201	-	tss_200	UCSC
cg40080455_BC21	chr3	97888733	97888734	-	cg40080455	II	chr3:97888441-97888854					5646377		Both	FALSE	CG	0	0	0	0.189607	0.133	0.0566071	0.481147	0.00364017	0.194994	0.186176	0.00472302	0.142535	0.1247	0.00898175	0.0436404	0.0294974	0	0	23.6667	18	21	16	25	21	3	3	59208	G3X9L9	ENSMUST00000090750.11	chr3	97888707	97888907	201	-	tss_200	UCSC
cg43267777_TC21	chr6	31103042	31103043	+	cg43267777	II						27674337		Both	FALSE	CG	0	0	0	0.909835	0.853218	0.0566171	0.0916504	0.00330943	0.928567	0.887249	0.0209269	0.859352	0.84989	0.00531865	0.0278969	0.0274922	0	0	24.6667	29	24	26	26	34	3	3	102058	Lncpint	NR_110471.1	chr6	31093562	31218474	124913	-	tss_body	NCBI
cg43267777_TC21	chr6	31103042	31103043	+	cg43267777	II						27674337		Both	FALSE	CG	0	0	0	0.909835	0.853218	0.0566171	0.0916504	0.00330943	0.928567	0.887249	0.0209269	0.859352	0.84989	0.00531865	0.0278969	0.0274922	0	0	24.6667	29	24	26	26	34	3	3	102058		ENSMUST00000229711.1	chr6	31086537	31166516	79980	-	tss_body	UCSC
cg43267777_TC21	chr6	31103042	31103043	+	cg43267777	II						27674337		Both	FALSE	CG	0	0	0	0.909835	0.853218	0.0566171	0.0916504	0.00330943	0.928567	0.887249	0.0209269	0.859352	0.84989	0.00531865	0.0278969	0.0274922	0	0	24.6667	29	24	26	26	34	3	3	102058		ENSMUST00000230832.1	chr6	31087489	31166516	79028	-	tss_body	UCSC
cg43267777_TC21	chr6	31103042	31103043	+	cg43267777	II						27674337		Both	FALSE	CG	0	0	0	0.909835	0.853218	0.0566171	0.0916504	0.00330943	0.928567	0.887249	0.0209269	0.859352	0.84989	0.00531865	0.0278969	0.0274922	0	0	24.6667	29	24	26	26	34	3	3	102058		ENSMUST00000187876.6	chr6	31093558	31218474	124917	-	tss_body	UCSC
cg43267777_TC21	chr6	31103042	31103043	+	cg43267777	II						27674337		Both	FALSE	CG	0	0	0	0.909835	0.853218	0.0566171	0.0916504	0.00330943	0.928567	0.887249	0.0209269	0.859352	0.84989	0.00531865	0.0278969	0.0274922	0	0	24.6667	29	24	26	26	34	3	3	102058		ENSMUST00000146766.1	chr6	31102845	31104646	1802	+	tss_body	UCSC
cg46312612_BC21	chr8	122736421	122736422	-	cg46312612	II						77649169		Both	FALSE	CG	0	0	0	0.183248	0.126609	0.0566383	0.500395	0.00498369	0.196206	0.168328	0.0140423	0.141254	0.116757	0.0129328	0.0270732	0.0372074	0	0	28	27.6667	27	27	30	28	3	3	59182	C230057M02Rik	XR_001778691.1	chr8	122724943	122752648	27706	-	tss_body	NCBI
cg46312612_BC21	chr8	122736421	122736422	-	cg46312612	II						77649169		Both	FALSE	CG	0	0	0	0.183248	0.126609	0.0566383	0.500395	0.00498369	0.196206	0.168328	0.0140423	0.141254	0.116757	0.0129328	0.0270732	0.0372074	0	0	28	27.6667	27	27	30	28	3	3	59182	C230057M02Rik	XR_001778688.1	chr8	122724943	122752648	27706	-	tss_body	NCBI
cg46312612_BC21	chr8	122736421	122736422	-	cg46312612	II						77649169		Both	FALSE	CG	0	0	0	0.183248	0.126609	0.0566383	0.500395	0.00498369	0.196206	0.168328	0.0140423	0.141254	0.116757	0.0129328	0.0270732	0.0372074	0	0	28	27.6667	27	27	30	28	3	3	59182	C230057M02Rik	XR_001778695.1	chr8	122724943	122752648	27706	-	tss_body	NCBI
cg46312612_BC21	chr8	122736421	122736422	-	cg46312612	II						77649169		Both	FALSE	CG	0	0	0	0.183248	0.126609	0.0566383	0.500395	0.00498369	0.196206	0.168328	0.0140423	0.141254	0.116757	0.0129328	0.0270732	0.0372074	0	0	28	27.6667	27	27	30	28	3	3	59182	C230057M02Rik	XR_001778692.1	chr8	122724943	122752648	27706	-	tss_body	NCBI
cg46312612_BC21	chr8	122736421	122736422	-	cg46312612	II						77649169		Both	FALSE	CG	0	0	0	0.183248	0.126609	0.0566383	0.500395	0.00498369	0.196206	0.168328	0.0140423	0.141254	0.116757	0.0129328	0.0270732	0.0372074	0	0	28	27.6667	27	27	30	28	3	3	59182	C230057M02Rik	XR_001778701.1	chr8	122724943	122752648	27706	-	tss_body	NCBI
cg46312612_BC21	chr8	122736421	122736422	-	cg46312612	II						77649169		Both	FALSE	CG	0	0	0	0.183248	0.126609	0.0566383	0.500395	0.00498369	0.196206	0.168328	0.0140423	0.141254	0.116757	0.0129328	0.0270732	0.0372074	0	0	28	27.6667	27	27	30	28	3	3	59182	C230057M02Rik	XR_001778705.1	chr8	122724943	122752648	27706	-	tss_body	NCBI
cg46312612_BC21	chr8	122736421	122736422	-	cg46312612	II						77649169		Both	FALSE	CG	0	0	0	0.183248	0.126609	0.0566383	0.500395	0.00498369	0.196206	0.168328	0.0140423	0.141254	0.116757	0.0129328	0.0270732	0.0372074	0	0	28	27.6667	27	27	30	28	3	3	59182	C230057M02Rik	XR_001778706.1	chr8	122724943	122752648	27706	-	tss_body	NCBI
cg46312612_BC21	chr8	122736421	122736422	-	cg46312612	II						77649169		Both	FALSE	CG	0	0	0	0.183248	0.126609	0.0566383	0.500395	0.00498369	0.196206	0.168328	0.0140423	0.141254	0.116757	0.0129328	0.0270732	0.0372074	0	0	28	27.6667	27	27	30	28	3	3	59182	C230057M02Rik	XR_001778681.1	chr8	122724943	122752649	27707	-	tss_body	NCBI
cg46312612_BC21	chr8	122736421	122736422	-	cg46312612	II						77649169		Both	FALSE	CG	0	0	0	0.183248	0.126609	0.0566383	0.500395	0.00498369	0.196206	0.168328	0.0140423	0.141254	0.116757	0.0129328	0.0270732	0.0372074	0	0	28	27.6667	27	27	30	28	3	3	59182	C230057M02Rik	XR_001778690.1	chr8	122724943	122752649	27707	-	tss_body	NCBI
cg46312612_BC21	chr8	122736421	122736422	-	cg46312612	II						77649169		Both	FALSE	CG	0	0	0	0.183248	0.126609	0.0566383	0.500395	0.00498369	0.196206	0.168328	0.0140423	0.141254	0.116757	0.0129328	0.0270732	0.0372074	0	0	28	27.6667	27	27	30	28	3	3	59182	C230057M02Rik	XR_001778687.1	chr8	122724943	122752649	27707	-	tss_body	NCBI
cg46312612_BC21	chr8	122736421	122736422	-	cg46312612	II						77649169		Both	FALSE	CG	0	0	0	0.183248	0.126609	0.0566383	0.500395	0.00498369	0.196206	0.168328	0.0140423	0.141254	0.116757	0.0129328	0.0270732	0.0372074	0	0	28	27.6667	27	27	30	28	3	3	59182	C230057M02Rik	XR_001778698.1	chr8	122724943	122752649	27707	-	tss_body	NCBI
cg46312612_BC21	chr8	122736421	122736422	-	cg46312612	II						77649169		Both	FALSE	CG	0	0	0	0.183248	0.126609	0.0566383	0.500395	0.00498369	0.196206	0.168328	0.0140423	0.141254	0.116757	0.0129328	0.0270732	0.0372074	0	0	28	27.6667	27	27	30	28	3	3	59182	C230057M02Rik	XR_001778684.1	chr8	122724943	122752649	27707	-	tss_body	NCBI
cg46312612_BC21	chr8	122736421	122736422	-	cg46312612	II						77649169		Both	FALSE	CG	0	0	0	0.183248	0.126609	0.0566383	0.500395	0.00498369	0.196206	0.168328	0.0140423	0.141254	0.116757	0.0129328	0.0270732	0.0372074	0	0	28	27.6667	27	27	30	28	3	3	59182	C230057M02Rik	XR_001778682.1	chr8	122724943	122752649	27707	-	tss_body	NCBI
cg46312612_BC21	chr8	122736421	122736422	-	cg46312612	II						77649169		Both	FALSE	CG	0	0	0	0.183248	0.126609	0.0566383	0.500395	0.00498369	0.196206	0.168328	0.0140423	0.141254	0.116757	0.0129328	0.0270732	0.0372074	0	0	28	27.6667	27	27	30	28	3	3	59182	C230057M02Rik	XR_001778685.1	chr8	122724943	122752649	27707	-	tss_body	NCBI
cg46312612_BC21	chr8	122736421	122736422	-	cg46312612	II						77649169		Both	FALSE	CG	0	0	0	0.183248	0.126609	0.0566383	0.500395	0.00498369	0.196206	0.168328	0.0140423	0.141254	0.116757	0.0129328	0.0270732	0.0372074	0	0	28	27.6667	27	27	30	28	3	3	59182	C230057M02Rik	XR_001778702.1	chr8	122724943	122752649	27707	-	tss_body	NCBI
cg46312612_BC21	chr8	122736421	122736422	-	cg46312612	II						77649169		Both	FALSE	CG	0	0	0	0.183248	0.126609	0.0566383	0.500395	0.00498369	0.196206	0.168328	0.0140423	0.141254	0.116757	0.0129328	0.0270732	0.0372074	0	0	28	27.6667	27	27	30	28	3	3	59182	C230057M02Rik	XR_001778683.1	chr8	122724943	122752649	27707	-	tss_body	NCBI
cg46312612_BC21	chr8	122736421	122736422	-	cg46312612	II						77649169		Both	FALSE	CG	0	0	0	0.183248	0.126609	0.0566383	0.500395	0.00498369	0.196206	0.168328	0.0140423	0.141254	0.116757	0.0129328	0.0270732	0.0372074	0	0	28	27.6667	27	27	30	28	3	3	59182	C230057M02Rik	XR_001778703.1	chr8	122724943	122752649	27707	-	tss_body	NCBI
cg46312612_BC21	chr8	122736421	122736422	-	cg46312612	II						77649169		Both	FALSE	CG	0	0	0	0.183248	0.126609	0.0566383	0.500395	0.00498369	0.196206	0.168328	0.0140423	0.141254	0.116757	0.0129328	0.0270732	0.0372074	0	0	28	27.6667	27	27	30	28	3	3	59182	C230057M02Rik	XR_001778704.1	chr8	122724943	122752649	27707	-	tss_body	NCBI
cg46312612_BC21	chr8	122736421	122736422	-	cg46312612	II						77649169		Both	FALSE	CG	0	0	0	0.183248	0.126609	0.0566383	0.500395	0.00498369	0.196206	0.168328	0.0140423	0.141254	0.116757	0.0129328	0.0270732	0.0372074	0	0	28	27.6667	27	27	30	28	3	3	59182	C230057M02Rik	XR_001778686.1	chr8	122724943	122752649	27707	-	tss_body	NCBI
cg46312612_BC21	chr8	122736421	122736422	-	cg46312612	II						77649169		Both	FALSE	CG	0	0	0	0.183248	0.126609	0.0566383	0.500395	0.00498369	0.196206	0.168328	0.0140423	0.141254	0.116757	0.0129328	0.0270732	0.0372074	0	0	28	27.6667	27	27	30	28	3	3	59182	C230057M02Rik	XR_001778689.1	chr8	122724943	122752649	27707	-	tss_body	NCBI
cg46312612_BC21	chr8	122736421	122736422	-	cg46312612	II						77649169		Both	FALSE	CG	0	0	0	0.183248	0.126609	0.0566383	0.500395	0.00498369	0.196206	0.168328	0.0140423	0.141254	0.116757	0.0129328	0.0270732	0.0372074	0	0	28	27.6667	27	27	30	28	3	3	59182	C230057M02Rik	XR_001778693.1	chr8	122724943	122752649	27707	-	tss_body	NCBI
cg46312612_BC21	chr8	122736421	122736422	-	cg46312612	II						77649169		Both	FALSE	CG	0	0	0	0.183248	0.126609	0.0566383	0.500395	0.00498369	0.196206	0.168328	0.0140423	0.141254	0.116757	0.0129328	0.0270732	0.0372074	0	0	28	27.6667	27	27	30	28	3	3	59182	C230057M02Rik	XR_001778696.1	chr8	122724943	122752649	27707	-	tss_body	NCBI
cg46312612_BC21	chr8	122736421	122736422	-	cg46312612	II						77649169		Both	FALSE	CG	0	0	0	0.183248	0.126609	0.0566383	0.500395	0.00498369	0.196206	0.168328	0.0140423	0.141254	0.116757	0.0129328	0.0270732	0.0372074	0	0	28	27.6667	27	27	30	28	3	3	59182	C230057M02Rik	XR_001778697.1	chr8	122724943	122752649	27707	-	tss_body	NCBI
cg46312612_BC21	chr8	122736421	122736422	-	cg46312612	II						77649169		Both	FALSE	CG	0	0	0	0.183248	0.126609	0.0566383	0.500395	0.00498369	0.196206	0.168328	0.0140423	0.141254	0.116757	0.0129328	0.0270732	0.0372074	0	0	28	27.6667	27	27	30	28	3	3	59182	C230057M02Rik	XR_001778700.1	chr8	122724943	122752649	27707	-	tss_body	NCBI
cg46312612_BC21	chr8	122736421	122736422	-	cg46312612	II						77649169		Both	FALSE	CG	0	0	0	0.183248	0.126609	0.0566383	0.500395	0.00498369	0.196206	0.168328	0.0140423	0.141254	0.116757	0.0129328	0.0270732	0.0372074	0	0	28	27.6667	27	27	30	28	3	3	59182	C230057M02Rik	XR_001778694.1	chr8	122724943	122752650	27708	-	tss_body	NCBI
cg46312612_BC21	chr8	122736421	122736422	-	cg46312612	II						77649169		Both	FALSE	CG	0	0	0	0.183248	0.126609	0.0566383	0.500395	0.00498369	0.196206	0.168328	0.0140423	0.141254	0.116757	0.0129328	0.0270732	0.0372074	0	0	28	27.6667	27	27	30	28	3	3	59182	C230057M02Rik	XR_001778699.1	chr8	122724943	122752650	27708	-	tss_body	NCBI
cg46312612_BC21	chr8	122736421	122736422	-	cg46312612	II						77649169		Both	FALSE	CG	0	0	0	0.183248	0.126609	0.0566383	0.500395	0.00498369	0.196206	0.168328	0.0140423	0.141254	0.116757	0.0129328	0.0270732	0.0372074	0	0	28	27.6667	27	27	30	28	3	3	59182	Q6PB93	ENSMUST00000127664.1	chr8	119910840	124345722	4434883	+	tss_body	UCSC
cg46312612_BC21	chr8	122736421	122736422	-	cg46312612	II						77649169		Both	FALSE	CG	0	0	0	0.183248	0.126609	0.0566383	0.500395	0.00498369	0.196206	0.168328	0.0140423	0.141254	0.116757	0.0129328	0.0270732	0.0372074	0	0	28	27.6667	27	27	30	28	3	3	59182		ENSMUST00000212444.1	chr8	122724947	122752325	27379	-	tss_body	UCSC
cg46312612_BC21	chr8	122736421	122736422	-	cg46312612	II						77649169		Both	FALSE	CG	0	0	0	0.183248	0.126609	0.0566383	0.500395	0.00498369	0.196206	0.168328	0.0140423	0.141254	0.116757	0.0129328	0.0270732	0.0372074	0	0	28	27.6667	27	27	30	28	3	3	59182		ENSMUST00000212334.1	chr8	122724985	122738511	13527	-	tss_body	UCSC
cg37968517_TC21	chr1	191493856	191493857	+	cg37968517	II						81687873		Both	FALSE	CG	0	0	0	0.883239	0.8266	0.056639	0.0945083	0.00329692	0.895813	0.875472	0.0109891	0.840356	0.817442	0.0121288	0.0351165	0.0274096	0	0	24	22.3333	22	17	26	30	3	3	100115		ENSMUST00000195294.1	chr1	191490909	191493905	2997	-	tss_body	UCSC
cg29948561_TC21	chr11	94137571	94137572	+	cg29948561	II						71761234		Both	FALSE	CG	0	0	0	0.907009	0.850356	0.0566523	0.092001	0.00153357	0.916209	0.894717	0.0110745	0.862787	0.838523	0.0121429	0.0319305	0.0155298	0	0	27.3333	22	23	18	32	25	3	3	101813	B230206L02Rik	XR_388963.3	chr11	94133241	94155770	22530	+	tss_body	NCBI
cg29948561_TC21	chr11	94137571	94137572	+	cg29948561	II						71761234		Both	FALSE	CG	0	0	0	0.907009	0.850356	0.0566523	0.092001	0.00153357	0.916209	0.894717	0.0110745	0.862787	0.838523	0.0121429	0.0319305	0.0155298	0	0	27.3333	22	23	18	32	25	3	3	101813	B230206L02Rik	XR_880144.2	chr11	94133241	94155770	22530	+	tss_body	NCBI
cg29948561_TC21	chr11	94137571	94137572	+	cg29948561	II						71761234		Both	FALSE	CG	0	0	0	0.907009	0.850356	0.0566523	0.092001	0.00153357	0.916209	0.894717	0.0110745	0.862787	0.838523	0.0121429	0.0319305	0.0155298	0	0	27.3333	22	23	18	32	25	3	3	101813	B230206L02Rik	XR_880143.2	chr11	94133241	94155770	22530	+	tss_body	NCBI
cg29948561_TC21	chr11	94137571	94137572	+	cg29948561	II						71761234		Both	FALSE	CG	0	0	0	0.907009	0.850356	0.0566523	0.092001	0.00153357	0.916209	0.894717	0.0110745	0.862787	0.838523	0.0121429	0.0319305	0.0155298	0	0	27.3333	22	23	18	32	25	3	3	101813	B230206L02Rik	XR_880141.2	chr11	94133355	94155770	22416	+	tss_body	NCBI
cg29948561_TC21	chr11	94137571	94137572	+	cg29948561	II						71761234		Both	FALSE	CG	0	0	0	0.907009	0.850356	0.0566523	0.092001	0.00153357	0.916209	0.894717	0.0110745	0.862787	0.838523	0.0121429	0.0319305	0.0155298	0	0	27.3333	22	23	18	32	25	3	3	101813	B230206L02Rik	XR_880142.2	chr11	94134443	94155770	21328	+	tss_body	NCBI
cg29948561_TC21	chr11	94137571	94137572	+	cg29948561	II						71761234		Both	FALSE	CG	0	0	0	0.907009	0.850356	0.0566523	0.092001	0.00153357	0.916209	0.894717	0.0110745	0.862787	0.838523	0.0121429	0.0319305	0.0155298	0	0	27.3333	22	23	18	32	25	3	3	101813		ENSMUST00000132584.7	chr11	94133484	94155776	22293	+	tss_body	UCSC
cg29948561_TC21	chr11	94137571	94137572	+	cg29948561	II						71761234		Both	FALSE	CG	0	0	0	0.907009	0.850356	0.0566523	0.092001	0.00153357	0.916209	0.894717	0.0110745	0.862787	0.838523	0.0121429	0.0319305	0.0155298	0	0	27.3333	22	23	18	32	25	3	3	101813		ENSMUST00000155965.1	chr11	94133501	94155776	22276	+	tss_body	UCSC
cg29948561_TC21	chr11	94137571	94137572	+	cg29948561	II						71761234		Both	FALSE	CG	0	0	0	0.907009	0.850356	0.0566523	0.092001	0.00153357	0.916209	0.894717	0.0110745	0.862787	0.838523	0.0121429	0.0319305	0.0155298	0	0	27.3333	22	23	18	32	25	3	3	101813		ENSMUST00000125406.1	chr11	94135659	94138845	3187	+	tss_body	UCSC
cg40211455_BC21	chr3	115793405	115793406	-	cg40211455	II						68708599		Both	FALSE	CG	0	0	0	0.138141	0.0814671	0.0566743	0.69565	0.00225587	0.161729	0.125943	0.0204313	0.0937556	0.0674972	0.0132097	0.0321877	0.0206994	0	0	27.6667	28.6667	24	22	30	34	3	3	59148
cg33382456_TC21	chr15	58822650	58822651	+	cg33382456	II			chr15:58822703-58824097			47740469		Both	FALSE	CG	0	0	0	0.115184	0.058503	0.0566806	0.869806	0.000928803	0.137378	0.0952254	0.0211649	0.0702382	0.047955	0.0111889	0.0249871	0.0106912	0	0	23	22.6667	21	19	26	27	3	3	59145	Tmem65	NM_175212.4	chr15	58782268	58823427	41160	-	tss_body	NCBI
cg33382456_TC21	chr15	58822650	58822651	+	cg33382456	II			chr15:58822703-58824097			47740469		Both	FALSE	CG	0	0	0	0.115184	0.058503	0.0566806	0.869806	0.000928803	0.137378	0.0952254	0.0211649	0.0702382	0.047955	0.0111889	0.0249871	0.0106912	0	0	23	22.6667	21	19	26	27	3	3	59145	Tmem65	XM_006521504.3	chr15	58782268	58823658	41391	-	tss_body	NCBI
cg33382456_TC21	chr15	58822650	58822651	+	cg33382456	II			chr15:58822703-58824097			47740469		Both	FALSE	CG	0	0	0	0.115184	0.058503	0.0566806	0.869806	0.000928803	0.137378	0.0952254	0.0211649	0.0702382	0.047955	0.0111889	0.0249871	0.0106912	0	0	23	22.6667	21	19	26	27	3	3	59145	Tmem65	XM_011245759.2	chr15	58798877	58823661	24785	-	tss_body	NCBI
cg33382456_TC21	chr15	58822650	58822651	+	cg33382456	II			chr15:58822703-58824097			47740469		Both	FALSE	CG	0	0	0	0.115184	0.058503	0.0566806	0.869806	0.000928803	0.137378	0.0952254	0.0211649	0.0702382	0.047955	0.0111889	0.0249871	0.0106912	0	0	23	22.6667	21	19	26	27	3	3	59145	Q4VAE3	ENSMUST00000072113.5	chr15	58782268	58823530	41263	-	tss_body	UCSC
cg33382456_TC21	chr15	58822650	58822651	+	cg33382456	II			chr15:58822703-58824097			47740469		Both	FALSE	CG	0	0	0	0.115184	0.058503	0.0566806	0.869806	0.000928803	0.137378	0.0952254	0.0211649	0.0702382	0.047955	0.0111889	0.0249871	0.0106912	0	0	23	22.6667	21	19	26	27	3	3	59145		ENSMUST00000226578.1	chr15	58820391	58823638	3248	-	tss_body	UCSC
cg33382456_TC21	chr15	58822650	58822651	+	cg33382456	II			chr15:58822703-58824097			47740469		Both	FALSE	CG	0	0	0	0.115184	0.058503	0.0566806	0.869806	0.000928803	0.137378	0.0952254	0.0211649	0.0702382	0.047955	0.0111889	0.0249871	0.0106912	0	0	23	22.6667	21	19	26	27	3	3	59145	chr15-58822703-58824097		chr15	58820703	58822703	2001	*	NShore	UCSC
cg44148903_BC21	chr6	145746100	145746101	-	cg44148903	II			chr6:145746907-145747473			80694391		Both	FALSE	CG	0	0	0	0.109924	0.0532353	0.0566885	0.923316	0.000149829	0.122696	0.0971674	0.0127642	0.0603366	0.0475535	0.00650869	0.0368308	0.0027363	0	0	25.6667	24.6667	22	22	28	28	3	3	59131	Gm15704	XR_869590.2	chr6	145741126	145749588	8463	-	tss_body	NCBI
cg44148903_BC21	chr6	145746100	145746101	-	cg44148903	II			chr6:145746907-145747473			80694391		Both	FALSE	CG	0	0	0	0.109924	0.0532353	0.0566885	0.923316	0.000149829	0.122696	0.0971674	0.0127642	0.0603366	0.0475535	0.00650869	0.0368308	0.0027363	0	0	25.6667	24.6667	22	22	28	28	3	3	59131	Gm15704	XR_869589.2	chr6	145741126	145749588	8463	-	tss_body	NCBI
cg44148903_BC21	chr6	145746100	145746101	-	cg44148903	II			chr6:145746907-145747473			80694391		Both	FALSE	CG	0	0	0	0.109924	0.0532353	0.0566885	0.923316	0.000149829	0.122696	0.0971674	0.0127642	0.0603366	0.0475535	0.00650869	0.0368308	0.0027363	0	0	25.6667	24.6667	22	22	28	28	3	3	59131	Rassf8	XM_011241598.1	chr6	145745061	145746361	1301	+	tss_1500	NCBI
cg44148903_BC21	chr6	145746100	145746101	-	cg44148903	II			chr6:145746907-145747473			80694391		Both	FALSE	CG	0	0	0	0.109924	0.0532353	0.0566885	0.923316	0.000149829	0.122696	0.0971674	0.0127642	0.0603366	0.0475535	0.00650869	0.0368308	0.0027363	0	0	25.6667	24.6667	22	22	28	28	3	3	59131	Rassf8	XM_011241599.1	chr6	145745061	145746361	1301	+	tss_1500	NCBI
cg44148903_BC21	chr6	145746100	145746101	-	cg44148903	II			chr6:145746907-145747473			80694391		Both	FALSE	CG	0	0	0	0.109924	0.0532353	0.0566885	0.923316	0.000149829	0.122696	0.0971674	0.0127642	0.0603366	0.0475535	0.00650869	0.0368308	0.0027363	0	0	25.6667	24.6667	22	22	28	28	3	3	59131		ENSMUST00000144757.1	chr6	145738692	145746273	7582	-	tss_body	UCSC
cg44148903_BC21	chr6	145746100	145746101	-	cg44148903	II			chr6:145746907-145747473			80694391		Both	FALSE	CG	0	0	0	0.109924	0.0532353	0.0566885	0.923316	0.000149829	0.122696	0.0971674	0.0127642	0.0603366	0.0475535	0.00650869	0.0368308	0.0027363	0	0	25.6667	24.6667	22	22	28	28	3	3	59131	chr6-145746907-145747473		chr6	145744907	145746907	2001	*	NShore	UCSC
cg44148903_BC21	chr6	145746100	145746101	-	cg44148903	II			chr6:145746907-145747473			80694391		Both	FALSE	CG	0	0	0	0.109924	0.0532353	0.0566885	0.923316	0.000149829	0.122696	0.0971674	0.0127642	0.0603366	0.0475535	0.00650869	0.0368308	0.0027363	0	0	25.6667	24.6667	22	22	28	28	3	3	59131	Q8CJ96	ENSMUST00000111704.7	chr6	145745247	145746547	1301	+	tss_1500	UCSC
cg31762493_BC21	chr13	69533127	69533128	-	cg31762493	II			chr13:69533424-69535192			52653291		Both	FALSE	CG	0	0	0	0.101525	0.0448365	0.0566889	1.02416	0.0020715	0.128641	0.0723473	0.0282035	0.0618417	0.0337922	0.0149447	0.0105056	0.0194011	0	0	26.3333	28	21	24	34	35	3	3	59129	Papd7	XM_006517185.1	chr13	69497951	69534236	36286	-	tss_body	NCBI
cg31762493_BC21	chr13	69533127	69533128	-	cg31762493	II			chr13:69533424-69535192			52653291		Both	FALSE	CG	0	0	0	0.101525	0.0448365	0.0566889	1.02416	0.0020715	0.128641	0.0723473	0.0282035	0.0618417	0.0337922	0.0149447	0.0105056	0.0194011	0	0	26.3333	28	21	24	34	35	3	3	59129	Papd7	XM_006517186.1	chr13	69497951	69534236	36286	-	tss_body	NCBI
cg31762493_BC21	chr13	69533127	69533128	-	cg31762493	II			chr13:69533424-69535192			52653291		Both	FALSE	CG	0	0	0	0.101525	0.0448365	0.0566889	1.02416	0.0020715	0.128641	0.0723473	0.0282035	0.0618417	0.0337922	0.0149447	0.0105056	0.0194011	0	0	26.3333	28	21	24	34	35	3	3	59129	Papd7	XM_006517187.1	chr13	69497951	69534236	36286	-	tss_body	NCBI
cg31762493_BC21	chr13	69533127	69533128	-	cg31762493	II			chr13:69533424-69535192			52653291		Both	FALSE	CG	0	0	0	0.101525	0.0448365	0.0566889	1.02416	0.0020715	0.128641	0.0723473	0.0282035	0.0618417	0.0337922	0.0149447	0.0105056	0.0194011	0	0	26.3333	28	21	24	34	35	3	3	59129	Papd7	NM_198600.2	chr13	69497958	69533864	35907	-	tss_body	NCBI
cg31762493_BC21	chr13	69533127	69533128	-	cg31762493	II			chr13:69533424-69535192			52653291		Both	FALSE	CG	0	0	0	0.101525	0.0448365	0.0566889	1.02416	0.0020715	0.128641	0.0723473	0.0282035	0.0618417	0.0337922	0.0149447	0.0105056	0.0194011	0	0	26.3333	28	21	24	34	35	3	3	59129	Papd7	NM_001169131.1	chr13	69497958	69533864	35907	-	tss_body	NCBI
cg31762493_BC21	chr13	69533127	69533128	-	cg31762493	II			chr13:69533424-69535192			52653291		Both	FALSE	CG	0	0	0	0.101525	0.0448365	0.0566889	1.02416	0.0020715	0.128641	0.0723473	0.0282035	0.0618417	0.0337922	0.0149447	0.0105056	0.0194011	0	0	26.3333	28	21	24	34	35	3	3	59129	LOC105245580	XM_011244606.2	chr13	69533048	69534348	1301	+	tss_1500	NCBI
cg31762493_BC21	chr13	69533127	69533128	-	cg31762493	II			chr13:69533424-69535192			52653291		Both	FALSE	CG	0	0	0	0.101525	0.0448365	0.0566889	1.02416	0.0020715	0.128641	0.0723473	0.0282035	0.0618417	0.0337922	0.0149447	0.0105056	0.0194011	0	0	26.3333	28	21	24	34	35	3	3	59129	A0A0G2JDV2	ENSMUST00000198607.4	chr13	69497958	69534617	36660	-	tss_body	UCSC
cg31762493_BC21	chr13	69533127	69533128	-	cg31762493	II			chr13:69533424-69535192			52653291		Both	FALSE	CG	0	0	0	0.101525	0.0448365	0.0566889	1.02416	0.0020715	0.128641	0.0723473	0.0282035	0.0618417	0.0337922	0.0149447	0.0105056	0.0194011	0	0	26.3333	28	21	24	34	35	3	3	59129	Q6PB75	ENSMUST00000044081.8	chr13	69497961	69533864	35904	-	tss_body	UCSC
cg31762493_BC21	chr13	69533127	69533128	-	cg31762493	II			chr13:69533424-69535192			52653291		Both	FALSE	CG	0	0	0	0.101525	0.0448365	0.0566889	1.02416	0.0020715	0.128641	0.0723473	0.0282035	0.0618417	0.0337922	0.0149447	0.0105056	0.0194011	0	0	26.3333	28	21	24	34	35	3	3	59129		ENSMUST00000222497.1	chr13	69529319	69534186	4868	-	tss_body	UCSC
cg31762493_BC21	chr13	69533127	69533128	-	cg31762493	II			chr13:69533424-69535192			52653291		Both	FALSE	CG	0	0	0	0.101525	0.0448365	0.0566889	1.02416	0.0020715	0.128641	0.0723473	0.0282035	0.0618417	0.0337922	0.0149447	0.0105056	0.0194011	0	0	26.3333	28	21	24	34	35	3	3	59129	chr13-69533424-69535192		chr13	69531424	69533424	2001	*	NShore	UCSC
cg31762493_BC21	chr13	69533127	69533128	-	cg31762493	II			chr13:69533424-69535192			52653291		Both	FALSE	CG	0	0	0	0.101525	0.0448365	0.0566889	1.02416	0.0020715	0.128641	0.0723473	0.0282035	0.0618417	0.0337922	0.0149447	0.0105056	0.0194011	0	0	26.3333	28	21	24	34	35	3	3	59129	H3BJF3	ENSMUST00000143716.7	chr13	69532245	69533545	1301	+	tss_1500	UCSC
cg31762493_BC21	chr13	69533127	69533128	-	cg31762493	II			chr13:69533424-69535192			52653291		Both	FALSE	CG	0	0	0	0.101525	0.0448365	0.0566889	1.02416	0.0020715	0.128641	0.0723473	0.0282035	0.0618417	0.0337922	0.0149447	0.0105056	0.0194011	0	0	26.3333	28	21	24	34	35	3	3	59129		ENSMUST00000148115.2	chr13	69532267	69533567	1301	+	tss_1500	UCSC
cg31762493_BC21	chr13	69533127	69533128	-	cg31762493	II			chr13:69533424-69535192			52653291		Both	FALSE	CG	0	0	0	0.101525	0.0448365	0.0566889	1.02416	0.0020715	0.128641	0.0723473	0.0282035	0.0618417	0.0337922	0.0149447	0.0105056	0.0194011	0	0	26.3333	28	21	24	34	35	3	3	59129	Q6PB75	ENSMUST00000223344.2	chr13	69532632	69533932	1301	-	tss_1500	UCSC
cg44319228_BC21	chr7	24531813	24531814	-	cg44319228	II	chr7:24531432-24531907		chr7:24533292-24534410			9672212		Both	FALSE	CG	0	0	0	0.120937	0.0642472	0.0566897	0.818463	0.00410814	0.155472	0.0904069	0.0327169	0.0716212	0.0501403	0.0122211	0.0187857	0.0322921	0	0	17.6667	20.6667	14	19	21	23	3	3	59127	Irgq	NM_153134.3	chr7	24530647	24538600	7954	+	tss_body	NCBI
cg44319228_BC21	chr7	24531813	24531814	-	cg44319228	II	chr7:24531432-24531907		chr7:24533292-24534410			9672212		Both	FALSE	CG	0	0	0	0.120937	0.0642472	0.0566897	0.818463	0.00410814	0.155472	0.0904069	0.0327169	0.0716212	0.0501403	0.0122211	0.0187857	0.0322921	0	0	17.6667	20.6667	14	19	21	23	3	3	59127	Q8VIM9	ENSMUST00000049020.8	chr7	24530688	24538600	7913	+	tss_body	UCSC
cg44319228_BC21	chr7	24531813	24531814	-	cg44319228	II	chr7:24531432-24531907		chr7:24533292-24534410			9672212		Both	FALSE	CG	0	0	0	0.120937	0.0642472	0.0566897	0.818463	0.00410814	0.155472	0.0904069	0.0327169	0.0716212	0.0501403	0.0122211	0.0187857	0.0322921	0	0	17.6667	20.6667	14	19	21	23	3	3	59127	chr7-24533292-24534410		chr7	24531292	24533292	2001	*	NShore	UCSC
cg44319228_BC21	chr7	24531813	24531814	-	cg44319228	II	chr7:24531432-24531907		chr7:24533292-24534410			9672212		Both	FALSE	CG	0	0	0	0.120937	0.0642472	0.0566897	0.818463	0.00410814	0.155472	0.0904069	0.0327169	0.0716212	0.0501403	0.0122211	0.0187857	0.0322921	0	0	17.6667	20.6667	14	19	21	23	3	3	59127	chr7-24531432-24531907		chr7	24531432	24531907	476	*	Island	UCSC
cg30516965_TC21	chr12	31634975	31634976	+	cg30516965	II					chr12:31634422-31634833	82773265		Both	FALSE	CG	0	0	0	0.115326	0.0586329	0.0566928	0.86871	0.00227867	0.135831	0.0853842	0.0265143	0.0720147	0.0463863	0.0128519	0.0133695	0.0208622	0	0	26	22	19	20	31	25	3	3	59123	Bcap29	NM_007530.3	chr12	31634797	31636097	1301	-	tss_1500	NCBI
cg30516965_TC21	chr12	31634975	31634976	+	cg30516965	II					chr12:31634422-31634833	82773265		Both	FALSE	CG	0	0	0	0.115326	0.0586329	0.0566928	0.86871	0.00227867	0.135831	0.0853842	0.0265143	0.0720147	0.0463863	0.0128519	0.0133695	0.0208622	0	0	26	22	19	20	31	25	3	3	59123	Bcap29	NM_001164090.1	chr12	31634858	31636158	1301	-	tss_1500	NCBI
cg30516965_TC21	chr12	31634975	31634976	+	cg30516965	II					chr12:31634422-31634833	82773265		Both	FALSE	CG	0	0	0	0.115326	0.0586329	0.0566928	0.86871	0.00227867	0.135831	0.0853842	0.0265143	0.0720147	0.0463863	0.0128519	0.0133695	0.0208622	0	0	26	22	19	20	31	25	3	3	59123	Q61334	ENSMUST00000020979.8	chr12	31634799	31636099	1301	-	tss_1500	UCSC
cg30516965_TC21	chr12	31634975	31634976	+	cg30516965	II					chr12:31634422-31634833	82773265		Both	FALSE	CG	0	0	0	0.115326	0.0586329	0.0566928	0.86871	0.00227867	0.135831	0.0853842	0.0265143	0.0720147	0.0463863	0.0128519	0.0133695	0.0208622	0	0	26	22	19	20	31	25	3	3	59123	chr12-31634422-31634833		chr12	31634833	31636833	2001	*	SShore	UCSC
cg30516965_TC21	chr12	31634975	31634976	+	cg30516965	II					chr12:31634422-31634833	82773265		Both	FALSE	CG	0	0	0	0.115326	0.0586329	0.0566928	0.86871	0.00227867	0.135831	0.0853842	0.0265143	0.0720147	0.0463863	0.0128519	0.0133695	0.0208622	0	0	26	22	19	20	31	25	3	3	59123	Q61334	ENSMUST00000177962.8	chr12	31634835	31636135	1301	-	tss_1500	UCSC
cg30516965_TC21	chr12	31634975	31634976	+	cg30516965	II					chr12:31634422-31634833	82773265		Both	FALSE	CG	0	0	0	0.115326	0.0586329	0.0566928	0.86871	0.00227867	0.135831	0.0853842	0.0265143	0.0720147	0.0463863	0.0128519	0.0133695	0.0208622	0	0	26	22	19	20	31	25	3	3	59123		ENSMUST00000218543.1	chr12	31634858	31636158	1301	-	tss_1500	UCSC
cg36223892_TC21	chr19	21724026	21724027	+	cg36223892	II						51727102		Both	FALSE	CG	0	0	0	0.867847	0.811151	0.0566961	0.0963221	0.00608619	0.879413	0.85782	0.0108784	0.830702	0.797129	0.0174565	0.0271172	0.0431853	0	0	24	25	20	20	28	33	3	3	98885	Gm41818	XR_877759.1	chr19	21713817	21732331	18515	+	tss_body	NCBI
cg36223892_TC21	chr19	21724026	21724027	+	cg36223892	II						51727102		Both	FALSE	CG	0	0	0	0.867847	0.811151	0.0566961	0.0963221	0.00608619	0.879413	0.85782	0.0108784	0.830702	0.797129	0.0174565	0.0271172	0.0431853	0	0	24	25	20	20	28	33	3	3	98885	Gm41818	XR_877757.1	chr19	21722111	21732331	10221	+	tss_body	NCBI
cg30464267_TC21	chr12	24777280	24777281	+	cg30464267	II						89753579		Both	FALSE	CG	0	0	0	0.878724	0.822019	0.0567046	0.0951183	0.00669219	0.90273	0.864557	0.0209022	0.825715	0.816911	0.00456919	0.0388415	0.0462987	0	0	24	24.6667	22	21	27	27	3	3	99711		ENSMUST00000222444.1	chr12	24776883	24778183	1301	-	tss_1500	UCSC
cg35883300_TC21	chr18	69594180	69594181	+	cg35883300	II						23747846		Both	FALSE	CG	0	0	0	0.116396	0.0596712	0.0567244	0.859311	0.00133913	0.133946	0.104859	0.0154482	0.0706255	0.0425228	0.0150405	0.0342335	0.014032	0	0	23.6667	28	19	24	27	34	3	3	59085	Tcf4	XM_017317857.1	chr18	69344487	69684234	339748	+	tss_body	NCBI
cg35883300_TC21	chr18	69594180	69594181	+	cg35883300	II						23747846		Both	FALSE	CG	0	0	0	0.116396	0.0596712	0.0567244	0.859311	0.00133913	0.133946	0.104859	0.0154482	0.0706255	0.0425228	0.0150405	0.0342335	0.014032	0	0	23.6667	28	19	24	27	34	3	3	59085	Tcf4	XM_017317854.1	chr18	69344487	69687926	343440	+	tss_body	NCBI
cg35883300_TC21	chr18	69594180	69594181	+	cg35883300	II						23747846		Both	FALSE	CG	0	0	0	0.116396	0.0596712	0.0567244	0.859311	0.00133913	0.133946	0.104859	0.0154482	0.0706255	0.0425228	0.0150405	0.0342335	0.014032	0	0	23.6667	28	19	24	27	34	3	3	59085	Tcf4	XM_017317859.1	chr18	69344488	69687926	343439	+	tss_body	NCBI
cg35883300_TC21	chr18	69594180	69594181	+	cg35883300	II						23747846		Both	FALSE	CG	0	0	0	0.116396	0.0596712	0.0567244	0.859311	0.00133913	0.133946	0.104859	0.0154482	0.0706255	0.0425228	0.0150405	0.0342335	0.014032	0	0	23.6667	28	19	24	27	34	3	3	59085	Tcf4	XM_006525753.3	chr18	69344488	69687926	343439	+	tss_body	NCBI
cg35883300_TC21	chr18	69594180	69594181	+	cg35883300	II						23747846		Both	FALSE	CG	0	0	0	0.116396	0.0596712	0.0567244	0.859311	0.00133913	0.133946	0.104859	0.0154482	0.0706255	0.0425228	0.0150405	0.0342335	0.014032	0	0	23.6667	28	19	24	27	34	3	3	59085	Tcf4	NM_013685.2	chr18	69344491	69687967	343477	+	tss_body	NCBI
cg35883300_TC21	chr18	69594180	69594181	+	cg35883300	II						23747846		Both	FALSE	CG	0	0	0	0.116396	0.0596712	0.0567244	0.859311	0.00133913	0.133946	0.104859	0.0154482	0.0706255	0.0425228	0.0150405	0.0342335	0.014032	0	0	23.6667	28	19	24	27	34	3	3	59085	Tcf4	NM_001083967.1	chr18	69345720	69687967	342248	+	tss_body	NCBI
cg35883300_TC21	chr18	69594180	69594181	+	cg35883300	II						23747846		Both	FALSE	CG	0	0	0	0.116396	0.0596712	0.0567244	0.859311	0.00133913	0.133946	0.104859	0.0154482	0.0706255	0.0425228	0.0150405	0.0342335	0.014032	0	0	23.6667	28	19	24	27	34	3	3	59085	Tcf4	XM_006525747.3	chr18	69345725	69684243	338519	+	tss_body	NCBI
cg35883300_TC21	chr18	69594180	69594181	+	cg35883300	II						23747846		Both	FALSE	CG	0	0	0	0.116396	0.0596712	0.0567244	0.859311	0.00133913	0.133946	0.104859	0.0154482	0.0706255	0.0425228	0.0150405	0.0342335	0.014032	0	0	23.6667	28	19	24	27	34	3	3	59085	Tcf4	XM_017317855.1	chr18	69345735	69684234	338500	+	tss_body	NCBI
cg35883300_TC21	chr18	69594180	69594181	+	cg35883300	II						23747846		Both	FALSE	CG	0	0	0	0.116396	0.0596712	0.0567244	0.859311	0.00133913	0.133946	0.104859	0.0154482	0.0706255	0.0425228	0.0150405	0.0342335	0.014032	0	0	23.6667	28	19	24	27	34	3	3	59085	Tcf4	XM_017317856.1	chr18	69346146	69684234	338089	+	tss_body	NCBI
cg35883300_TC21	chr18	69594180	69594181	+	cg35883300	II						23747846		Both	FALSE	CG	0	0	0	0.116396	0.0596712	0.0567244	0.859311	0.00133913	0.133946	0.104859	0.0154482	0.0706255	0.0425228	0.0150405	0.0342335	0.014032	0	0	23.6667	28	19	24	27	34	3	3	59085	Tcf4	XM_017317858.1	chr18	69346146	69687926	341781	+	tss_body	NCBI
cg35883300_TC21	chr18	69594180	69594181	+	cg35883300	II						23747846		Both	FALSE	CG	0	0	0	0.116396	0.0596712	0.0567244	0.859311	0.00133913	0.133946	0.104859	0.0154482	0.0706255	0.0425228	0.0150405	0.0342335	0.014032	0	0	23.6667	28	19	24	27	34	3	3	59085	Tcf4	XM_006525752.3	chr18	69346146	69687926	341781	+	tss_body	NCBI
cg35883300_TC21	chr18	69594180	69594181	+	cg35883300	II						23747846		Both	FALSE	CG	0	0	0	0.116396	0.0596712	0.0567244	0.859311	0.00133913	0.133946	0.104859	0.0154482	0.0706255	0.0425228	0.0150405	0.0342335	0.014032	0	0	23.6667	28	19	24	27	34	3	3	59085	Tcf4	XM_006525751.3	chr18	69346147	69687926	341780	+	tss_body	NCBI
cg35883300_TC21	chr18	69594180	69594181	+	cg35883300	II						23747846		Both	FALSE	CG	0	0	0	0.116396	0.0596712	0.0567244	0.859311	0.00133913	0.133946	0.104859	0.0154482	0.0706255	0.0425228	0.0150405	0.0342335	0.014032	0	0	23.6667	28	19	24	27	34	3	3	59085	Tcf4	XM_006525748.3	chr18	69346148	69687926	341779	+	tss_body	NCBI
cg35883300_TC21	chr18	69594180	69594181	+	cg35883300	II						23747846		Both	FALSE	CG	0	0	0	0.116396	0.0596712	0.0567244	0.859311	0.00133913	0.133946	0.104859	0.0154482	0.0706255	0.0425228	0.0150405	0.0342335	0.014032	0	0	23.6667	28	19	24	27	34	3	3	59085	Tcf4	XM_006525746.3	chr18	69346148	69687926	341779	+	tss_body	NCBI
cg35883300_TC21	chr18	69594180	69594181	+	cg35883300	II						23747846		Both	FALSE	CG	0	0	0	0.116396	0.0596712	0.0567244	0.859311	0.00133913	0.133946	0.104859	0.0154482	0.0706255	0.0425228	0.0150405	0.0342335	0.014032	0	0	23.6667	28	19	24	27	34	3	3	59085	Tcf4	XM_006525749.3	chr18	69346159	69684234	338076	+	tss_body	NCBI
cg35883300_TC21	chr18	69594180	69594181	+	cg35883300	II						23747846		Both	FALSE	CG	0	0	0	0.116396	0.0596712	0.0567244	0.859311	0.00133913	0.133946	0.104859	0.0154482	0.0706255	0.0425228	0.0150405	0.0342335	0.014032	0	0	23.6667	28	19	24	27	34	3	3	59085	Tcf4	XM_006525750.3	chr18	69346230	69684234	338005	+	tss_body	NCBI
cg35883300_TC21	chr18	69594180	69594181	+	cg35883300	II						23747846		Both	FALSE	CG	0	0	0	0.116396	0.0596712	0.0567244	0.859311	0.00133913	0.133946	0.104859	0.0154482	0.0706255	0.0425228	0.0150405	0.0342335	0.014032	0	0	23.6667	28	19	24	27	34	3	3	59085	Tcf4	XM_017317861.1	chr18	69519655	69687926	168272	+	tss_body	NCBI
cg35883300_TC21	chr18	69594180	69594181	+	cg35883300	II						23747846		Both	FALSE	CG	0	0	0	0.116396	0.0596712	0.0567244	0.859311	0.00133913	0.133946	0.104859	0.0154482	0.0706255	0.0425228	0.0150405	0.0342335	0.014032	0	0	23.6667	28	19	24	27	34	3	3	59085	Tcf4	XM_017317863.1	chr18	69519845	69687926	168082	+	tss_body	NCBI
cg35883300_TC21	chr18	69594180	69594181	+	cg35883300	II						23747846		Both	FALSE	CG	0	0	0	0.116396	0.0596712	0.0567244	0.859311	0.00133913	0.133946	0.104859	0.0154482	0.0706255	0.0425228	0.0150405	0.0342335	0.014032	0	0	23.6667	28	19	24	27	34	3	3	59085	Tcf4	XM_006525759.3	chr18	69520056	69687926	167871	+	tss_body	NCBI
cg35883300_TC21	chr18	69594180	69594181	+	cg35883300	II						23747846		Both	FALSE	CG	0	0	0	0.116396	0.0596712	0.0567244	0.859311	0.00133913	0.133946	0.104859	0.0154482	0.0706255	0.0425228	0.0150405	0.0342335	0.014032	0	0	23.6667	28	19	24	27	34	3	3	59085	Tcf4	XM_017317860.1	chr18	69520056	69687926	167871	+	tss_body	NCBI
cg35883300_TC21	chr18	69594180	69594181	+	cg35883300	II						23747846		Both	FALSE	CG	0	0	0	0.116396	0.0596712	0.0567244	0.859311	0.00133913	0.133946	0.104859	0.0154482	0.0706255	0.0425228	0.0150405	0.0342335	0.014032	0	0	23.6667	28	19	24	27	34	3	3	59085	Tcf4	XM_006525757.3	chr18	69521742	69687926	166185	+	tss_body	NCBI
cg35883300_TC21	chr18	69594180	69594181	+	cg35883300	II						23747846		Both	FALSE	CG	0	0	0	0.116396	0.0596712	0.0567244	0.859311	0.00133913	0.133946	0.104859	0.0154482	0.0706255	0.0425228	0.0150405	0.0342335	0.014032	0	0	23.6667	28	19	24	27	34	3	3	59085	Tcf4	XM_006525766.3	chr18	69592216	69687926	95711	+	tss_body	NCBI
cg35883300_TC21	chr18	69594180	69594181	+	cg35883300	II						23747846		Both	FALSE	CG	0	0	0	0.116396	0.0596712	0.0567244	0.859311	0.00133913	0.133946	0.104859	0.0154482	0.0706255	0.0425228	0.0150405	0.0342335	0.014032	0	0	23.6667	28	19	24	27	34	3	3	59085	Tcf4	XM_006525760.3	chr18	69592216	69687926	95711	+	tss_body	NCBI
cg35883300_TC21	chr18	69594180	69594181	+	cg35883300	II						23747846		Both	FALSE	CG	0	0	0	0.116396	0.0596712	0.0567244	0.859311	0.00133913	0.133946	0.104859	0.0154482	0.0706255	0.0425228	0.0150405	0.0342335	0.014032	0	0	23.6667	28	19	24	27	34	3	3	59085	Tcf4	XM_006525762.3	chr18	69593142	69684243	91102	+	tss_body	NCBI
cg35883300_TC21	chr18	69594180	69594181	+	cg35883300	II						23747846		Both	FALSE	CG	0	0	0	0.116396	0.0596712	0.0567244	0.859311	0.00133913	0.133946	0.104859	0.0154482	0.0706255	0.0425228	0.0150405	0.0342335	0.014032	0	0	23.6667	28	19	24	27	34	3	3	59085	Tcf4	XM_006525764.3	chr18	69593582	69684234	90653	+	tss_body	NCBI
cg35883300_TC21	chr18	69594180	69594181	+	cg35883300	II						23747846		Both	FALSE	CG	0	0	0	0.116396	0.0596712	0.0567244	0.859311	0.00133913	0.133946	0.104859	0.0154482	0.0706255	0.0425228	0.0150405	0.0342335	0.014032	0	0	23.6667	28	19	24	27	34	3	3	59085	Tcf4	XM_017317862.1	chr18	69593638	69687926	94289	+	tss_body	NCBI
cg35883300_TC21	chr18	69594180	69594181	+	cg35883300	II						23747846		Both	FALSE	CG	0	0	0	0.116396	0.0596712	0.0567244	0.859311	0.00133913	0.133946	0.104859	0.0154482	0.0706255	0.0425228	0.0150405	0.0342335	0.014032	0	0	23.6667	28	19	24	27	34	3	3	59085	E9Q8G4	ENSMUST00000066717.11	chr18	69344145	69684343	340199	+	tss_body	UCSC
cg35883300_TC21	chr18	69594180	69594181	+	cg35883300	II						23747846		Both	FALSE	CG	0	0	0	0.116396	0.0596712	0.0567244	0.859311	0.00133913	0.133946	0.104859	0.0154482	0.0706255	0.0425228	0.0150405	0.0342335	0.014032	0	0	23.6667	28	19	24	27	34	3	3	59085	Q60722	ENSMUST00000114985.9	chr18	69344488	69689079	344592	+	tss_body	UCSC
cg35883300_TC21	chr18	69594180	69594181	+	cg35883300	II						23747846		Both	FALSE	CG	0	0	0	0.116396	0.0596712	0.0567244	0.859311	0.00133913	0.133946	0.104859	0.0154482	0.0706255	0.0425228	0.0150405	0.0342335	0.014032	0	0	23.6667	28	19	24	27	34	3	3	59085	A0A0J9YUZ0	ENSMUST00000201781.3	chr18	69344491	69683376	338886	+	tss_body	UCSC
cg35883300_TC21	chr18	69594180	69594181	+	cg35883300	II						23747846		Both	FALSE	CG	0	0	0	0.116396	0.0596712	0.0567244	0.859311	0.00133913	0.133946	0.104859	0.0154482	0.0706255	0.0425228	0.0150405	0.0342335	0.014032	0	0	23.6667	28	19	24	27	34	3	3	59085	A0A0J9YUK1	ENSMUST00000202674.3	chr18	69344528	69683264	338737	+	tss_body	UCSC
cg35883300_TC21	chr18	69594180	69594181	+	cg35883300	II						23747846		Both	FALSE	CG	0	0	0	0.116396	0.0596712	0.0567244	0.859311	0.00133913	0.133946	0.104859	0.0154482	0.0706255	0.0425228	0.0150405	0.0342335	0.014032	0	0	23.6667	28	19	24	27	34	3	3	59085	Q60722	ENSMUST00000202116.3	chr18	69345718	69683390	337673	+	tss_body	UCSC
cg35883300_TC21	chr18	69594180	69594181	+	cg35883300	II						23747846		Both	FALSE	CG	0	0	0	0.116396	0.0596712	0.0567244	0.859311	0.00133913	0.133946	0.104859	0.0154482	0.0706255	0.0425228	0.0150405	0.0342335	0.014032	0	0	23.6667	28	19	24	27	34	3	3	59085	Q60722	ENSMUST00000114982.7	chr18	69345720	69684526	338807	+	tss_body	UCSC
cg35883300_TC21	chr18	69594180	69594181	+	cg35883300	II						23747846		Both	FALSE	CG	0	0	0	0.116396	0.0596712	0.0567244	0.859311	0.00133913	0.133946	0.104859	0.0154482	0.0706255	0.0425228	0.0150405	0.0342335	0.014032	0	0	23.6667	28	19	24	27	34	3	3	59085	Q60722	ENSMUST00000078486.12	chr18	69345720	69687967	342248	+	tss_body	UCSC
cg35883300_TC21	chr18	69594180	69594181	+	cg35883300	II						23747846		Both	FALSE	CG	0	0	0	0.116396	0.0596712	0.0567244	0.859311	0.00133913	0.133946	0.104859	0.0154482	0.0706255	0.0425228	0.0150405	0.0342335	0.014032	0	0	23.6667	28	19	24	27	34	3	3	59085	A0A0J9YU37	ENSMUST00000202772.3	chr18	69345760	69683198	337439	+	tss_body	UCSC
cg35883300_TC21	chr18	69594180	69594181	+	cg35883300	II						23747846		Both	FALSE	CG	0	0	0	0.116396	0.0596712	0.0567244	0.859311	0.00133913	0.133946	0.104859	0.0154482	0.0706255	0.0425228	0.0150405	0.0342335	0.014032	0	0	23.6667	28	19	24	27	34	3	3	59085	A0A0J9YV54	ENSMUST00000201288.3	chr18	69345762	69636838	291077	+	tss_body	UCSC
cg35883300_TC21	chr18	69594180	69594181	+	cg35883300	II						23747846		Both	FALSE	CG	0	0	0	0.116396	0.0596712	0.0567244	0.859311	0.00133913	0.133946	0.104859	0.0154482	0.0706255	0.0425228	0.0150405	0.0342335	0.014032	0	0	23.6667	28	19	24	27	34	3	3	59085	A0A0J9YVG2	ENSMUST00000202354.3	chr18	69345850	69683198	337349	+	tss_body	UCSC
cg35883300_TC21	chr18	69594180	69594181	+	cg35883300	II						23747846		Both	FALSE	CG	0	0	0	0.116396	0.0596712	0.0567244	0.859311	0.00133913	0.133946	0.104859	0.0154482	0.0706255	0.0425228	0.0150405	0.0342335	0.014032	0	0	23.6667	28	19	24	27	34	3	3	59085	A0A0J9YV39	ENSMUST00000201235.3	chr18	69346172	69633655	287484	+	tss_body	UCSC
cg35883300_TC21	chr18	69594180	69594181	+	cg35883300	II						23747846		Both	FALSE	CG	0	0	0	0.116396	0.0596712	0.0567244	0.859311	0.00133913	0.133946	0.104859	0.0154482	0.0706255	0.0425228	0.0150405	0.0342335	0.014032	0	0	23.6667	28	19	24	27	34	3	3	59085	Q60722	ENSMUST00000114980.7	chr18	69346359	69683225	336867	+	tss_body	UCSC
cg35883300_TC21	chr18	69594180	69594181	+	cg35883300	II						23747846		Both	FALSE	CG	0	0	0	0.116396	0.0596712	0.0567244	0.859311	0.00133913	0.133946	0.104859	0.0154482	0.0706255	0.0425228	0.0150405	0.0342335	0.014032	0	0	23.6667	28	19	24	27	34	3	3	59085	A0A0J9YVI1	ENSMUST00000202610.3	chr18	69347298	69683198	335901	+	tss_body	UCSC
cg35883300_TC21	chr18	69594180	69594181	+	cg35883300	II						23747846		Both	FALSE	CG	0	0	0	0.116396	0.0596712	0.0567244	0.859311	0.00133913	0.133946	0.104859	0.0154482	0.0706255	0.0425228	0.0150405	0.0342335	0.014032	0	0	23.6667	28	19	24	27	34	3	3	59085	A0A0J9YUP9	ENSMUST00000201631.3	chr18	69348266	69683438	335173	+	tss_body	UCSC
cg35883300_TC21	chr18	69594180	69594181	+	cg35883300	II						23747846		Both	FALSE	CG	0	0	0	0.116396	0.0596712	0.0567244	0.859311	0.00133913	0.133946	0.104859	0.0154482	0.0706255	0.0425228	0.0150405	0.0342335	0.014032	0	0	23.6667	28	19	24	27	34	3	3	59085	A0A0J9YUZ0	ENSMUST00000202435.3	chr18	69348522	69683449	334928	+	tss_body	UCSC
cg35883300_TC21	chr18	69594180	69594181	+	cg35883300	II						23747846		Both	FALSE	CG	0	0	0	0.116396	0.0596712	0.0567244	0.859311	0.00133913	0.133946	0.104859	0.0154482	0.0706255	0.0425228	0.0150405	0.0342335	0.014032	0	0	23.6667	28	19	24	27	34	3	3	59085		ENSMUST00000200902.3	chr18	69348589	69652426	303838	+	tss_body	UCSC
cg35883300_TC21	chr18	69594180	69594181	+	cg35883300	II						23747846		Both	FALSE	CG	0	0	0	0.116396	0.0596712	0.0567244	0.859311	0.00133913	0.133946	0.104859	0.0154482	0.0706255	0.0425228	0.0150405	0.0342335	0.014032	0	0	23.6667	28	19	24	27	34	3	3	59085	A0A0J9YU99	ENSMUST00000201124.3	chr18	69348943	69642932	293990	+	tss_body	UCSC
cg35883300_TC21	chr18	69594180	69594181	+	cg35883300	II						23747846		Both	FALSE	CG	0	0	0	0.116396	0.0596712	0.0567244	0.859311	0.00133913	0.133946	0.104859	0.0154482	0.0706255	0.0425228	0.0150405	0.0342335	0.014032	0	0	23.6667	28	19	24	27	34	3	3	59085	A0A0J9YTW1	ENSMUST00000202458.3	chr18	69415896	69683439	267544	+	tss_body	UCSC
cg35883300_TC21	chr18	69594180	69594181	+	cg35883300	II						23747846		Both	FALSE	CG	0	0	0	0.116396	0.0596712	0.0567244	0.859311	0.00133913	0.133946	0.104859	0.0154482	0.0706255	0.0425228	0.0150405	0.0342335	0.014032	0	0	23.6667	28	19	24	27	34	3	3	59085	A0A0J9YUW9	ENSMUST00000201181.3	chr18	69499388	69636886	137499	+	tss_body	UCSC
cg35883300_TC21	chr18	69594180	69594181	+	cg35883300	II						23747846		Both	FALSE	CG	0	0	0	0.116396	0.0596712	0.0567244	0.859311	0.00133913	0.133946	0.104859	0.0154482	0.0706255	0.0425228	0.0150405	0.0342335	0.014032	0	0	23.6667	28	19	24	27	34	3	3	59085	A0A140LIL4	ENSMUST00000207214.1	chr18	69500669	69636916	136248	+	tss_body	UCSC
cg35883300_TC21	chr18	69594180	69594181	+	cg35883300	II						23747846		Both	FALSE	CG	0	0	0	0.116396	0.0596712	0.0567244	0.859311	0.00133913	0.133946	0.104859	0.0154482	0.0706255	0.0425228	0.0150405	0.0342335	0.014032	0	0	23.6667	28	19	24	27	34	3	3	59085	A0A0J9YUG4	ENSMUST00000201094.3	chr18	69500696	69683245	182550	+	tss_body	UCSC
cg35883300_TC21	chr18	69594180	69594181	+	cg35883300	II						23747846		Both	FALSE	CG	0	0	0	0.116396	0.0596712	0.0567244	0.859311	0.00133913	0.133946	0.104859	0.0154482	0.0706255	0.0425228	0.0150405	0.0342335	0.014032	0	0	23.6667	28	19	24	27	34	3	3	59085	A0A0J9YVB3	ENSMUST00000200703.3	chr18	69500835	69657751	156917	+	tss_body	UCSC
cg35883300_TC21	chr18	69594180	69594181	+	cg35883300	II						23747846		Both	FALSE	CG	0	0	0	0.116396	0.0596712	0.0567244	0.859311	0.00133913	0.133946	0.104859	0.0154482	0.0706255	0.0425228	0.0150405	0.0342335	0.014032	0	0	23.6667	28	19	24	27	34	3	3	59085	A0A0J9YUT3	ENSMUST00000202765.3	chr18	69500957	69652467	151511	+	tss_body	UCSC
cg35883300_TC21	chr18	69594180	69594181	+	cg35883300	II						23747846		Both	FALSE	CG	0	0	0	0.116396	0.0596712	0.0567244	0.859311	0.00133913	0.133946	0.104859	0.0154482	0.0706255	0.0425228	0.0150405	0.0342335	0.014032	0	0	23.6667	28	19	24	27	34	3	3	59085	A0A0J9YTU7	ENSMUST00000201205.3	chr18	69519478	69683254	163777	+	tss_body	UCSC
cg35883300_TC21	chr18	69594180	69594181	+	cg35883300	II						23747846		Both	FALSE	CG	0	0	0	0.116396	0.0596712	0.0567244	0.859311	0.00133913	0.133946	0.104859	0.0154482	0.0706255	0.0425228	0.0150405	0.0342335	0.014032	0	0	23.6667	28	19	24	27	34	3	3	59085	A0A0J9YU75	ENSMUST00000200966.3	chr18	69519717	69642988	123272	+	tss_body	UCSC
cg35883300_TC21	chr18	69594180	69594181	+	cg35883300	II						23747846		Both	FALSE	CG	0	0	0	0.116396	0.0596712	0.0567244	0.859311	0.00133913	0.133946	0.104859	0.0154482	0.0706255	0.0425228	0.0150405	0.0342335	0.014032	0	0	23.6667	28	19	24	27	34	3	3	59085	A0A0J9YUG4	ENSMUST00000201410.3	chr18	69519765	69683198	163434	+	tss_body	UCSC
cg35883300_TC21	chr18	69594180	69594181	+	cg35883300	II						23747846		Both	FALSE	CG	0	0	0	0.116396	0.0596712	0.0567244	0.859311	0.00133913	0.133946	0.104859	0.0154482	0.0706255	0.0425228	0.0150405	0.0342335	0.014032	0	0	23.6667	28	19	24	27	34	3	3	59085	A0A0J9YTU7	ENSMUST00000202937.3	chr18	69519775	69683277	163503	+	tss_body	UCSC
cg35883300_TC21	chr18	69594180	69594181	+	cg35883300	II						23747846		Both	FALSE	CG	0	0	0	0.116396	0.0596712	0.0567244	0.859311	0.00133913	0.133946	0.104859	0.0154482	0.0706255	0.0425228	0.0150405	0.0342335	0.014032	0	0	23.6667	28	19	24	27	34	3	3	59085	A0A0J9YUY3	ENSMUST00000200813.3	chr18	69519820	69636923	117104	+	tss_body	UCSC
cg35883300_TC21	chr18	69594180	69594181	+	cg35883300	II						23747846		Both	FALSE	CG	0	0	0	0.116396	0.0596712	0.0567244	0.859311	0.00133913	0.133946	0.104859	0.0154482	0.0706255	0.0425228	0.0150405	0.0342335	0.014032	0	0	23.6667	28	19	24	27	34	3	3	59085	A0A0J9YUF5	ENSMUST00000202350.3	chr18	69521159	69642948	121790	+	tss_body	UCSC
cg35883300_TC21	chr18	69594180	69594181	+	cg35883300	II						23747846		Both	FALSE	CG	0	0	0	0.116396	0.0596712	0.0567244	0.859311	0.00133913	0.133946	0.104859	0.0154482	0.0706255	0.0425228	0.0150405	0.0342335	0.014032	0	0	23.6667	28	19	24	27	34	3	3	59085	A0A0J9YUG4	ENSMUST00000202477.3	chr18	69521297	69683122	161826	+	tss_body	UCSC
cg35883300_TC21	chr18	69594180	69594181	+	cg35883300	II						23747846		Both	FALSE	CG	0	0	0	0.116396	0.0596712	0.0567244	0.859311	0.00133913	0.133946	0.104859	0.0154482	0.0706255	0.0425228	0.0150405	0.0342335	0.014032	0	0	23.6667	28	19	24	27	34	3	3	59085	A0A0J9YUT7	ENSMUST00000200862.3	chr18	69521500	69657950	136451	+	tss_body	UCSC
cg35883300_TC21	chr18	69594180	69594181	+	cg35883300	II						23747846		Both	FALSE	CG	0	0	0	0.116396	0.0596712	0.0567244	0.859311	0.00133913	0.133946	0.104859	0.0154482	0.0706255	0.0425228	0.0150405	0.0342335	0.014032	0	0	23.6667	28	19	24	27	34	3	3	59085	A0A0J9YUG4	ENSMUST00000202057.3	chr18	69521860	69683260	161401	+	tss_body	UCSC
cg35883300_TC21	chr18	69594180	69594181	+	cg35883300	II						23747846		Both	FALSE	CG	0	0	0	0.116396	0.0596712	0.0567244	0.859311	0.00133913	0.133946	0.104859	0.0154482	0.0706255	0.0425228	0.0150405	0.0342335	0.014032	0	0	23.6667	28	19	24	27	34	3	3	59085	A0A1B0GXC8	ENSMUST00000201627.3	chr18	69522000	69636885	114886	+	tss_body	UCSC
cg35883300_TC21	chr18	69594180	69594181	+	cg35883300	II						23747846		Both	FALSE	CG	0	0	0	0.116396	0.0596712	0.0567244	0.859311	0.00133913	0.133946	0.104859	0.0154482	0.0706255	0.0425228	0.0150405	0.0342335	0.014032	0	0	23.6667	28	19	24	27	34	3	3	59085		ENSMUST00000201747.3	chr18	69522180	69633701	111522	+	tss_body	UCSC
cg35883300_TC21	chr18	69594180	69594181	+	cg35883300	II						23747846		Both	FALSE	CG	0	0	0	0.116396	0.0596712	0.0567244	0.859311	0.00133913	0.133946	0.104859	0.0154482	0.0706255	0.0425228	0.0150405	0.0342335	0.014032	0	0	23.6667	28	19	24	27	34	3	3	59085	A0A140LJC0	ENSMUST00000209174.1	chr18	69522449	69642974	120526	+	tss_body	UCSC
cg35883300_TC21	chr18	69594180	69594181	+	cg35883300	II						23747846		Both	FALSE	CG	0	0	0	0.116396	0.0596712	0.0567244	0.859311	0.00133913	0.133946	0.104859	0.0154482	0.0706255	0.0425228	0.0150405	0.0342335	0.014032	0	0	23.6667	28	19	24	27	34	3	3	59085		ENSMUST00000201045.4	chr18	69563006	69643015	80010	+	tss_body	UCSC
cg35883300_TC21	chr18	69594180	69594181	+	cg35883300	II						23747846		Both	FALSE	CG	0	0	0	0.116396	0.0596712	0.0567244	0.859311	0.00133913	0.133946	0.104859	0.0154482	0.0706255	0.0425228	0.0150405	0.0342335	0.014032	0	0	23.6667	28	19	24	27	34	3	3	59085		ENSMUST00000136151.7	chr18	69563334	69636964	73631	+	tss_body	UCSC
cg35883300_TC21	chr18	69594180	69594181	+	cg35883300	II						23747846		Both	FALSE	CG	0	0	0	0.116396	0.0596712	0.0567244	0.859311	0.00133913	0.133946	0.104859	0.0154482	0.0706255	0.0425228	0.0150405	0.0342335	0.014032	0	0	23.6667	28	19	24	27	34	3	3	59085	Q91XK1	ENSMUST00000114978.8	chr18	69592987	69683445	90459	+	tss_body	UCSC
cg35883300_TC21	chr18	69594180	69594181	+	cg35883300	II						23747846		Both	FALSE	CG	0	0	0	0.116396	0.0596712	0.0567244	0.859311	0.00133913	0.133946	0.104859	0.0154482	0.0706255	0.0425228	0.0150405	0.0342335	0.014032	0	0	23.6667	28	19	24	27	34	3	3	59085	A0A0J9YUX6	ENSMUST00000201091.3	chr18	69593371	69657898	64528	+	tss_body	UCSC
cg35883300_TC21	chr18	69594180	69594181	+	cg35883300	II						23747846		Both	FALSE	CG	0	0	0	0.116396	0.0596712	0.0567244	0.859311	0.00133913	0.133946	0.104859	0.0154482	0.0706255	0.0425228	0.0150405	0.0342335	0.014032	0	0	23.6667	28	19	24	27	34	3	3	59085	A0A0J9YV50	ENSMUST00000201037.3	chr18	69593412	69675730	82319	+	tss_body	UCSC
cg35883300_TC21	chr18	69594180	69594181	+	cg35883300	II						23747846		Both	FALSE	CG	0	0	0	0.116396	0.0596712	0.0567244	0.859311	0.00133913	0.133946	0.104859	0.0154482	0.0706255	0.0425228	0.0150405	0.0342335	0.014032	0	0	23.6667	28	19	24	27	34	3	3	59085	A0A140LJA2	ENSMUST00000209116.1	chr18	69593418	69657838	64421	+	tss_body	UCSC
cg35883300_TC21	chr18	69594180	69594181	+	cg35883300	II						23747846		Both	FALSE	CG	0	0	0	0.116396	0.0596712	0.0567244	0.859311	0.00133913	0.133946	0.104859	0.0154482	0.0706255	0.0425228	0.0150405	0.0342335	0.014032	0	0	23.6667	28	19	24	27	34	3	3	59085	A0A0J9YU89	ENSMUST00000202751.3	chr18	69593418	69682723	89306	+	tss_body	UCSC
cg35883300_TC21	chr18	69594180	69594181	+	cg35883300	II						23747846		Both	FALSE	CG	0	0	0	0.116396	0.0596712	0.0567244	0.859311	0.00133913	0.133946	0.104859	0.0154482	0.0706255	0.0425228	0.0150405	0.0342335	0.014032	0	0	23.6667	28	19	24	27	34	3	3	59085	Q91YV0	ENSMUST00000114977.4	chr18	69593425	69684528	91104	+	tss_body	UCSC
cg35883300_TC21	chr18	69594180	69594181	+	cg35883300	II						23747846		Both	FALSE	CG	0	0	0	0.116396	0.0596712	0.0567244	0.859311	0.00133913	0.133946	0.104859	0.0154482	0.0706255	0.0425228	0.0150405	0.0342335	0.014032	0	0	23.6667	28	19	24	27	34	3	3	59085		ENSMUST00000201892.1	chr18	69593426	69597445	4020	+	tss_body	UCSC
cg35883300_TC21	chr18	69594180	69594181	+	cg35883300	II						23747846		Both	FALSE	CG	0	0	0	0.116396	0.0596712	0.0567244	0.859311	0.00133913	0.133946	0.104859	0.0154482	0.0706255	0.0425228	0.0150405	0.0342335	0.014032	0	0	23.6667	28	19	24	27	34	3	3	59085		ENSMUST00000201589.1	chr18	69593426	69633791	40366	+	tss_body	UCSC
cg35883300_TC21	chr18	69594180	69594181	+	cg35883300	II						23747846		Both	FALSE	CG	0	0	0	0.116396	0.0596712	0.0567244	0.859311	0.00133913	0.133946	0.104859	0.0154482	0.0706255	0.0425228	0.0150405	0.0342335	0.014032	0	0	23.6667	28	19	24	27	34	3	3	59085		ENSMUST00000201157.1	chr18	69593443	69657867	64425	+	tss_body	UCSC
cg35883300_TC21	chr18	69594180	69594181	+	cg35883300	II						23747846		Both	FALSE	CG	0	0	0	0.116396	0.0596712	0.0567244	0.859311	0.00133913	0.133946	0.104859	0.0154482	0.0706255	0.0425228	0.0150405	0.0342335	0.014032	0	0	23.6667	28	19	24	27	34	3	3	59085	A0A0J9YTX3	ENSMUST00000200921.3	chr18	69593582	69651247	57666	+	tss_body	UCSC
cg35883300_TC21	chr18	69594180	69594181	+	cg35883300	II						23747846		Both	FALSE	CG	0	0	0	0.116396	0.0596712	0.0567244	0.859311	0.00133913	0.133946	0.104859	0.0154482	0.0706255	0.0425228	0.0150405	0.0342335	0.014032	0	0	23.6667	28	19	24	27	34	3	3	59085	A0A0J9YU91	ENSMUST00000201964.3	chr18	69593981	69594181	201	+	tss_200	UCSC
cg35883300_TC21	chr18	69594180	69594181	+	cg35883300	II						23747846		Both	FALSE	CG	0	0	0	0.116396	0.0596712	0.0567244	0.859311	0.00133913	0.133946	0.104859	0.0154482	0.0706255	0.0425228	0.0150405	0.0342335	0.014032	0	0	23.6667	28	19	24	27	34	3	3	59085	A0A0J9YU91	ENSMUST00000201964.3	chr18	69594181	69657765	63585	+	tss_body	UCSC
cg41843991_BC21	chr5	8893370	8893371	-	cg41843991	II			chr5:8893613-8894015			47654294		Both	FALSE	CG	0	0	0	0.0906347	0.0339035	0.0567312	1.19672	0.00173094	0.130824	0.0667862	0.035007	0.0481179	0.023488	0.0127468	0.0186683	0.0169859	0	0	27	27.3333	22	23	30	32	3	3	59072	Abcb4	XM_006503552.1	chr5	8892097	8893397	1301	+	tss_1500	NCBI
cg41843991_BC21	chr5	8893370	8893371	-	cg41843991	II			chr5:8893613-8894015			47654294		Both	FALSE	CG	0	0	0	0.0906347	0.0339035	0.0567312	1.19672	0.00173094	0.130824	0.0667862	0.035007	0.0481179	0.023488	0.0127468	0.0186683	0.0169859	0	0	27	27.3333	22	23	30	32	3	3	59072	Abcb4	XM_006503551.3	chr5	8892125	8893425	1301	+	tss_1500	NCBI
cg41843991_BC21	chr5	8893370	8893371	-	cg41843991	II			chr5:8893613-8894015			47654294		Both	FALSE	CG	0	0	0	0.0906347	0.0339035	0.0567312	1.19672	0.00173094	0.130824	0.0667862	0.035007	0.0481179	0.023488	0.0127468	0.0186683	0.0169859	0	0	27	27.3333	22	23	30	32	3	3	59072	Abcb4	NM_008830.2	chr5	8892220	8893520	1301	+	tss_1500	NCBI
cg41843991_BC21	chr5	8893370	8893371	-	cg41843991	II			chr5:8893613-8894015			47654294		Both	FALSE	CG	0	0	0	0.0906347	0.0339035	0.0567312	1.19672	0.00173094	0.130824	0.0667862	0.035007	0.0481179	0.023488	0.0127468	0.0186683	0.0169859	0	0	27	27.3333	22	23	30	32	3	3	59072	chr5-8893613-8894015		chr5	8891613	8893613	2001	*	NShore	UCSC
cg41843991_BC21	chr5	8893370	8893371	-	cg41843991	II			chr5:8893613-8894015			47654294		Both	FALSE	CG	0	0	0	0.0906347	0.0339035	0.0567312	1.19672	0.00173094	0.130824	0.0667862	0.035007	0.0481179	0.023488	0.0127468	0.0186683	0.0169859	0	0	27	27.3333	22	23	30	32	3	3	59072	P21440	ENSMUST00000003717.12	chr5	8892216	8893516	1301	+	tss_1500	UCSC
cg41843991_BC21	chr5	8893370	8893371	-	cg41843991	II			chr5:8893613-8894015			47654294		Both	FALSE	CG	0	0	0	0.0906347	0.0339035	0.0567312	1.19672	0.00173094	0.130824	0.0667862	0.035007	0.0481179	0.023488	0.0127468	0.0186683	0.0169859	0	0	27	27.3333	22	23	30	32	3	3	59072		ENSMUST00000197458.1	chr5	8892220	8893520	1301	+	tss_1500	UCSC
cg41843991_BC21	chr5	8893370	8893371	-	cg41843991	II			chr5:8893613-8894015			47654294		Both	FALSE	CG	0	0	0	0.0906347	0.0339035	0.0567312	1.19672	0.00173094	0.130824	0.0667862	0.035007	0.0481179	0.023488	0.0127468	0.0186683	0.0169859	0	0	27	27.3333	22	23	30	32	3	3	59072	A0A0G2JDM4	ENSMUST00000196067.1	chr5	8892448	8893748	1301	+	tss_1500	UCSC
cg31992888_BC11	chr13	101702285	101702286	-	cg31992888	I						77713856	61628333	Red	FALSE	CG	0	0	0	0.90411	0.847374	0.0567368	0.0924445	0.0018726	0.907484	0.89815	0.00517656	0.868761	0.834137	0.018696	0.0293891	0.0180094	0	0	25.3333	23	24	19	27	28	3	3	101517	Pik3r1	NM_001077495.2	chr13	101680760	101768217	87458	-	tss_body	NCBI
cg31992888_BC11	chr13	101702285	101702286	-	cg31992888	I						77713856	61628333	Red	FALSE	CG	0	0	0	0.90411	0.847374	0.0567368	0.0924445	0.0018726	0.907484	0.89815	0.00517656	0.868761	0.834137	0.018696	0.0293891	0.0180094	0	0	25.3333	23	24	19	27	28	3	3	101517	P26450	ENSMUST00000055518.12	chr13	101680562	101768217	87656	-	tss_body	UCSC
cg31992888_BC11	chr13	101702285	101702286	-	cg31992888	I						77713856	61628333	Red	FALSE	CG	0	0	0	0.90411	0.847374	0.0567368	0.0924445	0.0018726	0.907484	0.89815	0.00517656	0.868761	0.834137	0.018696	0.0293891	0.0180094	0	0	25.3333	23	24	19	27	28	3	3	101517		ENSMUST00000185701.1	chr13	101702104	101702304	201	-	tss_200	UCSC
cg37659556_BC21	chr1	157458482	157458483	-	cg37659556	II						63632266		Both	FALSE	CG	0	0	0	0.11294	0.0561342	0.056806	0.894488	0.00341658	0.144391	0.0775208	0.0336115	0.0682033	0.0477182	0.01072	0.00931744	0.028141	0	0	35.3333	27.6667	30	25	41	29	3	3	58992	BC026585	XM_017319995.1	chr1	157455717	157490000	34284	+	tss_body	NCBI
cg37659556_BC21	chr1	157458482	157458483	-	cg37659556	II						63632266		Both	FALSE	CG	0	0	0	0.11294	0.0561342	0.056806	0.894488	0.00341658	0.144391	0.0775208	0.0336115	0.0682033	0.0477182	0.01072	0.00931744	0.028141	0	0	35.3333	27.6667	30	25	41	29	3	3	58992	BC026585	NM_001033284.1	chr1	157458381	157458581	201	+	tss_200	NCBI
cg37659556_BC21	chr1	157458482	157458483	-	cg37659556	II						63632266		Both	FALSE	CG	0	0	0	0.11294	0.0561342	0.056806	0.894488	0.00341658	0.144391	0.0775208	0.0336115	0.0682033	0.0477182	0.01072	0.00931744	0.028141	0	0	35.3333	27.6667	30	25	41	29	3	3	58992	A0A0A6YWV6	ENSMUST00000193791.5	chr1	157458376	157458576	201	+	tss_200	UCSC
cg37659556_BC21	chr1	157458482	157458483	-	cg37659556	II						63632266		Both	FALSE	CG	0	0	0	0.11294	0.0561342	0.056806	0.894488	0.00341658	0.144391	0.0775208	0.0336115	0.0682033	0.0477182	0.01072	0.00931744	0.028141	0	0	35.3333	27.6667	30	25	41	29	3	3	58992	Q3UNZ8	ENSMUST00000046743.10	chr1	157458379	157458579	201	+	tss_200	UCSC
cg37659556_BC21	chr1	157458482	157458483	-	cg37659556	II						63632266		Both	FALSE	CG	0	0	0	0.11294	0.0561342	0.056806	0.894488	0.00341658	0.144391	0.0775208	0.0336115	0.0682033	0.0477182	0.01072	0.00931744	0.028141	0	0	35.3333	27.6667	30	25	41	29	3	3	58992	Q3UNZ8	ENSMUST00000119891.6	chr1	157458379	157458579	201	+	tss_200	UCSC
cg43416297_BC21	chr6	51361873	51361874	-	cg43416297	II						92682288		Both	FALSE	CG	0	0	0	0.0981951	0.0413784	0.0568167	1.0744	0.00171506	0.119383	0.0722691	0.0239116	0.054693	0.0259999	0.0144575	0.017576	0.016875	0	0	24.6667	28.3333	20	20	32	33	3	3	58974
cg43253141_TC21	chr6	29693845	29693846	+	cg43253141	II			chr6:29694117-29694502			6777448		Both	FALSE	CG	0	0	0	0.0895607	0.0326606	0.0569001	1.22267	0.000442131	0.104586	0.0679567	0.0191804	0.0457794	0.0222065	0.0120103	0.0221773	0.00609272	0	0	25.6667	27.3333	25	17	27	34	3	3	58893	Tspan33	NM_001301407.1	chr6	29692713	29694013	1301	+	tss_1500	NCBI
cg43253141_TC21	chr6	29693845	29693846	+	cg43253141	II			chr6:29694117-29694502			6777448		Both	FALSE	CG	0	0	0	0.0895607	0.0326606	0.0569001	1.22267	0.000442131	0.104586	0.0679567	0.0191804	0.0457794	0.0222065	0.0120103	0.0221773	0.00609272	0	0	25.6667	27.3333	25	17	27	34	3	3	58893	Tspan33	NM_146173.3	chr6	29692713	29694013	1301	+	tss_1500	NCBI
cg43253141_TC21	chr6	29693845	29693846	+	cg43253141	II			chr6:29694117-29694502			6777448		Both	FALSE	CG	0	0	0	0.0895607	0.0326606	0.0569001	1.22267	0.000442131	0.104586	0.0679567	0.0191804	0.0457794	0.0222065	0.0120103	0.0221773	0.00609272	0	0	25.6667	27.3333	25	17	27	34	3	3	58893	chr6-29694117-29694502		chr6	29692117	29694117	2001	*	NShore	UCSC
cg43253141_TC21	chr6	29693845	29693846	+	cg43253141	II			chr6:29694117-29694502			6777448		Both	FALSE	CG	0	0	0	0.0895607	0.0326606	0.0569001	1.22267	0.000442131	0.104586	0.0679567	0.0191804	0.0457794	0.0222065	0.0120103	0.0221773	0.00609272	0	0	25.6667	27.3333	25	17	27	34	3	3	58893	Q8R3S2	ENSMUST00000046750.13	chr6	29692721	29694021	1301	+	tss_1500	UCSC
cg43253141_TC21	chr6	29693845	29693846	+	cg43253141	II			chr6:29694117-29694502			6777448		Both	FALSE	CG	0	0	0	0.0895607	0.0326606	0.0569001	1.22267	0.000442131	0.104586	0.0679567	0.0191804	0.0457794	0.0222065	0.0120103	0.0221773	0.00609272	0	0	25.6667	27.3333	25	17	27	34	3	3	58893	Q8R3S2	ENSMUST00000115250.3	chr6	29692733	29694033	1301	+	tss_1500	UCSC
cg30048591_TC21	chr11	101338464	101338465	+	cg30048591	II						93745408		Both	FALSE	CG	0	0	0	0.110833	0.0539089	0.056924	0.918924	0.00350511	0.132753	0.0764561	0.0301449	0.0708475	0.0423032	0.0150008	0.00560859	0.0286704	0	0	27.3333	25.3333	23	23	34	27	3	3	58865	Aoc3	NM_009675.2	chr11	101330605	101339430	8826	+	tss_body	NCBI
cg30048591_TC21	chr11	101338464	101338465	+	cg30048591	II						93745408		Both	FALSE	CG	0	0	0	0.110833	0.0539089	0.056924	0.918924	0.00350511	0.132753	0.0764561	0.0301449	0.0708475	0.0423032	0.0150008	0.00560859	0.0286704	0	0	27.3333	25.3333	23	23	34	27	3	3	58865	Aoc3	XM_006532041.3	chr11	101332726	101339430	6705	+	tss_body	NCBI
cg30048591_TC21	chr11	101338464	101338465	+	cg30048591	II						93745408		Both	FALSE	CG	0	0	0	0.110833	0.0539089	0.056924	0.918924	0.00350511	0.132753	0.0764561	0.0301449	0.0708475	0.0423032	0.0150008	0.00560859	0.0286704	0	0	27.3333	25.3333	23	23	34	27	3	3	58865	Aoc3	XM_017314230.1	chr11	101335416	101339430	4015	+	tss_body	NCBI
cg30048591_TC21	chr11	101338464	101338465	+	cg30048591	II						93745408		Both	FALSE	CG	0	0	0	0.110833	0.0539089	0.056924	0.918924	0.00350511	0.132753	0.0764561	0.0301449	0.0708475	0.0423032	0.0150008	0.00560859	0.0286704	0	0	27.3333	25.3333	23	23	34	27	3	3	58865	O70423	ENSMUST00000103105.9	chr11	101330604	101339430	8827	+	tss_body	UCSC
cg30048591_TC21	chr11	101338464	101338465	+	cg30048591	II						93745408		Both	FALSE	CG	0	0	0	0.110833	0.0539089	0.056924	0.918924	0.00350511	0.132753	0.0764561	0.0301449	0.0708475	0.0423032	0.0150008	0.00560859	0.0286704	0	0	27.3333	25.3333	23	23	34	27	3	3	58865	A2A4I8	ENSMUST00000017316.6	chr11	101331068	101341938	10871	+	tss_body	UCSC
cg34579304_BC21	chr17	5216842	5216843	-	cg34579304	II						33642471		Both	FALSE	CG	0	0	0	0.935117	0.87819	0.0569264	0.0896237	0.00107799	0.948487	0.925234	0.0120123	0.898615	0.866683	0.0177353	0.0266191	0.0119489	0	0	24.6667	24.3333	18	20	30	30	3	3	103525	Arid1b	XM_006523223.3	chr17	4994190	5343743	349554	+	tss_body	NCBI
cg34579304_BC21	chr17	5216842	5216843	-	cg34579304	II						33642471		Both	FALSE	CG	0	0	0	0.935117	0.87819	0.0569264	0.0896237	0.00107799	0.948487	0.925234	0.0120123	0.898615	0.866683	0.0177353	0.0266191	0.0119489	0	0	24.6667	24.3333	18	20	30	30	3	3	103525	Arid1b	XM_006523221.3	chr17	4994833	5343743	348911	+	tss_body	NCBI
cg34579304_BC21	chr17	5216842	5216843	-	cg34579304	II						33642471		Both	FALSE	CG	0	0	0	0.935117	0.87819	0.0569264	0.0896237	0.00107799	0.948487	0.925234	0.0120123	0.898615	0.866683	0.0177353	0.0266191	0.0119489	0	0	24.6667	24.3333	18	20	30	30	3	3	103525	Arid1b	NM_001085355.1	chr17	4995073	5347656	352584	+	tss_body	NCBI
cg34579304_BC21	chr17	5216842	5216843	-	cg34579304	II						33642471		Both	FALSE	CG	0	0	0	0.935117	0.87819	0.0569264	0.0896237	0.00107799	0.948487	0.925234	0.0120123	0.898615	0.866683	0.0177353	0.0266191	0.0119489	0	0	24.6667	24.3333	18	20	30	30	3	3	103525	Arid1b	XM_006523222.3	chr17	5011302	5343743	332442	+	tss_body	NCBI
cg34579304_BC21	chr17	5216842	5216843	-	cg34579304	II						33642471		Both	FALSE	CG	0	0	0	0.935117	0.87819	0.0569264	0.0896237	0.00107799	0.948487	0.925234	0.0120123	0.898615	0.866683	0.0177353	0.0266191	0.0119489	0	0	24.6667	24.3333	18	20	30	30	3	3	103525	Gm34854	XR_385146.3	chr17	5212655	5217166	4512	-	tss_body	NCBI
cg34579304_BC21	chr17	5216842	5216843	-	cg34579304	II						33642471		Both	FALSE	CG	0	0	0	0.935117	0.87819	0.0569264	0.0896237	0.00107799	0.948487	0.925234	0.0120123	0.898615	0.866683	0.0177353	0.0266191	0.0119489	0	0	24.6667	24.3333	18	20	30	30	3	3	103525	E9Q6R4	ENSMUST00000092723.10	chr17	4994938	5343505	348568	+	tss_body	UCSC
cg34579304_BC21	chr17	5216842	5216843	-	cg34579304	II						33642471		Both	FALSE	CG	0	0	0	0.935117	0.87819	0.0569264	0.0896237	0.00107799	0.948487	0.925234	0.0120123	0.898615	0.866683	0.0177353	0.0266191	0.0119489	0	0	24.6667	24.3333	18	20	30	30	3	3	103525	A0A338P6U8	ENSMUST00000232180.1	chr17	4994938	5343505	348568	+	tss_body	UCSC
cg34579304_BC21	chr17	5216842	5216843	-	cg34579304	II						33642471		Both	FALSE	CG	0	0	0	0.935117	0.87819	0.0569264	0.0896237	0.00107799	0.948487	0.925234	0.0120123	0.898615	0.866683	0.0177353	0.0266191	0.0119489	0	0	24.6667	24.3333	18	20	30	30	3	3	103525	E9Q4N7	ENSMUST00000115797.8	chr17	4995073	5347656	352584	+	tss_body	UCSC
cg34579304_BC21	chr17	5216842	5216843	-	cg34579304	II						33642471		Both	FALSE	CG	0	0	0	0.935117	0.87819	0.0569264	0.0896237	0.00107799	0.948487	0.925234	0.0120123	0.898615	0.866683	0.0177353	0.0266191	0.0119489	0	0	24.6667	24.3333	18	20	30	30	3	3	103525	E9Q4N6	ENSMUST00000115799.1	chr17	4996420	5347656	351237	+	tss_body	UCSC
cg42753045_BC21	chr5	122989831	122989832	-	cg42753045	II				chr5:122987533-122987811	chr5:122988148-122988642	41711987		Both	FALSE	CG	0	0	0	0.105647	0.0487151	0.0569314	0.977919	9.99644e-05	0.118621	0.0923654	0.0131306	0.053046	0.0425352	0.00549388	0.0393195	0.00203922	0	0	20	24.6667	15	21	24	27	3	3	58849	Kdm2b	XM_011248209.2	chr5	122988756	122990056	1301	-	tss_1500	NCBI
cg42753045_BC21	chr5	122989831	122989832	-	cg42753045	II				chr5:122987533-122987811	chr5:122988148-122988642	41711987		Both	FALSE	CG	0	0	0	0.105647	0.0487151	0.0569314	0.977919	9.99644e-05	0.118621	0.0923654	0.0131306	0.053046	0.0425352	0.00549388	0.0393195	0.00203922	0	0	20	24.6667	15	21	24	27	3	3	58849	Kdm2b	XM_011248211.2	chr5	122989059	122990359	1301	-	tss_1500	NCBI
cg42753045_BC21	chr5	122989831	122989832	-	cg42753045	II				chr5:122987533-122987811	chr5:122988148-122988642	41711987		Both	FALSE	CG	0	0	0	0.105647	0.0487151	0.0569314	0.977919	9.99644e-05	0.118621	0.0923654	0.0131306	0.053046	0.0425352	0.00549388	0.0393195	0.00203922	0	0	20	24.6667	15	21	24	27	3	3	58849	Kdm2b	NM_001003953.2	chr5	122989299	122990599	1301	-	tss_1500	NCBI
cg42753045_BC21	chr5	122989831	122989832	-	cg42753045	II				chr5:122987533-122987811	chr5:122988148-122988642	41711987		Both	FALSE	CG	0	0	0	0.105647	0.0487151	0.0569314	0.977919	9.99644e-05	0.118621	0.0923654	0.0131306	0.053046	0.0425352	0.00549388	0.0393195	0.00203922	0	0	20	24.6667	15	21	24	27	3	3	58849	A930024E05Rik	NR_045820.1	chr5	122989353	122998345	8993	+	tss_body	NCBI
cg42753045_BC21	chr5	122989831	122989832	-	cg42753045	II				chr5:122987533-122987811	chr5:122988148-122988642	41711987		Both	FALSE	CG	0	0	0	0.105647	0.0487151	0.0569314	0.977919	9.99644e-05	0.118621	0.0923654	0.0131306	0.053046	0.0425352	0.00549388	0.0393195	0.00203922	0	0	20	24.6667	15	21	24	27	3	3	58849	Kdm2b	XM_011248208.2	chr5	122989362	122990662	1301	-	tss_1500	NCBI
cg42753045_BC21	chr5	122989831	122989832	-	cg42753045	II				chr5:122987533-122987811	chr5:122988148-122988642	41711987		Both	FALSE	CG	0	0	0	0.105647	0.0487151	0.0569314	0.977919	9.99644e-05	0.118621	0.0923654	0.0131306	0.053046	0.0425352	0.00549388	0.0393195	0.00203922	0	0	20	24.6667	15	21	24	27	3	3	58849	Kdm2b	XM_011248210.2	chr5	122989362	122990662	1301	-	tss_1500	NCBI
cg42753045_BC21	chr5	122989831	122989832	-	cg42753045	II				chr5:122987533-122987811	chr5:122988148-122988642	41711987		Both	FALSE	CG	0	0	0	0.105647	0.0487151	0.0569314	0.977919	9.99644e-05	0.118621	0.0923654	0.0131306	0.053046	0.0425352	0.00549388	0.0393195	0.00203922	0	0	20	24.6667	15	21	24	27	3	3	58849	Kdm2b	XM_006530376.3	chr5	122989362	122990662	1301	-	tss_1500	NCBI
cg42753045_BC21	chr5	122989831	122989832	-	cg42753045	II				chr5:122987533-122987811	chr5:122988148-122988642	41711987		Both	FALSE	CG	0	0	0	0.105647	0.0487151	0.0569314	0.977919	9.99644e-05	0.118621	0.0923654	0.0131306	0.053046	0.0425352	0.00549388	0.0393195	0.00203922	0	0	20	24.6667	15	21	24	27	3	3	58849	Kdm2b	XM_011248212.2	chr5	122989362	122990662	1301	-	tss_1500	NCBI
cg42753045_BC21	chr5	122989831	122989832	-	cg42753045	II				chr5:122987533-122987811	chr5:122988148-122988642	41711987		Both	FALSE	CG	0	0	0	0.105647	0.0487151	0.0569314	0.977919	9.99644e-05	0.118621	0.0923654	0.0131306	0.053046	0.0425352	0.00549388	0.0393195	0.00203922	0	0	20	24.6667	15	21	24	27	3	3	58849		ENSMUST00000172729.1	chr5	122987682	123012874	25193	-	tss_body	UCSC
cg42753045_BC21	chr5	122989831	122989832	-	cg42753045	II				chr5:122987533-122987811	chr5:122988148-122988642	41711987		Both	FALSE	CG	0	0	0	0.105647	0.0487151	0.0569314	0.977919	9.99644e-05	0.118621	0.0923654	0.0131306	0.053046	0.0425352	0.00549388	0.0393195	0.00203922	0	0	20	24.6667	15	21	24	27	3	3	58849	chr5-122988148-122988642		chr5	122988642	122990642	2001	*	SShore	UCSC
cg42753045_BC21	chr5	122989831	122989832	-	cg42753045	II				chr5:122987533-122987811	chr5:122988148-122988642	41711987		Both	FALSE	CG	0	0	0	0.105647	0.0487151	0.0569314	0.977919	9.99644e-05	0.118621	0.0923654	0.0131306	0.053046	0.0425352	0.00549388	0.0393195	0.00203922	0	0	20	24.6667	15	21	24	27	3	3	58849	E9QL25	ENSMUST00000086200.10	chr5	122988733	122990033	1301	-	tss_1500	UCSC
cg42753045_BC21	chr5	122989831	122989832	-	cg42753045	II				chr5:122987533-122987811	chr5:122988148-122988642	41711987		Both	FALSE	CG	0	0	0	0.105647	0.0487151	0.0569314	0.977919	9.99644e-05	0.118621	0.0923654	0.0131306	0.053046	0.0425352	0.00549388	0.0393195	0.00203922	0	0	20	24.6667	15	21	24	27	3	3	58849	D3YUE3	ENSMUST00000156474.7	chr5	122988736	122990036	1301	-	tss_1500	UCSC
cg42753045_BC21	chr5	122989831	122989832	-	cg42753045	II				chr5:122987533-122987811	chr5:122988148-122988642	41711987		Both	FALSE	CG	0	0	0	0.105647	0.0487151	0.0569314	0.977919	9.99644e-05	0.118621	0.0923654	0.0131306	0.053046	0.0425352	0.00549388	0.0393195	0.00203922	0	0	20	24.6667	15	21	24	27	3	3	58849		ENSMUST00000123479.7	chr5	122989292	122990592	1301	-	tss_1500	UCSC
cg42753045_BC21	chr5	122989831	122989832	-	cg42753045	II				chr5:122987533-122987811	chr5:122988148-122988642	41711987		Both	FALSE	CG	0	0	0	0.105647	0.0487151	0.0569314	0.977919	9.99644e-05	0.118621	0.0923654	0.0131306	0.053046	0.0425352	0.00549388	0.0393195	0.00203922	0	0	20	24.6667	15	21	24	27	3	3	58849	Q6P1G2	ENSMUST00000046073.15	chr5	122989299	122990599	1301	-	tss_1500	UCSC
cg42753045_BC21	chr5	122989831	122989832	-	cg42753045	II				chr5:122987533-122987811	chr5:122988148-122988642	41711987		Both	FALSE	CG	0	0	0	0.105647	0.0487151	0.0569314	0.977919	9.99644e-05	0.118621	0.0923654	0.0131306	0.053046	0.0425352	0.00549388	0.0393195	0.00203922	0	0	20	24.6667	15	21	24	27	3	3	58849		ENSMUST00000134501.7	chr5	122989299	122990599	1301	-	tss_1500	UCSC
cg42753045_BC21	chr5	122989831	122989832	-	cg42753045	II				chr5:122987533-122987811	chr5:122988148-122988642	41711987		Both	FALSE	CG	0	0	0	0.105647	0.0487151	0.0569314	0.977919	9.99644e-05	0.118621	0.0923654	0.0131306	0.053046	0.0425352	0.00549388	0.0393195	0.00203922	0	0	20	24.6667	15	21	24	27	3	3	58849		ENSMUST00000148466.1	chr5	122989353	122998345	8993	+	tss_body	UCSC
cg42753045_BC21	chr5	122989831	122989832	-	cg42753045	II				chr5:122987533-122987811	chr5:122988148-122988642	41711987		Both	FALSE	CG	0	0	0	0.105647	0.0487151	0.0569314	0.977919	9.99644e-05	0.118621	0.0923654	0.0131306	0.053046	0.0425352	0.00549388	0.0393195	0.00203922	0	0	20	24.6667	15	21	24	27	3	3	58849	chr5-122989112-122989387		chr5	122989387	122991387	2001	*	SShore	UCSC
cg42753045_BC21	chr5	122989831	122989832	-	cg42753045	II				chr5:122987533-122987811	chr5:122988148-122988642	41711987		Both	FALSE	CG	0	0	0	0.105647	0.0487151	0.0569314	0.977919	9.99644e-05	0.118621	0.0923654	0.0131306	0.053046	0.0425352	0.00549388	0.0393195	0.00203922	0	0	20	24.6667	15	21	24	27	3	3	58849	D3YVU4	ENSMUST00000118027.7	chr5	122989506	122990806	1301	-	tss_1500	UCSC
cg42753045_BC21	chr5	122989831	122989832	-	cg42753045	II				chr5:122987533-122987811	chr5:122988148-122988642	41711987		Both	FALSE	CG	0	0	0	0.105647	0.0487151	0.0569314	0.977919	9.99644e-05	0.118621	0.0923654	0.0131306	0.053046	0.0425352	0.00549388	0.0393195	0.00203922	0	0	20	24.6667	15	21	24	27	3	3	58849	D6RHM8	ENSMUST00000127403.7	chr5	122989794	122989994	201	-	tss_200	UCSC
cg42753045_BC21	chr5	122989831	122989832	-	cg42753045	II				chr5:122987533-122987811	chr5:122988148-122988642	41711987		Both	FALSE	CG	0	0	0	0.105647	0.0487151	0.0569314	0.977919	9.99644e-05	0.118621	0.0923654	0.0131306	0.053046	0.0425352	0.00549388	0.0393195	0.00203922	0	0	20	24.6667	15	21	24	27	3	3	58849	chr5-122987533-122987811		chr5	122989811	122991811	2001	*	SShelf	UCSC
cg42753045_BC21	chr5	122989831	122989832	-	cg42753045	II				chr5:122987533-122987811	chr5:122988148-122988642	41711987		Both	FALSE	CG	0	0	0	0.105647	0.0487151	0.0569314	0.977919	9.99644e-05	0.118621	0.0923654	0.0131306	0.053046	0.0425352	0.00549388	0.0393195	0.00203922	0	0	20	24.6667	15	21	24	27	3	3	58849	D3YVU7	ENSMUST00000121739.7	chr5	122989823	122990023	201	-	tss_200	UCSC
cg29362602_BC11	chr11	30198611	30198612	-	cg29362602	I	chr11:30198340-30198612				chr11:30198340-30198612	59612285	49657400	Grn	FALSE	CG	0	0	0	0.102727	0.0457909	0.0569357	1.01473	0.000790079	0.118313	0.0899843	0.014377	0.0574012	0.0302503	0.0139956	0.032583	0.00948467	0	0	22.3333	19.6667	22	14	23	26	3	3	58844	Sptbn1	NM_175836.2	chr11	30099394	30219772	120379	-	tss_body	NCBI
cg29362602_BC11	chr11	30198611	30198612	-	cg29362602	I	chr11:30198340-30198612				chr11:30198340-30198612	59612285	49657400	Grn	FALSE	CG	0	0	0	0.102727	0.0457909	0.0569357	1.01473	0.000790079	0.118313	0.0899843	0.014377	0.0574012	0.0302503	0.0139956	0.032583	0.00948467	0	0	22.3333	19.6667	22	14	23	26	3	3	58844	Sptbn1	XM_006514600.3	chr11	30099394	30267844	168451	-	tss_body	NCBI
cg29362602_BC11	chr11	30198611	30198612	-	cg29362602	I	chr11:30198340-30198612				chr11:30198340-30198612	59612285	49657400	Grn	FALSE	CG	0	0	0	0.102727	0.0457909	0.0569357	1.01473	0.000790079	0.118313	0.0899843	0.014377	0.0574012	0.0302503	0.0139956	0.032583	0.00948467	0	0	22.3333	19.6667	22	14	23	26	3	3	58844	Sptbn1	XM_006514599.3	chr11	30099394	30268205	168812	-	tss_body	NCBI
cg29362602_BC11	chr11	30198611	30198612	-	cg29362602	I	chr11:30198340-30198612				chr11:30198340-30198612	59612285	49657400	Grn	FALSE	CG	0	0	0	0.102727	0.0457909	0.0569357	1.01473	0.000790079	0.118313	0.0899843	0.014377	0.0574012	0.0302503	0.0139956	0.032583	0.00948467	0	0	22.3333	19.6667	22	14	23	26	3	3	58844	Sptbn1	XM_006514601.2	chr11	30099511	30198648	99138	-	tss_body	NCBI
cg29362602_BC11	chr11	30198611	30198612	-	cg29362602	I	chr11:30198340-30198612				chr11:30198340-30198612	59612285	49657400	Grn	FALSE	CG	0	0	0	0.102727	0.0457909	0.0569357	1.01473	0.000790079	0.118313	0.0899843	0.014377	0.0574012	0.0302503	0.0139956	0.032583	0.00948467	0	0	22.3333	19.6667	22	14	23	26	3	3	58844	Sptbn1	XR_001779935.1	chr11	30198457	30199757	1301	-	tss_1500	NCBI
cg29362602_BC11	chr11	30198611	30198612	-	cg29362602	I	chr11:30198340-30198612				chr11:30198340-30198612	59612285	49657400	Grn	FALSE	CG	0	0	0	0.102727	0.0457909	0.0569357	1.01473	0.000790079	0.118313	0.0899843	0.014377	0.0574012	0.0302503	0.0139956	0.032583	0.00948467	0	0	22.3333	19.6667	22	14	23	26	3	3	58844	Sptbn1	NM_009260.2	chr11	30198457	30199757	1301	-	tss_1500	NCBI
cg29362602_BC11	chr11	30198611	30198612	-	cg29362602	I	chr11:30198340-30198612				chr11:30198340-30198612	59612285	49657400	Grn	FALSE	CG	0	0	0	0.102727	0.0457909	0.0569357	1.01473	0.000790079	0.118313	0.0899843	0.014377	0.0574012	0.0302503	0.0139956	0.032583	0.00948467	0	0	22.3333	19.6667	22	14	23	26	3	3	58844	Q62261	ENSMUST00000006629.13	chr11	30099394	30268169	168776	-	tss_body	UCSC
cg29362602_BC11	chr11	30198611	30198612	-	cg29362602	I	chr11:30198340-30198612				chr11:30198340-30198612	59612285	49657400	Grn	FALSE	CG	0	0	0	0.102727	0.0457909	0.0569357	1.01473	0.000790079	0.118313	0.0899843	0.014377	0.0574012	0.0302503	0.0139956	0.032583	0.00948467	0	0	22.3333	19.6667	22	14	23	26	3	3	58844	Q62261	ENSMUST00000011877.12	chr11	30099395	30219772	120378	-	tss_body	UCSC
cg29362602_BC11	chr11	30198611	30198612	-	cg29362602	I	chr11:30198340-30198612				chr11:30198340-30198612	59612285	49657400	Grn	FALSE	CG	0	0	0	0.102727	0.0457909	0.0569357	1.01473	0.000790079	0.118313	0.0899843	0.014377	0.0574012	0.0302503	0.0139956	0.032583	0.00948467	0	0	22.3333	19.6667	22	14	23	26	3	3	58844	A0A0A0MQG2	ENSMUST00000124231.1	chr11	30109947	30267214	157268	-	tss_body	UCSC
cg29362602_BC11	chr11	30198611	30198612	-	cg29362602	I	chr11:30198340-30198612				chr11:30198340-30198612	59612285	49657400	Grn	FALSE	CG	0	0	0	0.102727	0.0457909	0.0569357	1.01473	0.000790079	0.118313	0.0899843	0.014377	0.0574012	0.0302503	0.0139956	0.032583	0.00948467	0	0	22.3333	19.6667	22	14	23	26	3	3	58844	chr11-30198340-30198612		chr11	30198340	30198612	273	*	Island	UCSC
cg29362602_BC11	chr11	30198611	30198612	-	cg29362602	I	chr11:30198340-30198612				chr11:30198340-30198612	59612285	49657400	Grn	FALSE	CG	0	0	0	0.102727	0.0457909	0.0569357	1.01473	0.000790079	0.118313	0.0899843	0.014377	0.0574012	0.0302503	0.0139956	0.032583	0.00948467	0	0	22.3333	19.6667	22	14	23	26	3	3	58844	Q62261	ENSMUST00000102838.9	chr11	30198457	30199757	1301	-	tss_1500	UCSC
cg29362602_BC11	chr11	30198611	30198612	-	cg29362602	I	chr11:30198340-30198612				chr11:30198340-30198612	59612285	49657400	Grn	FALSE	CG	0	0	0	0.102727	0.0457909	0.0569357	1.01473	0.000790079	0.118313	0.0899843	0.014377	0.0574012	0.0302503	0.0139956	0.032583	0.00948467	0	0	22.3333	19.6667	22	14	23	26	3	3	58844	chr11-30198340-30198612		chr11	30198612	30200612	2001	*	SShore	UCSC
cg37685780_TC11	chr1	161269391	161269392	+	cg37685780	I						88725199	38689561	Red	FALSE	CG	0	0	0	0.886644	0.829697	0.0569474	0.0946671	0.00406844	0.899278	0.869499	0.0153933	0.839977	0.813877	0.0139041	0.0295219	0.0320533	0	0	21.6667	22.6667	20	11	23	29	3	3	100006
cg45662922_BC21	chr8	47242741	47242742	-	cg45662922	II						81663576		Both	FALSE	CG	0	0	0	0.130667	0.0737166	0.0569508	0.748702	0.00584518	0.160742	0.0935963	0.0341152	0.0831631	0.0622917	0.0105754	0.0104333	0.0419156	0	0	21.6667	23.3333	19	21	25	25	3	3	58828	Stox2	XM_017312966.1	chr8	47180047	47247413	67367	-	tss_body	NCBI
cg45662922_BC21	chr8	47242741	47242742	-	cg45662922	II						81663576		Both	FALSE	CG	0	0	0	0.130667	0.0737166	0.0569508	0.748702	0.00584518	0.160742	0.0935963	0.0341152	0.0831631	0.0622917	0.0105754	0.0104333	0.0419156	0	0	21.6667	23.3333	19	21	25	25	3	3	58828	Stox2	NM_001286376.1	chr8	47180047	47289402	109356	-	tss_body	NCBI
cg45662922_BC21	chr8	47242741	47242742	-	cg45662922	II						81663576		Both	FALSE	CG	0	0	0	0.130667	0.0737166	0.0569508	0.748702	0.00584518	0.160742	0.0935963	0.0341152	0.0831631	0.0622917	0.0105754	0.0104333	0.0419156	0	0	21.6667	23.3333	19	21	25	25	3	3	58828	Stox2	NM_001114311.1	chr8	47180047	47289402	109356	-	tss_body	NCBI
cg45662922_BC21	chr8	47242741	47242742	-	cg45662922	II						81663576		Both	FALSE	CG	0	0	0	0.130667	0.0737166	0.0569508	0.748702	0.00584518	0.160742	0.0935963	0.0341152	0.0831631	0.0622917	0.0105754	0.0104333	0.0419156	0	0	21.6667	23.3333	19	21	25	25	3	3	58828	Stox2	XM_017312967.1	chr8	47180047	47289662	109616	-	tss_body	NCBI
cg45662922_BC21	chr8	47242741	47242742	-	cg45662922	II						81663576		Both	FALSE	CG	0	0	0	0.130667	0.0737166	0.0569508	0.748702	0.00584518	0.160742	0.0935963	0.0341152	0.0831631	0.0622917	0.0105754	0.0104333	0.0419156	0	0	21.6667	23.3333	19	21	25	25	3	3	58828	Stox2	NM_175162.4	chr8	47180047	47352348	172302	-	tss_body	NCBI
cg45662922_BC21	chr8	47242741	47242742	-	cg45662922	II						81663576		Both	FALSE	CG	0	0	0	0.130667	0.0737166	0.0569508	0.748702	0.00584518	0.160742	0.0935963	0.0341152	0.0831631	0.0622917	0.0105754	0.0104333	0.0419156	0	0	21.6667	23.3333	19	21	25	25	3	3	58828	Stox2	XM_006509492.3	chr8	47180047	47354099	174053	-	tss_body	NCBI
cg45662922_BC21	chr8	47242741	47242742	-	cg45662922	II						81663576		Both	FALSE	CG	0	0	0	0.130667	0.0737166	0.0569508	0.748702	0.00584518	0.160742	0.0935963	0.0341152	0.0831631	0.0622917	0.0105754	0.0104333	0.0419156	0	0	21.6667	23.3333	19	21	25	25	3	3	58828	Stox2	XM_006509495.3	chr8	47180047	47412459	232413	-	tss_body	NCBI
cg45662922_BC21	chr8	47242741	47242742	-	cg45662922	II						81663576		Both	FALSE	CG	0	0	0	0.130667	0.0737166	0.0569508	0.748702	0.00584518	0.160742	0.0935963	0.0341152	0.0831631	0.0622917	0.0105754	0.0104333	0.0419156	0	0	21.6667	23.3333	19	21	25	25	3	3	58828	Q499E5	ENSMUST00000079195.5	chr8	47180047	47289402	109356	-	tss_body	UCSC
cg45662922_BC21	chr8	47242741	47242742	-	cg45662922	II						81663576		Both	FALSE	CG	0	0	0	0.130667	0.0737166	0.0569508	0.748702	0.00584518	0.160742	0.0935963	0.0341152	0.0831631	0.0622917	0.0105754	0.0104333	0.0419156	0	0	21.6667	23.3333	19	21	25	25	3	3	58828	A0A1D5RMH0	ENSMUST00000211882.1	chr8	47180047	47413837	233791	-	tss_body	UCSC
cg45662922_BC21	chr8	47242741	47242742	-	cg45662922	II						81663576		Both	FALSE	CG	0	0	0	0.130667	0.0737166	0.0569508	0.748702	0.00584518	0.160742	0.0935963	0.0341152	0.0831631	0.0622917	0.0105754	0.0104333	0.0419156	0	0	21.6667	23.3333	19	21	25	25	3	3	58828	Q499E5	ENSMUST00000110367.9	chr8	47185939	47352348	166410	-	tss_body	UCSC
cg45662922_BC21	chr8	47242741	47242742	-	cg45662922	II						81663576		Both	FALSE	CG	0	0	0	0.130667	0.0737166	0.0569508	0.748702	0.00584518	0.160742	0.0935963	0.0341152	0.0831631	0.0622917	0.0105754	0.0104333	0.0419156	0	0	21.6667	23.3333	19	21	25	25	3	3	58828	Q499E5	ENSMUST00000211737.1	chr8	47185955	47289362	103408	-	tss_body	UCSC
cg45662922_BC21	chr8	47242741	47242742	-	cg45662922	II						81663576		Both	FALSE	CG	0	0	0	0.130667	0.0737166	0.0569508	0.748702	0.00584518	0.160742	0.0935963	0.0341152	0.0831631	0.0622917	0.0105754	0.0104333	0.0419156	0	0	21.6667	23.3333	19	21	25	25	3	3	58828		ENSMUST00000209941.1	chr8	47242537	47243837	1301	-	tss_1500	UCSC
cg45662922_BC21	chr8	47242741	47242742	-	cg45662922	II						81663576		Both	FALSE	CG	0	0	0	0.130667	0.0737166	0.0569508	0.748702	0.00584518	0.160742	0.0935963	0.0341152	0.0831631	0.0622917	0.0105754	0.0104333	0.0419156	0	0	21.6667	23.3333	19	21	25	25	3	3	58828	A0A1B0GRU7	ENSMUST00000210153.1	chr8	47242686	47242886	201	-	tss_200	UCSC
cg30826004_BC11	chr12	76822749	76822750	-	cg30826004	I	chr12:76822085-76822765					67726373	82622128	Grn	FALSE	CG	0	0	0	0.171676	0.114718	0.056958	0.542696	0.00273512	0.190556	0.16215	0.0163506	0.12094	0.111533	0.00538813	0.0412107	0.0238845	0	0	24	23	23	23	25	23	3	3	58818	Rab15	XR_381469.3	chr12	76797959	76822763	24805	-	tss_body	NCBI
cg30826004_BC11	chr12	76822749	76822750	-	cg30826004	I	chr12:76822085-76822765					67726373	82622128	Grn	FALSE	CG	0	0	0	0.171676	0.114718	0.056958	0.542696	0.00273512	0.190556	0.16215	0.0163506	0.12094	0.111533	0.00538813	0.0412107	0.0238845	0	0	24	23	23	23	25	23	3	3	58818	Rab15	NM_134050.4	chr12	76822724	76824024	1301	-	tss_1500	NCBI
cg30826004_BC11	chr12	76822749	76822750	-	cg30826004	I	chr12:76822085-76822765					67726373	82622128	Grn	FALSE	CG	0	0	0	0.171676	0.114718	0.056958	0.542696	0.00273512	0.190556	0.16215	0.0163506	0.12094	0.111533	0.00538813	0.0412107	0.0238845	0	0	24	23	23	23	25	23	3	3	58818	D6RGU2	ENSMUST00000125842.7	chr12	76765588	76920659	155072	+	tss_body	UCSC
cg30826004_BC11	chr12	76822749	76822750	-	cg30826004	I	chr12:76822085-76822765					67726373	82622128	Grn	FALSE	CG	0	0	0	0.171676	0.114718	0.056958	0.542696	0.00273512	0.190556	0.16215	0.0163506	0.12094	0.111533	0.00538813	0.0412107	0.0238845	0	0	24	23	23	23	25	23	3	3	58818	D3YWJ4	ENSMUST00000137826.7	chr12	76765597	76920231	154635	+	tss_body	UCSC
cg30826004_BC11	chr12	76822749	76822750	-	cg30826004	I	chr12:76822085-76822765					67726373	82622128	Grn	FALSE	CG	0	0	0	0.171676	0.114718	0.056958	0.542696	0.00273512	0.190556	0.16215	0.0163506	0.12094	0.111533	0.00538813	0.0412107	0.0238845	0	0	24	23	23	23	25	23	3	3	58818	D3Z1A7	ENSMUST00000154765.7	chr12	76800329	76822908	22580	-	tss_body	UCSC
cg30826004_BC11	chr12	76822749	76822750	-	cg30826004	I	chr12:76822085-76822765					67726373	82622128	Grn	FALSE	CG	0	0	0	0.171676	0.114718	0.056958	0.542696	0.00273512	0.190556	0.16215	0.0163506	0.12094	0.111533	0.00538813	0.0412107	0.0238845	0	0	24	23	23	23	25	23	3	3	58818	chr12-76822085-76822765		chr12	76822085	76822765	681	*	Island	UCSC
cg30826004_BC11	chr12	76822749	76822750	-	cg30826004	I	chr12:76822085-76822765					67726373	82622128	Grn	FALSE	CG	0	0	0	0.171676	0.114718	0.056958	0.542696	0.00273512	0.190556	0.16215	0.0163506	0.12094	0.111533	0.00538813	0.0412107	0.0238845	0	0	24	23	23	23	25	23	3	3	58818	Q3TYH2	ENSMUST00000021459.13	chr12	76822553	76822753	201	-	tss_200	UCSC
cg30826004_BC11	chr12	76822749	76822750	-	cg30826004	I	chr12:76822085-76822765					67726373	82622128	Grn	FALSE	CG	0	0	0	0.171676	0.114718	0.056958	0.542696	0.00273512	0.190556	0.16215	0.0163506	0.12094	0.111533	0.00538813	0.0412107	0.0238845	0	0	24	23	23	23	25	23	3	3	58818		ENSMUST00000134124.1	chr12	76822662	76823962	1301	-	tss_1500	UCSC
cg37684348_TC21	chr1	161142570	161142571	+	cg37684348	II			chr1:161142783-161143001			60617352		Both	FALSE	CG	0	0	0	0.132201	0.0752394	0.0569621	0.738345	0.00157671	0.152885	0.106896	0.0233406	0.0837775	0.0681522	0.00791304	0.0231183	0.0158415	0	0	26.6667	25.6667	23	23	32	31	3	3	58809	Ankrd45	XR_001778341.1	chr1	161142489	161142689	201	+	tss_200	NCBI
cg37684348_TC21	chr1	161142570	161142571	+	cg37684348	II			chr1:161142783-161143001			60617352		Both	FALSE	CG	0	0	0	0.132201	0.0752394	0.0569621	0.738345	0.00157671	0.152885	0.106896	0.0233406	0.0837775	0.0681522	0.00791304	0.0231183	0.0158415	0	0	26.6667	25.6667	23	23	32	31	3	3	58809	Ankrd45	XM_017312487.1	chr1	161142497	161142697	201	+	tss_200	NCBI
cg37684348_TC21	chr1	161142570	161142571	+	cg37684348	II			chr1:161142783-161143001			60617352		Both	FALSE	CG	0	0	0	0.132201	0.0752394	0.0569621	0.738345	0.00157671	0.152885	0.106896	0.0233406	0.0837775	0.0681522	0.00791304	0.0231183	0.0158415	0	0	26.6667	25.6667	23	23	32	31	3	3	58809	Ankrd45	XM_017312488.1	chr1	161142498	161142698	201	+	tss_200	NCBI
cg37684348_TC21	chr1	161142570	161142571	+	cg37684348	II			chr1:161142783-161143001			60617352		Both	FALSE	CG	0	0	0	0.132201	0.0752394	0.0569621	0.738345	0.00157671	0.152885	0.106896	0.0233406	0.0837775	0.0681522	0.00791304	0.0231183	0.0158415	0	0	26.6667	25.6667	23	23	32	31	3	3	58809	Ankrd45	XR_001778335.1	chr1	161142499	161142699	201	+	tss_200	NCBI
cg37684348_TC21	chr1	161142570	161142571	+	cg37684348	II			chr1:161142783-161143001			60617352		Both	FALSE	CG	0	0	0	0.132201	0.0752394	0.0569621	0.738345	0.00157671	0.152885	0.106896	0.0233406	0.0837775	0.0681522	0.00791304	0.0231183	0.0158415	0	0	26.6667	25.6667	23	23	32	31	3	3	58809	Ankrd45	XM_006496995.3	chr1	161142500	161142700	201	+	tss_200	NCBI
cg37684348_TC21	chr1	161142570	161142571	+	cg37684348	II			chr1:161142783-161143001			60617352		Both	FALSE	CG	0	0	0	0.132201	0.0752394	0.0569621	0.738345	0.00157671	0.152885	0.106896	0.0233406	0.0837775	0.0681522	0.00791304	0.0231183	0.0158415	0	0	26.6667	25.6667	23	23	32	31	3	3	58809	Ankrd45	NM_028664.1	chr1	161142511	161142711	201	+	tss_200	NCBI
cg37684348_TC21	chr1	161142570	161142571	+	cg37684348	II			chr1:161142783-161143001			60617352		Both	FALSE	CG	0	0	0	0.132201	0.0752394	0.0569621	0.738345	0.00157671	0.152885	0.106896	0.0233406	0.0837775	0.0681522	0.00791304	0.0231183	0.0158415	0	0	26.6667	25.6667	23	23	32	31	3	3	58809	Ankrd45	XM_017312486.1	chr1	161142530	161142730	201	+	tss_200	NCBI
cg37684348_TC21	chr1	161142570	161142571	+	cg37684348	II			chr1:161142783-161143001			60617352		Both	FALSE	CG	0	0	0	0.132201	0.0752394	0.0569621	0.738345	0.00157671	0.152885	0.106896	0.0233406	0.0837775	0.0681522	0.00791304	0.0231183	0.0158415	0	0	26.6667	25.6667	23	23	32	31	3	3	58809	Ankrd45	XR_001778342.1	chr1	161142530	161142730	201	+	tss_200	NCBI
cg37684348_TC21	chr1	161142570	161142571	+	cg37684348	II			chr1:161142783-161143001			60617352		Both	FALSE	CG	0	0	0	0.132201	0.0752394	0.0569621	0.738345	0.00157671	0.152885	0.106896	0.0233406	0.0837775	0.0681522	0.00791304	0.0231183	0.0158415	0	0	26.6667	25.6667	23	23	32	31	3	3	58809	Ankrd45	XM_017312485.1	chr1	161142530	161142730	201	+	tss_200	NCBI
cg37684348_TC21	chr1	161142570	161142571	+	cg37684348	II			chr1:161142783-161143001			60617352		Both	FALSE	CG	0	0	0	0.132201	0.0752394	0.0569621	0.738345	0.00157671	0.152885	0.106896	0.0233406	0.0837775	0.0681522	0.00791304	0.0231183	0.0158415	0	0	26.6667	25.6667	23	23	32	31	3	3	58809	Ankrd45	XR_001778336.1	chr1	161142530	161142730	201	+	tss_200	NCBI
cg37684348_TC21	chr1	161142570	161142571	+	cg37684348	II			chr1:161142783-161143001			60617352		Both	FALSE	CG	0	0	0	0.132201	0.0752394	0.0569621	0.738345	0.00157671	0.152885	0.106896	0.0233406	0.0837775	0.0681522	0.00791304	0.0231183	0.0158415	0	0	26.6667	25.6667	23	23	32	31	3	3	58809	Ankrd45	XR_001778345.1	chr1	161142545	161170510	27966	+	tss_body	NCBI
cg37684348_TC21	chr1	161142570	161142571	+	cg37684348	II			chr1:161142783-161143001			60617352		Both	FALSE	CG	0	0	0	0.132201	0.0752394	0.0569621	0.738345	0.00157671	0.152885	0.106896	0.0233406	0.0837775	0.0681522	0.00791304	0.0231183	0.0158415	0	0	26.6667	25.6667	23	23	32	31	3	3	58809	Ankrd45	XR_001778348.1	chr1	161142545	161170510	27966	+	tss_body	NCBI
cg37684348_TC21	chr1	161142570	161142571	+	cg37684348	II			chr1:161142783-161143001			60617352		Both	FALSE	CG	0	0	0	0.132201	0.0752394	0.0569621	0.738345	0.00157671	0.152885	0.106896	0.0233406	0.0837775	0.0681522	0.00791304	0.0231183	0.0158415	0	0	26.6667	25.6667	23	23	32	31	3	3	58809	Ankrd45	XR_001778337.1	chr1	161142562	161170510	27949	+	tss_body	NCBI
cg37684348_TC21	chr1	161142570	161142571	+	cg37684348	II			chr1:161142783-161143001			60617352		Both	FALSE	CG	0	0	0	0.132201	0.0752394	0.0569621	0.738345	0.00157671	0.152885	0.106896	0.0233406	0.0837775	0.0681522	0.00791304	0.0231183	0.0158415	0	0	26.6667	25.6667	23	23	32	31	3	3	58809	chr1-161142783-161143001		chr1	161140783	161142783	2001	*	NShore	UCSC
cg37684348_TC21	chr1	161142570	161142571	+	cg37684348	II			chr1:161142783-161143001			60617352		Both	FALSE	CG	0	0	0	0.132201	0.0752394	0.0569621	0.738345	0.00157671	0.152885	0.106896	0.0233406	0.0837775	0.0681522	0.00791304	0.0231183	0.0158415	0	0	26.6667	25.6667	23	23	32	31	3	3	58809	D3YVW9	ENSMUST00000125018.7	chr1	161142490	161142690	201	+	tss_200	UCSC
cg37684348_TC21	chr1	161142570	161142571	+	cg37684348	II			chr1:161142783-161143001			60617352		Both	FALSE	CG	0	0	0	0.132201	0.0752394	0.0569621	0.738345	0.00157671	0.152885	0.106896	0.0233406	0.0837775	0.0681522	0.00791304	0.0231183	0.0158415	0	0	26.6667	25.6667	23	23	32	31	3	3	58809	Q810N6	ENSMUST00000111608.7	chr1	161142511	161142711	201	+	tss_200	UCSC
cg37684348_TC21	chr1	161142570	161142571	+	cg37684348	II			chr1:161142783-161143001			60617352		Both	FALSE	CG	0	0	0	0.132201	0.0752394	0.0569621	0.738345	0.00157671	0.152885	0.106896	0.0233406	0.0837775	0.0681522	0.00791304	0.0231183	0.0158415	0	0	26.6667	25.6667	23	23	32	31	3	3	58809	A0A0A6YVY8	ENSMUST00000192384.5	chr1	161142522	161142722	201	+	tss_200	UCSC
cg37684348_TC21	chr1	161142570	161142571	+	cg37684348	II			chr1:161142783-161143001			60617352		Both	FALSE	CG	0	0	0	0.132201	0.0752394	0.0569621	0.738345	0.00157671	0.152885	0.106896	0.0233406	0.0837775	0.0681522	0.00791304	0.0231183	0.0158415	0	0	26.6667	25.6667	23	23	32	31	3	3	58809	A0A0A6YY30	ENSMUST00000150721.3	chr1	161142539	161142739	201	+	tss_200	UCSC
cg37684348_TC21	chr1	161142570	161142571	+	cg37684348	II			chr1:161142783-161143001			60617352		Both	FALSE	CG	0	0	0	0.132201	0.0752394	0.0569621	0.738345	0.00157671	0.152885	0.106896	0.0233406	0.0837775	0.0681522	0.00791304	0.0231183	0.0158415	0	0	26.6667	25.6667	23	23	32	31	3	3	58809	G3X9E0	ENSMUST00000052245.8	chr1	161142566	161142766	201	+	tss_200	UCSC
cg47147180_TC21	chr9	99445065	99445066	+	cg47147180	II						58753403		Both	FALSE	CG	0	0	0	0.16536	0.10835	0.0570098	0.567258	0.00478352	0.186885	0.149673	0.0192809	0.125183	0.0943315	0.0156171	0.0244905	0.0361187	0	0	25	23.6667	23	22	28	27	3	3	58762
cg46877694_BC21	chr9	65133965	65133966	-	cg46877694	II						30747375		Both	FALSE	CG	0	0	0	0.163776	0.106751	0.057025	0.573794	0.00185536	0.177149	0.156795	0.0115852	0.112128	0.0975525	0.00800397	0.0446669	0.017886	0	0	21.3333	23.6667	17	18	26	32	3	3	58742	Igdcc4	XM_006511311.2	chr9	65101460	65137943	36484	+	tss_body	NCBI
cg46877694_BC21	chr9	65133965	65133966	-	cg46877694	II						30747375		Both	FALSE	CG	0	0	0	0.163776	0.106751	0.057025	0.573794	0.00185536	0.177149	0.156795	0.0115852	0.112128	0.0975525	0.00800397	0.0446669	0.017886	0	0	21.3333	23.6667	17	18	26	32	3	3	58742	Igdcc4	XR_379432.3	chr9	65101460	65137943	36484	+	tss_body	NCBI
cg46877694_BC21	chr9	65133965	65133966	-	cg46877694	II						30747375		Both	FALSE	CG	0	0	0	0.163776	0.106751	0.057025	0.573794	0.00185536	0.177149	0.156795	0.0115852	0.112128	0.0975525	0.00800397	0.0446669	0.017886	0	0	21.3333	23.6667	17	18	26	32	3	3	58742	Igdcc4	XR_001778946.1	chr9	65101460	65137943	36484	+	tss_body	NCBI
cg46877694_BC21	chr9	65133965	65133966	-	cg46877694	II						30747375		Both	FALSE	CG	0	0	0	0.163776	0.106751	0.057025	0.573794	0.00185536	0.177149	0.156795	0.0115852	0.112128	0.0975525	0.00800397	0.0446669	0.017886	0	0	21.3333	23.6667	17	18	26	32	3	3	58742	Igdcc4	XM_006511307.2	chr9	65101461	65137943	36483	+	tss_body	NCBI
cg46877694_BC21	chr9	65133965	65133966	-	cg46877694	II						30747375		Both	FALSE	CG	0	0	0	0.163776	0.106751	0.057025	0.573794	0.00185536	0.177149	0.156795	0.0115852	0.112128	0.0975525	0.00800397	0.0446669	0.017886	0	0	21.3333	23.6667	17	18	26	32	3	3	58742	Igdcc4	XM_006511306.2	chr9	65101461	65137943	36483	+	tss_body	NCBI
cg46877694_BC21	chr9	65133965	65133966	-	cg46877694	II						30747375		Both	FALSE	CG	0	0	0	0.163776	0.106751	0.057025	0.573794	0.00185536	0.177149	0.156795	0.0115852	0.112128	0.0975525	0.00800397	0.0446669	0.017886	0	0	21.3333	23.6667	17	18	26	32	3	3	58742	Igdcc4	XM_006511310.2	chr9	65101462	65137943	36482	+	tss_body	NCBI
cg46877694_BC21	chr9	65133965	65133966	-	cg46877694	II						30747375		Both	FALSE	CG	0	0	0	0.163776	0.106751	0.057025	0.573794	0.00185536	0.177149	0.156795	0.0115852	0.112128	0.0975525	0.00800397	0.0446669	0.017886	0	0	21.3333	23.6667	17	18	26	32	3	3	58742	Igdcc4	XM_006511309.1	chr9	65101462	65137943	36482	+	tss_body	NCBI
cg46877694_BC21	chr9	65133965	65133966	-	cg46877694	II						30747375		Both	FALSE	CG	0	0	0	0.163776	0.106751	0.057025	0.573794	0.00185536	0.177149	0.156795	0.0115852	0.112128	0.0975525	0.00800397	0.0446669	0.017886	0	0	21.3333	23.6667	17	18	26	32	3	3	58742	Igdcc4	XM_006511308.1	chr9	65101462	65137943	36482	+	tss_body	NCBI
cg46877694_BC21	chr9	65133965	65133966	-	cg46877694	II						30747375		Both	FALSE	CG	0	0	0	0.163776	0.106751	0.057025	0.573794	0.00185536	0.177149	0.156795	0.0115852	0.112128	0.0975525	0.00800397	0.0446669	0.017886	0	0	21.3333	23.6667	17	18	26	32	3	3	58742	Igdcc4	NM_020043.3	chr9	65101485	65137947	36463	+	tss_body	NCBI
cg46877694_BC21	chr9	65133965	65133966	-	cg46877694	II						30747375		Both	FALSE	CG	0	0	0	0.163776	0.106751	0.057025	0.573794	0.00185536	0.177149	0.156795	0.0115852	0.112128	0.0975525	0.00800397	0.0446669	0.017886	0	0	21.3333	23.6667	17	18	26	32	3	3	58742	Igdcc4	NM_001290315.1	chr9	65101485	65137947	36463	+	tss_body	NCBI
cg46877694_BC21	chr9	65133965	65133966	-	cg46877694	II						30747375		Both	FALSE	CG	0	0	0	0.163776	0.106751	0.057025	0.573794	0.00185536	0.177149	0.156795	0.0115852	0.112128	0.0975525	0.00800397	0.0446669	0.017886	0	0	21.3333	23.6667	17	18	26	32	3	3	58742	Igdcc4	XM_006511317.1	chr9	65101534	65137943	36410	+	tss_body	NCBI
cg46877694_BC21	chr9	65133965	65133966	-	cg46877694	II						30747375		Both	FALSE	CG	0	0	0	0.163776	0.106751	0.057025	0.573794	0.00185536	0.177149	0.156795	0.0115852	0.112128	0.0975525	0.00800397	0.0446669	0.017886	0	0	21.3333	23.6667	17	18	26	32	3	3	58742	Q9EQS9	ENSMUST00000035499.4	chr9	65101485	65137940	36456	+	tss_body	UCSC
cg46877694_BC21	chr9	65133965	65133966	-	cg46877694	II						30747375		Both	FALSE	CG	0	0	0	0.163776	0.106751	0.057025	0.573794	0.00185536	0.177149	0.156795	0.0115852	0.112128	0.0975525	0.00800397	0.0446669	0.017886	0	0	21.3333	23.6667	17	18	26	32	3	3	58742	E9QAQ0	ENSMUST00000077696.12	chr9	65101485	65137940	36456	+	tss_body	UCSC
cg46877694_BC21	chr9	65133965	65133966	-	cg46877694	II						30747375		Both	FALSE	CG	0	0	0	0.163776	0.106751	0.057025	0.573794	0.00185536	0.177149	0.156795	0.0115852	0.112128	0.0975525	0.00800397	0.0446669	0.017886	0	0	21.3333	23.6667	17	18	26	32	3	3	58742	Q9EQS9	ENSMUST00000213533.1	chr9	65101485	65137940	36456	+	tss_body	UCSC
cg46877694_BC21	chr9	65133965	65133966	-	cg46877694	II						30747375		Both	FALSE	CG	0	0	0	0.163776	0.106751	0.057025	0.573794	0.00185536	0.177149	0.156795	0.0115852	0.112128	0.0975525	0.00800397	0.0446669	0.017886	0	0	21.3333	23.6667	17	18	26	32	3	3	58742	A0JNS2	ENSMUST00000166273.1	chr9	65101534	65135580	34047	+	tss_body	UCSC
cg29142898_TC21	chr10	127160477	127160478	+	cg29142898	II						67653577		Both	FALSE	CG	0	0	0	0.911526	0.854486	0.0570405	0.092183	0.00471122	0.927428	0.890022	0.0193224	0.877499	0.837186	0.0207553	0.0125223	0.0357238	0	0	28	30	20	23	33	36	3	3	101695	LOC108167763	XR_001779673.1	chr10	127151459	127166775	15317	-	tss_body	NCBI
cg37384817_BC21	chr1	120241749	120241750	-	cg37384817	II						30725165		Both	FALSE	CG	0	0	0	0.908386	0.851317	0.0570683	0.0925552	0.00306441	0.92393	0.895337	0.0144586	0.871334	0.834131	0.0187627	0.024003	0.0259579	0	0	27	24	21	23	32	25	3	3	101426	Steap3	XM_006529846.3	chr1	120226413	120258889	32477	-	tss_body	NCBI
cg37384817_BC21	chr1	120241749	120241750	-	cg37384817	II						30725165		Both	FALSE	CG	0	0	0	0.908386	0.851317	0.0570683	0.0925552	0.00306441	0.92393	0.895337	0.0144586	0.871334	0.834131	0.0187627	0.024003	0.0259579	0	0	27	24	21	23	32	25	3	3	101426	Steap3	XM_006529845.2	chr1	120226413	120271082	44670	-	tss_body	NCBI
cg37384817_BC21	chr1	120241749	120241750	-	cg37384817	II						30725165		Both	FALSE	CG	0	0	0	0.908386	0.851317	0.0570683	0.0925552	0.00306441	0.92393	0.895337	0.0144586	0.871334	0.834131	0.0187627	0.024003	0.0259579	0	0	27	24	21	23	32	25	3	3	101426	Steap3	NM_133186.3	chr1	120226415	120265280	38866	-	tss_body	NCBI
cg37384817_BC21	chr1	120241749	120241750	-	cg37384817	II						30725165		Both	FALSE	CG	0	0	0	0.908386	0.851317	0.0570683	0.0925552	0.00306441	0.92393	0.895337	0.0144586	0.871334	0.834131	0.0187627	0.024003	0.0259579	0	0	27	24	21	23	32	25	3	3	101426	Steap3	NM_001085409.1	chr1	120226415	120271082	44668	-	tss_body	NCBI
cg37384817_BC21	chr1	120241749	120241750	-	cg37384817	II						30725165		Both	FALSE	CG	0	0	0	0.908386	0.851317	0.0570683	0.0925552	0.00306441	0.92393	0.895337	0.0144586	0.871334	0.834131	0.0187627	0.024003	0.0259579	0	0	27	24	21	23	32	25	3	3	101426	D3YTP0	ENSMUST00000140490.7	chr1	120190756	120265255	74500	-	tss_body	UCSC
cg37384817_BC21	chr1	120241749	120241750	-	cg37384817	II						30725165		Both	FALSE	CG	0	0	0	0.908386	0.851317	0.0570683	0.0925552	0.00306441	0.92393	0.895337	0.0144586	0.871334	0.834131	0.0187627	0.024003	0.0259579	0	0	27	24	21	23	32	25	3	3	101426	A0A0R4J1G9	ENSMUST00000112641.7	chr1	120224385	120271082	46698	-	tss_body	UCSC
cg37384817_BC21	chr1	120241749	120241750	-	cg37384817	II						30725165		Both	FALSE	CG	0	0	0	0.908386	0.851317	0.0570683	0.0925552	0.00306441	0.92393	0.895337	0.0144586	0.871334	0.834131	0.0187627	0.024003	0.0259579	0	0	27	24	21	23	32	25	3	3	101426	A0A0R4J1G9	ENSMUST00000112640.7	chr1	120226422	120265284	38863	-	tss_body	UCSC
cg37384817_BC21	chr1	120241749	120241750	-	cg37384817	II						30725165		Both	FALSE	CG	0	0	0	0.908386	0.851317	0.0570683	0.0925552	0.00306441	0.92393	0.895337	0.0144586	0.871334	0.834131	0.0187627	0.024003	0.0259579	0	0	27	24	21	23	32	25	3	3	101426	A0A0R4J1G9	ENSMUST00000112639.7	chr1	120226631	120270423	43793	-	tss_body	UCSC
cg37384817_BC21	chr1	120241749	120241750	-	cg37384817	II						30725165		Both	FALSE	CG	0	0	0	0.908386	0.851317	0.0570683	0.0925552	0.00306441	0.92393	0.895337	0.0144586	0.871334	0.834131	0.0187627	0.024003	0.0259579	0	0	27	24	21	23	32	25	3	3	101426	E9QN92	ENSMUST00000112643.1	chr1	120226652	120272705	46054	-	tss_body	UCSC
cg47077286_BC21	chr9	90270944	90270945	-	cg47077286	II					chr9:90270314-90270608	70804296		Both	FALSE	CG	0	0	0	0.108313	0.0512398	0.0570731	0.950067	0.00482013	0.138716	0.0714007	0.0341266	0.0676908	0.037922	0.0151297	0.00370984	0.0363197	0	0	23.3333	21	20	19	27	22	3	3	58693	Tbc1d2b	XR_001778980.1	chr9	90270768	90270968	201	-	tss_200	NCBI
cg47077286_BC21	chr9	90270944	90270945	-	cg47077286	II					chr9:90270314-90270608	70804296		Both	FALSE	CG	0	0	0	0.108313	0.0512398	0.0570731	0.950067	0.00482013	0.138716	0.0714007	0.0341266	0.0676908	0.037922	0.0151297	0.00370984	0.0363197	0	0	23.3333	21	20	19	27	22	3	3	58693	Tbc1d2b	NM_194334.2	chr9	90270769	90270969	201	-	tss_200	NCBI
cg47077286_BC21	chr9	90270944	90270945	-	cg47077286	II					chr9:90270314-90270608	70804296		Both	FALSE	CG	0	0	0	0.108313	0.0512398	0.0570731	0.950067	0.00482013	0.138716	0.0714007	0.0341266	0.0676908	0.037922	0.0151297	0.00370984	0.0363197	0	0	23.3333	21	20	19	27	22	3	3	58693	chr9-90270314-90270608		chr9	90270608	90272608	2001	*	SShore	UCSC
cg47077286_BC21	chr9	90270944	90270945	-	cg47077286	II					chr9:90270314-90270608	70804296		Both	FALSE	CG	0	0	0	0.108313	0.0512398	0.0570731	0.950067	0.00482013	0.138716	0.0714007	0.0341266	0.0676908	0.037922	0.0151297	0.00370984	0.0363197	0	0	23.3333	21	20	19	27	22	3	3	58693	Q3U0J8	ENSMUST00000041767.13	chr9	90270769	90270969	201	-	tss_200	UCSC
cg47077286_BC21	chr9	90270944	90270945	-	cg47077286	II					chr9:90270314-90270608	70804296		Both	FALSE	CG	0	0	0	0.108313	0.0512398	0.0570731	0.950067	0.00482013	0.138716	0.0714007	0.0341266	0.0676908	0.037922	0.0151297	0.00370984	0.0363197	0	0	23.3333	21	20	19	27	22	3	3	58693	A0A087WRL5	ENSMUST00000128874.2	chr9	90270771	90270971	201	-	tss_200	UCSC
cg47077286_BC21	chr9	90270944	90270945	-	cg47077286	II					chr9:90270314-90270608	70804296		Both	FALSE	CG	0	0	0	0.108313	0.0512398	0.0570731	0.950067	0.00482013	0.138716	0.0714007	0.0341266	0.0676908	0.037922	0.0151297	0.00370984	0.0363197	0	0	23.3333	21	20	19	27	22	3	3	58693	F6W2R3	ENSMUST00000144348.7	chr9	90270804	90271004	201	-	tss_200	UCSC
cg39639877_TC21	chr3	35225355	35225356	+	cg39639877	II						59653390		Both	FALSE	CG	0	0	0	0.111103	0.0539978	0.057105	0.920138	0.000591581	0.131427	0.0854914	0.0234198	0.0615192	0.0499072	0.00652206	0.0239722	0.00759476	0	0	28.6667	24.6667	17	23	36	28	3	3	58655
cg37200880_TC21	chr1	88839847	88839848	+	cg37200880	II						52801868		Both	FALSE	CG	0	0	0	0.167478	0.110332	0.0571468	0.560628	0.00510367	0.19087	0.154713	0.0202856	0.123946	0.0942947	0.0149732	0.0307676	0.0378908	0	0	28	24.6667	22	23	35	28	3	3	58606
cg32696961_TC21	chr14	76195494	76195495	+	cg32696961	II						95729361		Both	FALSE	CG	0	0	0	0.149649	0.0925012	0.0571475	0.639259	0.00183321	0.157676	0.145168	0.00696773	0.1062	0.0766596	0.0148865	0.0389677	0.0177257	0	0	23	27	19	26	25	28	3	3	58604	Gm36534	XR_874833.1	chr14	76164569	76202581	38013	+	tss_body	NCBI
cg30877599_TC21	chr12	82617869	82617870	+	cg30877599	II					chr12:82616747-82617728	33682418		Both	FALSE	CG	0	0	0	0.144072	0.0869076	0.0571641	0.66892	0.00403462	0.155263	0.126696	0.0152546	0.109969	0.0688326	0.0210165	0.0167272	0.0318601	0	0	27	25.6667	22	18	30	33	3	3	58589	Rgs6	XM_006516070.3	chr12	82616664	83093088	476425	+	tss_body	NCBI
cg30877599_TC21	chr12	82617869	82617870	+	cg30877599	II					chr12:82616747-82617728	33682418		Both	FALSE	CG	0	0	0	0.144072	0.0869076	0.0571641	0.66892	0.00403462	0.155263	0.126696	0.0152546	0.109969	0.0688326	0.0210165	0.0167272	0.0318601	0	0	27	25.6667	22	18	30	33	3	3	58589	Rgs6	XM_011244133.2	chr12	82616664	83162061	545398	+	tss_body	NCBI
cg30877599_TC21	chr12	82617869	82617870	+	cg30877599	II					chr12:82616747-82617728	33682418		Both	FALSE	CG	0	0	0	0.144072	0.0869076	0.0571641	0.66892	0.00403462	0.155263	0.126696	0.0152546	0.109969	0.0688326	0.0210165	0.0167272	0.0318601	0	0	27	25.6667	22	18	30	33	3	3	58589	Rgs6	XM_011244137.2	chr12	82616697	83162061	545365	+	tss_body	NCBI
cg30877599_TC21	chr12	82617869	82617870	+	cg30877599	II					chr12:82616747-82617728	33682418		Both	FALSE	CG	0	0	0	0.144072	0.0869076	0.0571641	0.66892	0.00403462	0.155263	0.126696	0.0152546	0.109969	0.0688326	0.0210165	0.0167272	0.0318601	0	0	27	25.6667	22	18	30	33	3	3	58589	Rgs6	NM_015812.4	chr12	82616924	83162056	545133	+	tss_body	NCBI
cg30877599_TC21	chr12	82617869	82617870	+	cg30877599	II					chr12:82616747-82617728	33682418		Both	FALSE	CG	0	0	0	0.144072	0.0869076	0.0571641	0.66892	0.00403462	0.155263	0.126696	0.0152546	0.109969	0.0688326	0.0210165	0.0167272	0.0318601	0	0	27	25.6667	22	18	30	33	3	3	58589	Rgs6	NM_001310478.2	chr12	82616924	83162056	545133	+	tss_body	NCBI
cg30877599_TC21	chr12	82617869	82617870	+	cg30877599	II					chr12:82616747-82617728	33682418		Both	FALSE	CG	0	0	0	0.144072	0.0869076	0.0571641	0.66892	0.00403462	0.155263	0.126696	0.0152546	0.109969	0.0688326	0.0210165	0.0167272	0.0318601	0	0	27	25.6667	22	18	30	33	3	3	58589	Rgs6	XM_011244135.2	chr12	82617396	83162061	544666	+	tss_body	NCBI
cg30877599_TC21	chr12	82617869	82617870	+	cg30877599	II					chr12:82616747-82617728	33682418		Both	FALSE	CG	0	0	0	0.144072	0.0869076	0.0571641	0.66892	0.00403462	0.155263	0.126696	0.0152546	0.109969	0.0688326	0.0210165	0.0167272	0.0318601	0	0	27	25.6667	22	18	30	33	3	3	58589	Rgs6	NM_001282061.2	chr12	82617498	83162056	544559	+	tss_body	NCBI
cg30877599_TC21	chr12	82617869	82617870	+	cg30877599	II					chr12:82616747-82617728	33682418		Both	FALSE	CG	0	0	0	0.144072	0.0869076	0.0571641	0.66892	0.00403462	0.155263	0.126696	0.0152546	0.109969	0.0688326	0.0210165	0.0167272	0.0318601	0	0	27	25.6667	22	18	30	33	3	3	58589	Rgs6	XM_011244134.2	chr12	82617577	83162061	544485	+	tss_body	NCBI
cg30877599_TC21	chr12	82617869	82617870	+	cg30877599	II					chr12:82616747-82617728	33682418		Both	FALSE	CG	0	0	0	0.144072	0.0869076	0.0571641	0.66892	0.00403462	0.155263	0.126696	0.0152546	0.109969	0.0688326	0.0210165	0.0167272	0.0318601	0	0	27	25.6667	22	18	30	33	3	3	58589	Rgs6	XM_011244136.2	chr12	82617855	83162061	544207	+	tss_body	NCBI
cg30877599_TC21	chr12	82617869	82617870	+	cg30877599	II					chr12:82616747-82617728	33682418		Both	FALSE	CG	0	0	0	0.144072	0.0869076	0.0571641	0.66892	0.00403462	0.155263	0.126696	0.0152546	0.109969	0.0688326	0.0210165	0.0167272	0.0318601	0	0	27	25.6667	22	18	30	33	3	3	58589	A0A0J9YU74	ENSMUST00000201602.3	chr12	82588291	83047592	459302	+	tss_body	UCSC
cg30877599_TC21	chr12	82617869	82617870	+	cg30877599	II					chr12:82616747-82617728	33682418		Both	FALSE	CG	0	0	0	0.144072	0.0869076	0.0571641	0.66892	0.00403462	0.155263	0.126696	0.0152546	0.109969	0.0688326	0.0210165	0.0167272	0.0318601	0	0	27	25.6667	22	18	30	33	3	3	58589	A0A087WSH2	ENSMUST00000186848.4	chr12	82616635	83157971	541337	+	tss_body	UCSC
cg30877599_TC21	chr12	82617869	82617870	+	cg30877599	II					chr12:82616747-82617728	33682418		Both	FALSE	CG	0	0	0	0.144072	0.0869076	0.0571641	0.66892	0.00403462	0.155263	0.126696	0.0152546	0.109969	0.0688326	0.0210165	0.0167272	0.0318601	0	0	27	25.6667	22	18	30	33	3	3	58589	Q3UTM5	ENSMUST00000161801.7	chr12	82616924	83092732	475809	+	tss_body	UCSC
cg30877599_TC21	chr12	82617869	82617870	+	cg30877599	II					chr12:82616747-82617728	33682418		Both	FALSE	CG	0	0	0	0.144072	0.0869076	0.0571641	0.66892	0.00403462	0.155263	0.126696	0.0152546	0.109969	0.0688326	0.0210165	0.0167272	0.0318601	0	0	27	25.6667	22	18	30	33	3	3	58589	A0A087WNZ9	ENSMUST00000185665.6	chr12	82616944	83158240	541297	+	tss_body	UCSC
cg30877599_TC21	chr12	82617869	82617870	+	cg30877599	II					chr12:82616747-82617728	33682418		Both	FALSE	CG	0	0	0	0.144072	0.0869076	0.0571641	0.66892	0.00403462	0.155263	0.126696	0.0152546	0.109969	0.0688326	0.0210165	0.0167272	0.0318601	0	0	27	25.6667	22	18	30	33	3	3	58589	Q9Z2H2	ENSMUST00000200911.3	chr12	82617037	83158812	541776	+	tss_body	UCSC
cg30877599_TC21	chr12	82617869	82617870	+	cg30877599	II					chr12:82616747-82617728	33682418		Both	FALSE	CG	0	0	0	0.144072	0.0869076	0.0571641	0.66892	0.00403462	0.155263	0.126696	0.0152546	0.109969	0.0688326	0.0210165	0.0167272	0.0318601	0	0	27	25.6667	22	18	30	33	3	3	58589	Q9Z2H2	ENSMUST00000202210.3	chr12	82617498	83159368	541871	+	tss_body	UCSC
cg30877599_TC21	chr12	82617869	82617870	+	cg30877599	II					chr12:82616747-82617728	33682418		Both	FALSE	CG	0	0	0	0.144072	0.0869076	0.0571641	0.66892	0.00403462	0.155263	0.126696	0.0152546	0.109969	0.0688326	0.0210165	0.0167272	0.0318601	0	0	27	25.6667	22	18	30	33	3	3	58589	Q9Z2H2	ENSMUST00000186458.6	chr12	82617498	83162056	544559	+	tss_body	UCSC
cg30877599_TC21	chr12	82617869	82617870	+	cg30877599	II					chr12:82616747-82617728	33682418		Both	FALSE	CG	0	0	0	0.144072	0.0869076	0.0571641	0.66892	0.00403462	0.155263	0.126696	0.0152546	0.109969	0.0688326	0.0210165	0.0167272	0.0318601	0	0	27	25.6667	22	18	30	33	3	3	58589	A0A087WQG6	ENSMUST00000186081.6	chr12	82617571	83158346	540776	+	tss_body	UCSC
cg30877599_TC21	chr12	82617869	82617870	+	cg30877599	II					chr12:82616747-82617728	33682418		Both	FALSE	CG	0	0	0	0.144072	0.0869076	0.0571641	0.66892	0.00403462	0.155263	0.126696	0.0152546	0.109969	0.0688326	0.0210165	0.0167272	0.0318601	0	0	27	25.6667	22	18	30	33	3	3	58589	A0A0J9YUE4	ENSMUST00000201271.3	chr12	82617586	83066035	448450	+	tss_body	UCSC
cg30877599_TC21	chr12	82617869	82617870	+	cg30877599	II					chr12:82616747-82617728	33682418		Both	FALSE	CG	0	0	0	0.144072	0.0869076	0.0571641	0.66892	0.00403462	0.155263	0.126696	0.0152546	0.109969	0.0688326	0.0210165	0.0167272	0.0318601	0	0	27	25.6667	22	18	30	33	3	3	58589	A0A0J9YUD1	ENSMUST00000200861.3	chr12	82617634	83051370	433737	+	tss_body	UCSC
cg30877599_TC21	chr12	82617869	82617870	+	cg30877599	II					chr12:82616747-82617728	33682418		Both	FALSE	CG	0	0	0	0.144072	0.0869076	0.0571641	0.66892	0.00403462	0.155263	0.126696	0.0152546	0.109969	0.0688326	0.0210165	0.0167272	0.0318601	0	0	27	25.6667	22	18	30	33	3	3	58589	A0A087WNZ9	ENSMUST00000186309.6	chr12	82617653	83158093	540441	+	tss_body	UCSC
cg30877599_TC21	chr12	82617869	82617870	+	cg30877599	II					chr12:82616747-82617728	33682418		Both	FALSE	CG	0	0	0	0.144072	0.0869076	0.0571641	0.66892	0.00403462	0.155263	0.126696	0.0152546	0.109969	0.0688326	0.0210165	0.0167272	0.0318601	0	0	27	25.6667	22	18	30	33	3	3	58589	chr12-82616747-82617728		chr12	82617728	82619728	2001	*	SShore	UCSC
cg30877599_TC21	chr12	82617869	82617870	+	cg30877599	II					chr12:82616747-82617728	33682418		Both	FALSE	CG	0	0	0	0.144072	0.0869076	0.0571641	0.66892	0.00403462	0.155263	0.126696	0.0152546	0.109969	0.0688326	0.0210165	0.0167272	0.0318601	0	0	27	25.6667	22	18	30	33	3	3	58589		ENSMUST00000193448.1	chr12	82617824	82618024	201	+	tss_200	UCSC
cg30877599_TC21	chr12	82617869	82617870	+	cg30877599	II					chr12:82616747-82617728	33682418		Both	FALSE	CG	0	0	0	0.144072	0.0869076	0.0571641	0.66892	0.00403462	0.155263	0.126696	0.0152546	0.109969	0.0688326	0.0210165	0.0167272	0.0318601	0	0	27	25.6667	22	18	30	33	3	3	58589	A0A0J9YUY2	ENSMUST00000201861.3	chr12	82617848	83051308	433461	+	tss_body	UCSC
cg41401987_TC11	chr4	125065754	125065755	+	cg41401987	I			chr4:125066550-125067151			63787287	71699980	Grn	FALSE	CG	0	0	0	0.105726	0.0485507	0.0571755	0.982957	0.000288805	0.114805	0.0903002	0.013429	0.0608424	0.0396022	0.0110077	0.0294577	0.00443349	0	0	23.3333	21.6667	20	16	27	25	3	3	58572	Snip1	XM_011240648.1	chr4	125065178	125066478	1301	+	tss_1500	NCBI
cg41401987_TC11	chr4	125065754	125065755	+	cg41401987	I			chr4:125066550-125067151			63787287	71699980	Grn	FALSE	CG	0	0	0	0.105726	0.0485507	0.0571755	0.982957	0.000288805	0.114805	0.0903002	0.013429	0.0608424	0.0396022	0.0110077	0.0294577	0.00443349	0	0	23.3333	21.6667	20	16	27	25	3	3	58572	Snip1	NM_175246.4	chr4	125065192	125066492	1301	+	tss_1500	NCBI
cg41401987_TC11	chr4	125065754	125065755	+	cg41401987	I			chr4:125066550-125067151			63787287	71699980	Grn	FALSE	CG	0	0	0	0.105726	0.0485507	0.0571755	0.982957	0.000288805	0.114805	0.0903002	0.013429	0.0608424	0.0396022	0.0110077	0.0294577	0.00443349	0	0	23.3333	21.6667	20	16	27	25	3	3	58572	Dnali1	NM_175223.4	chr4	125065657	125065857	201	-	tss_200	NCBI
cg41401987_TC11	chr4	125065754	125065755	+	cg41401987	I			chr4:125066550-125067151			63787287	71699980	Grn	FALSE	CG	0	0	0	0.105726	0.0485507	0.0571755	0.982957	0.000288805	0.114805	0.0903002	0.013429	0.0608424	0.0396022	0.0110077	0.0294577	0.00443349	0	0	23.3333	21.6667	20	16	27	25	3	3	58572	chr4-125066550-125067151		chr4	125064550	125066550	2001	*	NShore	UCSC
cg41401987_TC11	chr4	125065754	125065755	+	cg41401987	I			chr4:125066550-125067151			63787287	71699980	Grn	FALSE	CG	0	0	0	0.105726	0.0485507	0.0571755	0.982957	0.000288805	0.114805	0.0903002	0.013429	0.0608424	0.0396022	0.0110077	0.0294577	0.00443349	0	0	23.3333	21.6667	20	16	27	25	3	3	58572	Q8BIZ6	ENSMUST00000052183.6	chr4	125065171	125066471	1301	+	tss_1500	UCSC
cg41401987_TC11	chr4	125065754	125065755	+	cg41401987	I			chr4:125066550-125067151			63787287	71699980	Grn	FALSE	CG	0	0	0	0.105726	0.0485507	0.0571755	0.982957	0.000288805	0.114805	0.0903002	0.013429	0.0608424	0.0396022	0.0110077	0.0294577	0.00443349	0	0	23.3333	21.6667	20	16	27	25	3	3	58572		ENSMUST00000145733.1	chr4	125065201	125066501	1301	+	tss_1500	UCSC
cg41401987_TC11	chr4	125065754	125065755	+	cg41401987	I			chr4:125066550-125067151			63787287	71699980	Grn	FALSE	CG	0	0	0	0.105726	0.0485507	0.0571755	0.982957	0.000288805	0.114805	0.0903002	0.013429	0.0608424	0.0396022	0.0110077	0.0294577	0.00443349	0	0	23.3333	21.6667	20	16	27	25	3	3	58572	Q8BVN8	ENSMUST00000036383.3	chr4	125065703	125065903	201	-	tss_200	UCSC
cg29414266_BC21	chr11	36047269	36047270	-	cg29414266	II	chr11:36047223-36047650					63795873		Both	FALSE	CG	0	0	0	0.937974	0.880796	0.0571783	0.0897528	0.00255028	0.947551	0.923022	0.0131181	0.904707	0.846913	0.0301598	0.0183153	0.0226854	0	0	26	29.6667	22	22	32	35	3	3	103423	Tenm2	XM_011249010.2	chr11	36006655	36432750	426096	-	tss_body	NCBI
cg29414266_BC21	chr11	36047269	36047270	-	cg29414266	II	chr11:36047223-36047650					63795873		Both	FALSE	CG	0	0	0	0.937974	0.880796	0.0571783	0.0897528	0.00255028	0.947551	0.923022	0.0131181	0.904707	0.846913	0.0301598	0.0183153	0.0226854	0	0	26	29.6667	22	22	32	35	3	3	103423	Tenm2	XM_006533298.2	chr11	36006655	36433556	426902	-	tss_body	NCBI
cg29414266_BC21	chr11	36047269	36047270	-	cg29414266	II	chr11:36047223-36047650					63795873		Both	FALSE	CG	0	0	0	0.937974	0.880796	0.0571783	0.0897528	0.00255028	0.947551	0.923022	0.0131181	0.904707	0.846913	0.0301598	0.0183153	0.0226854	0	0	26	29.6667	22	22	32	35	3	3	103423	Tenm2	XM_017314548.1	chr11	36006655	36433556	426902	-	tss_body	NCBI
cg29414266_BC21	chr11	36047269	36047270	-	cg29414266	II	chr11:36047223-36047650					63795873		Both	FALSE	CG	0	0	0	0.937974	0.880796	0.0571783	0.0897528	0.00255028	0.947551	0.923022	0.0131181	0.904707	0.846913	0.0301598	0.0183153	0.0226854	0	0	26	29.6667	22	22	32	35	3	3	103423	Tenm2	XM_017314549.1	chr11	36006655	36451967	445313	-	tss_body	NCBI
cg29414266_BC21	chr11	36047269	36047270	-	cg29414266	II	chr11:36047223-36047650					63795873		Both	FALSE	CG	0	0	0	0.937974	0.880796	0.0571783	0.0897528	0.00255028	0.947551	0.923022	0.0131181	0.904707	0.846913	0.0301598	0.0183153	0.0226854	0	0	26	29.6667	22	22	32	35	3	3	103423	Tenm2	XM_006533301.3	chr11	36006655	36678534	671880	-	tss_body	NCBI
cg29414266_BC21	chr11	36047269	36047270	-	cg29414266	II	chr11:36047223-36047650					63795873		Both	FALSE	CG	0	0	0	0.937974	0.880796	0.0571783	0.0897528	0.00255028	0.947551	0.923022	0.0131181	0.904707	0.846913	0.0301598	0.0183153	0.0226854	0	0	26	29.6667	22	22	32	35	3	3	103423	Tenm2	XM_006533297.3	chr11	36006655	36678535	671881	-	tss_body	NCBI
cg29414266_BC21	chr11	36047269	36047270	-	cg29414266	II	chr11:36047223-36047650					63795873		Both	FALSE	CG	0	0	0	0.937974	0.880796	0.0571783	0.0897528	0.00255028	0.947551	0.923022	0.0131181	0.904707	0.846913	0.0301598	0.0183153	0.0226854	0	0	26	29.6667	22	22	32	35	3	3	103423	Tenm2	NM_011856.4	chr11	36006655	36944241	937587	-	tss_body	NCBI
cg29414266_BC21	chr11	36047269	36047270	-	cg29414266	II	chr11:36047223-36047650					63795873		Both	FALSE	CG	0	0	0	0.937974	0.880796	0.0571783	0.0897528	0.00255028	0.947551	0.923022	0.0131181	0.904707	0.846913	0.0301598	0.0183153	0.0226854	0	0	26	29.6667	22	22	32	35	3	3	103423	Tenm2	NM_001290702.1	chr11	36006655	36944241	937587	-	tss_body	NCBI
cg29414266_BC21	chr11	36047269	36047270	-	cg29414266	II	chr11:36047223-36047650					63795873		Both	FALSE	CG	0	0	0	0.937974	0.880796	0.0571783	0.0897528	0.00255028	0.947551	0.923022	0.0131181	0.904707	0.846913	0.0301598	0.0183153	0.0226854	0	0	26	29.6667	22	22	32	35	3	3	103423	Tenm2	XM_006533289.1	chr11	36006655	37188188	1181534	-	tss_body	NCBI
cg29414266_BC21	chr11	36047269	36047270	-	cg29414266	II	chr11:36047223-36047650					63795873		Both	FALSE	CG	0	0	0	0.937974	0.880796	0.0571783	0.0897528	0.00255028	0.947551	0.923022	0.0131181	0.904707	0.846913	0.0301598	0.0183153	0.0226854	0	0	26	29.6667	22	22	32	35	3	3	103423	Tenm2	XM_006533288.3	chr11	36006655	37236333	1229679	-	tss_body	NCBI
cg29414266_BC21	chr11	36047269	36047270	-	cg29414266	II	chr11:36047223-36047650					63795873		Both	FALSE	CG	0	0	0	0.937974	0.880796	0.0571783	0.0897528	0.00255028	0.947551	0.923022	0.0131181	0.904707	0.846913	0.0301598	0.0183153	0.0226854	0	0	26	29.6667	22	22	32	35	3	3	103423	Tenm2	XM_006533287.3	chr11	36006655	37236333	1229679	-	tss_body	NCBI
cg29414266_BC21	chr11	36047269	36047270	-	cg29414266	II	chr11:36047223-36047650					63795873		Both	FALSE	CG	0	0	0	0.937974	0.880796	0.0571783	0.0897528	0.00255028	0.947551	0.923022	0.0131181	0.904707	0.846913	0.0301598	0.0183153	0.0226854	0	0	26	29.6667	22	22	32	35	3	3	103423	Tenm2	XM_006533291.3	chr11	36006655	37236333	1229679	-	tss_body	NCBI
cg29414266_BC21	chr11	36047269	36047270	-	cg29414266	II	chr11:36047223-36047650					63795873		Both	FALSE	CG	0	0	0	0.937974	0.880796	0.0571783	0.0897528	0.00255028	0.947551	0.923022	0.0131181	0.904707	0.846913	0.0301598	0.0183153	0.0226854	0	0	26	29.6667	22	22	32	35	3	3	103423	Tenm2	XM_006533292.3	chr11	36006655	37236333	1229679	-	tss_body	NCBI
cg29414266_BC21	chr11	36047269	36047270	-	cg29414266	II	chr11:36047223-36047650					63795873		Both	FALSE	CG	0	0	0	0.937974	0.880796	0.0571783	0.0897528	0.00255028	0.947551	0.923022	0.0131181	0.904707	0.846913	0.0301598	0.0183153	0.0226854	0	0	26	29.6667	22	22	32	35	3	3	103423	Tenm2	XM_006533293.3	chr11	36006655	37236333	1229679	-	tss_body	NCBI
cg29414266_BC21	chr11	36047269	36047270	-	cg29414266	II	chr11:36047223-36047650					63795873		Both	FALSE	CG	0	0	0	0.937974	0.880796	0.0571783	0.0897528	0.00255028	0.947551	0.923022	0.0131181	0.904707	0.846913	0.0301598	0.0183153	0.0226854	0	0	26	29.6667	22	22	32	35	3	3	103423	Tenm2	XM_006533296.3	chr11	36006655	37236333	1229679	-	tss_body	NCBI
cg29414266_BC21	chr11	36047269	36047270	-	cg29414266	II	chr11:36047223-36047650					63795873		Both	FALSE	CG	0	0	0	0.937974	0.880796	0.0571783	0.0897528	0.00255028	0.947551	0.923022	0.0131181	0.904707	0.846913	0.0301598	0.0183153	0.0226854	0	0	26	29.6667	22	22	32	35	3	3	103423	Tenm2	XM_011249009.2	chr11	36006655	37236333	1229679	-	tss_body	NCBI
cg29414266_BC21	chr11	36047269	36047270	-	cg29414266	II	chr11:36047223-36047650					63795873		Both	FALSE	CG	0	0	0	0.937974	0.880796	0.0571783	0.0897528	0.00255028	0.947551	0.923022	0.0131181	0.904707	0.846913	0.0301598	0.0183153	0.0226854	0	0	26	29.6667	22	22	32	35	3	3	103423	Tenm2	XM_006533295.3	chr11	36006655	37236333	1229679	-	tss_body	NCBI
