## Supplementary Table 1 for "Myeloid-derived alveolar-like macrophages are a tractable model to understand the role of ontogeny in alveolar macrophage function *ex vivo* and in the lungs" (part 39 of 197)

### Sheet: Untreated (continued)
CpG	Chromosome	Start	End	Strand	Name	Design	CpG.Island	N.Shelf	N.Shore	S.Shelf	S.Shore	AddressA	AddressB	Color	MFG.Change.Flagged	Context	SNPs.3	SNPs.5	SNPs.Full	mean.g1	mean.g2	mean.diff	mean.quot.log2	diffmeth.p.val	max.g1	min.g1	sd.g1	max.g2	min.g2	sd.g2	min.diff	diffmeth.p.adj.fdr	num.na.g1	num.na.g2	mean.covg.g1	mean.covg.g2	min.covg.g1	min.covg.g2	max.covg.g1	max.covg.g2	covg.thresh.nsamples.g1	covg.thresh.nsamples.g2	combinedRank	Gene	Transcript	chrom	chromStart	chromEnd	chromLength	chromStrand	Feature	Source
cg29414266_BC21	chr11	36047269	36047270	-	cg29414266	II	chr11:36047223-36047650					63795873		Both	FALSE	CG	0	0	0	0.937974	0.880796	0.0571783	0.0897528	0.00255028	0.947551	0.923022	0.0131181	0.904707	0.846913	0.0301598	0.0183153	0.0226854	0	0	26	29.6667	22	22	32	35	3	3	103423	Tenm2	XM_006533290.2	chr11	36006655	37236806	1230152	-	tss_body	NCBI
cg29414266_BC21	chr11	36047269	36047270	-	cg29414266	II	chr11:36047223-36047650					63795873		Both	FALSE	CG	0	0	0	0.937974	0.880796	0.0571783	0.0897528	0.00255028	0.947551	0.923022	0.0131181	0.904707	0.846913	0.0301598	0.0183153	0.0226854	0	0	26	29.6667	22	22	32	35	3	3	103423	Tenm2	XM_006533294.3	chr11	36006661	37236333	1229673	-	tss_body	NCBI
cg29414266_BC21	chr11	36047269	36047270	-	cg29414266	II	chr11:36047223-36047650					63795873		Both	FALSE	CG	0	0	0	0.937974	0.880796	0.0571783	0.0897528	0.00255028	0.947551	0.923022	0.0131181	0.904707	0.846913	0.0301598	0.0183153	0.0226854	0	0	26	29.6667	22	22	32	35	3	3	103423	A0A0A0MQB7	ENSMUST00000102801.7	chr11	36006655	37235882	1229228	-	tss_body	UCSC
cg29414266_BC21	chr11	36047269	36047270	-	cg29414266	II	chr11:36047223-36047650					63795873		Both	FALSE	CG	0	0	0	0.937974	0.880796	0.0571783	0.0897528	0.00255028	0.947551	0.923022	0.0131181	0.904707	0.846913	0.0301598	0.0183153	0.0226854	0	0	26	29.6667	22	22	32	35	3	3	103423	A0A0A0MQB7	ENSMUST00000163524.7	chr11	36007661	36944166	936506	-	tss_body	UCSC
cg29414266_BC21	chr11	36047269	36047270	-	cg29414266	II	chr11:36047223-36047650					63795873		Both	FALSE	CG	0	0	0	0.937974	0.880796	0.0571783	0.0897528	0.00255028	0.947551	0.923022	0.0131181	0.904707	0.846913	0.0301598	0.0183153	0.0226854	0	0	26	29.6667	22	22	32	35	3	3	103423	A0A0A0MQ92	ENSMUST00000057207.5	chr11	36008034	36944166	936133	-	tss_body	UCSC
cg29414266_BC21	chr11	36047269	36047270	-	cg29414266	II	chr11:36047223-36047650					63795873		Both	FALSE	CG	0	0	0	0.937974	0.880796	0.0571783	0.0897528	0.00255028	0.947551	0.923022	0.0131181	0.904707	0.846913	0.0301598	0.0183153	0.0226854	0	0	26	29.6667	22	22	32	35	3	3	103423	chr11-36047223-36047650		chr11	36047223	36047650	428	*	Island	UCSC
cg33298137_BC21	chr15	44748701	44748702	-	cg33298137	II	chr15:44748436-44748702				chr15:44748436-44748702	94651502		Both	FALSE	CG	0	0	0	0.193302	0.136111	0.0571912	0.476562	0.00632254	0.212511	0.178943	0.0173015	0.14738	0.124328	0.0115345	0.031563	0.0443922	0	0	24.6667	27	23	24	27	30	3	3	58562	Sybu	XM_017316663.1	chr15	44671855	44752216	80362	-	tss_body	NCBI
cg33298137_BC21	chr15	44748701	44748702	-	cg33298137	II	chr15:44748436-44748702				chr15:44748436-44748702	94651502		Both	FALSE	CG	0	0	0	0.193302	0.136111	0.0571912	0.476562	0.00632254	0.212511	0.178943	0.0173015	0.14738	0.124328	0.0115345	0.031563	0.0443922	0	0	24.6667	27	23	24	27	30	3	3	58562	Sybu	NM_178765.3	chr15	44671855	44752458	80604	-	tss_body	NCBI
cg33298137_BC21	chr15	44748701	44748702	-	cg33298137	II	chr15:44748436-44748702				chr15:44748436-44748702	94651502		Both	FALSE	CG	0	0	0	0.193302	0.136111	0.0571912	0.476562	0.00632254	0.212511	0.178943	0.0173015	0.14738	0.124328	0.0115345	0.031563	0.0443922	0	0	24.6667	27	23	24	27	30	3	3	58562	Sybu	XM_006521071.3	chr15	44671855	44753385	81531	-	tss_body	NCBI
cg33298137_BC21	chr15	44748701	44748702	-	cg33298137	II	chr15:44748436-44748702				chr15:44748436-44748702	94651502		Both	FALSE	CG	0	0	0	0.193302	0.136111	0.0571912	0.476562	0.00632254	0.212511	0.178943	0.0173015	0.14738	0.124328	0.0115345	0.031563	0.0443922	0	0	24.6667	27	23	24	27	30	3	3	58562	Sybu	XM_006521072.3	chr15	44671855	44753385	81531	-	tss_body	NCBI
cg33298137_BC21	chr15	44748701	44748702	-	cg33298137	II	chr15:44748436-44748702				chr15:44748436-44748702	94651502		Both	FALSE	CG	0	0	0	0.193302	0.136111	0.0571912	0.476562	0.00632254	0.212511	0.178943	0.0173015	0.14738	0.124328	0.0115345	0.031563	0.0443922	0	0	24.6667	27	23	24	27	30	3	3	58562	Sybu	XM_017316664.1	chr15	44671855	44787624	115770	-	tss_body	NCBI
cg33298137_BC21	chr15	44748701	44748702	-	cg33298137	II	chr15:44748436-44748702				chr15:44748436-44748702	94651502		Both	FALSE	CG	0	0	0	0.193302	0.136111	0.0571912	0.476562	0.00632254	0.212511	0.178943	0.0173015	0.14738	0.124328	0.0115345	0.031563	0.0443922	0	0	24.6667	27	23	24	27	30	3	3	58562	Sybu	XM_017316665.1	chr15	44671855	44787672	115818	-	tss_body	NCBI
cg33298137_BC21	chr15	44748701	44748702	-	cg33298137	II	chr15:44748436-44748702				chr15:44748436-44748702	94651502		Both	FALSE	CG	0	0	0	0.193302	0.136111	0.0571912	0.476562	0.00632254	0.212511	0.178943	0.0173015	0.14738	0.124328	0.0115345	0.031563	0.0443922	0	0	24.6667	27	23	24	27	30	3	3	58562	Sybu	NM_176998.4	chr15	44671855	44788063	116209	-	tss_body	NCBI
cg33298137_BC21	chr15	44748701	44748702	-	cg33298137	II	chr15:44748436-44748702				chr15:44748436-44748702	94651502		Both	FALSE	CG	0	0	0	0.193302	0.136111	0.0571912	0.476562	0.00632254	0.212511	0.178943	0.0173015	0.14738	0.124328	0.0115345	0.031563	0.0443922	0	0	24.6667	27	23	24	27	30	3	3	58562	Sybu	NM_001032727.1	chr15	44671855	44788063	116209	-	tss_body	NCBI
cg33298137_BC21	chr15	44748701	44748702	-	cg33298137	II	chr15:44748436-44748702				chr15:44748436-44748702	94651502		Both	FALSE	CG	0	0	0	0.193302	0.136111	0.0571912	0.476562	0.00632254	0.212511	0.178943	0.0173015	0.14738	0.124328	0.0115345	0.031563	0.0443922	0	0	24.6667	27	23	24	27	30	3	3	58562	Sybu	XM_006521068.3	chr15	44671855	44788070	116216	-	tss_body	NCBI
cg33298137_BC21	chr15	44748701	44748702	-	cg33298137	II	chr15:44748436-44748702				chr15:44748436-44748702	94651502		Both	FALSE	CG	0	0	0	0.193302	0.136111	0.0571912	0.476562	0.00632254	0.212511	0.178943	0.0173015	0.14738	0.124328	0.0115345	0.031563	0.0443922	0	0	24.6667	27	23	24	27	30	3	3	58562	Sybu	XM_017316662.1	chr15	44671855	44788073	116219	-	tss_body	NCBI
cg33298137_BC21	chr15	44748701	44748702	-	cg33298137	II	chr15:44748436-44748702				chr15:44748436-44748702	94651502		Both	FALSE	CG	0	0	0	0.193302	0.136111	0.0571912	0.476562	0.00632254	0.212511	0.178943	0.0173015	0.14738	0.124328	0.0115345	0.031563	0.0443922	0	0	24.6667	27	23	24	27	30	3	3	58562	Sybu	XM_006521067.3	chr15	44671855	44788074	116220	-	tss_body	NCBI
cg33298137_BC21	chr15	44748701	44748702	-	cg33298137	II	chr15:44748436-44748702				chr15:44748436-44748702	94651502		Both	FALSE	CG	0	0	0	0.193302	0.136111	0.0571912	0.476562	0.00632254	0.212511	0.178943	0.0173015	0.14738	0.124328	0.0115345	0.031563	0.0443922	0	0	24.6667	27	23	24	27	30	3	3	58562	Gm33908	XR_001781620.1	chr15	44747611	44748911	1301	+	tss_1500	NCBI
cg33298137_BC21	chr15	44748701	44748702	-	cg33298137	II	chr15:44748436-44748702				chr15:44748436-44748702	94651502		Both	FALSE	CG	0	0	0	0.193302	0.136111	0.0571912	0.476562	0.00632254	0.212511	0.178943	0.0173015	0.14738	0.124328	0.0115345	0.031563	0.0443922	0	0	24.6667	27	23	24	27	30	3	3	58562	Gm33908	XR_384075.1	chr15	44747750	44749050	1301	+	tss_1500	NCBI
cg33298137_BC21	chr15	44748701	44748702	-	cg33298137	II	chr15:44748436-44748702				chr15:44748436-44748702	94651502		Both	FALSE	CG	0	0	0	0.193302	0.136111	0.0571912	0.476562	0.00632254	0.212511	0.178943	0.0173015	0.14738	0.124328	0.0115345	0.031563	0.0443922	0	0	24.6667	27	23	24	27	30	3	3	58562	Gm33908	XR_384074.1	chr15	44747750	44749050	1301	+	tss_1500	NCBI
cg33298137_BC21	chr15	44748701	44748702	-	cg33298137	II	chr15:44748436-44748702				chr15:44748436-44748702	94651502		Both	FALSE	CG	0	0	0	0.193302	0.136111	0.0571912	0.476562	0.00632254	0.212511	0.178943	0.0173015	0.14738	0.124328	0.0115345	0.031563	0.0443922	0	0	24.6667	27	23	24	27	30	3	3	58562	Gm33908	XR_384076.3	chr15	44748469	44752079	3611	+	tss_body	NCBI
cg33298137_BC21	chr15	44748701	44748702	-	cg33298137	II	chr15:44748436-44748702				chr15:44748436-44748702	94651502		Both	FALSE	CG	0	0	0	0.193302	0.136111	0.0571912	0.476562	0.00632254	0.212511	0.178943	0.0173015	0.14738	0.124328	0.0115345	0.031563	0.0443922	0	0	24.6667	27	23	24	27	30	3	3	58562	Sybu	XM_006521075.3	chr15	44748495	44749795	1301	-	tss_1500	NCBI
cg33298137_BC21	chr15	44748701	44748702	-	cg33298137	II	chr15:44748436-44748702				chr15:44748436-44748702	94651502		Both	FALSE	CG	0	0	0	0.193302	0.136111	0.0571912	0.476562	0.00632254	0.212511	0.178943	0.0173015	0.14738	0.124328	0.0115345	0.031563	0.0443922	0	0	24.6667	27	23	24	27	30	3	3	58562	Sybu	NM_001285840.1	chr15	44748672	44748872	201	-	tss_200	NCBI
cg33298137_BC21	chr15	44748701	44748702	-	cg33298137	II	chr15:44748436-44748702				chr15:44748436-44748702	94651502		Both	FALSE	CG	0	0	0	0.193302	0.136111	0.0571912	0.476562	0.00632254	0.212511	0.178943	0.0173015	0.14738	0.124328	0.0115345	0.031563	0.0443922	0	0	24.6667	27	23	24	27	30	3	3	58562	Q8BHS8	ENSMUST00000110267.8	chr15	44671855	44752458	80604	-	tss_body	UCSC
cg33298137_BC21	chr15	44748701	44748702	-	cg33298137	II	chr15:44748436-44748702				chr15:44748436-44748702	94651502		Both	FALSE	CG	0	0	0	0.193302	0.136111	0.0571912	0.476562	0.00632254	0.212511	0.178943	0.0173015	0.14738	0.124328	0.0115345	0.031563	0.0443922	0	0	24.6667	27	23	24	27	30	3	3	58562	Q8BHS8	ENSMUST00000227305.1	chr15	44671855	44752458	80604	-	tss_body	UCSC
cg33298137_BC21	chr15	44748701	44748702	-	cg33298137	II	chr15:44748436-44748702				chr15:44748436-44748702	94651502		Both	FALSE	CG	0	0	0	0.193302	0.136111	0.0571912	0.476562	0.00632254	0.212511	0.178943	0.0173015	0.14738	0.124328	0.0115345	0.031563	0.0443922	0	0	24.6667	27	23	24	27	30	3	3	58562	Q8BHS8	ENSMUST00000090057.5	chr15	44671855	44788063	116209	-	tss_body	UCSC
cg33298137_BC21	chr15	44748701	44748702	-	cg33298137	II	chr15:44748436-44748702				chr15:44748436-44748702	94651502		Both	FALSE	CG	0	0	0	0.193302	0.136111	0.0571912	0.476562	0.00632254	0.212511	0.178943	0.0173015	0.14738	0.124328	0.0115345	0.031563	0.0443922	0	0	24.6667	27	23	24	27	30	3	3	58562	A0A2I3BRD5	ENSMUST00000226214.1	chr15	44671855	44788063	116209	-	tss_body	UCSC
cg33298137_BC21	chr15	44748701	44748702	-	cg33298137	II	chr15:44748436-44748702				chr15:44748436-44748702	94651502		Both	FALSE	CG	0	0	0	0.193302	0.136111	0.0571912	0.476562	0.00632254	0.212511	0.178943	0.0173015	0.14738	0.124328	0.0115345	0.031563	0.0443922	0	0	24.6667	27	23	24	27	30	3	3	58562	Q8BHS8	ENSMUST00000110269.7	chr15	44671858	44788063	116206	-	tss_body	UCSC
cg33298137_BC21	chr15	44748701	44748702	-	cg33298137	II	chr15:44748436-44748702				chr15:44748436-44748702	94651502		Both	FALSE	CG	0	0	0	0.193302	0.136111	0.0571912	0.476562	0.00632254	0.212511	0.178943	0.0173015	0.14738	0.124328	0.0115345	0.031563	0.0443922	0	0	24.6667	27	23	24	27	30	3	3	58562		ENSMUST00000226825.1	chr15	44747988	44749288	1301	-	tss_1500	UCSC
cg33298137_BC21	chr15	44748701	44748702	-	cg33298137	II	chr15:44748436-44748702				chr15:44748436-44748702	94651502		Both	FALSE	CG	0	0	0	0.193302	0.136111	0.0571912	0.476562	0.00632254	0.212511	0.178943	0.0173015	0.14738	0.124328	0.0115345	0.031563	0.0443922	0	0	24.6667	27	23	24	27	30	3	3	58562		ENSMUST00000227081.1	chr15	44748117	44749417	1301	-	tss_1500	UCSC
cg33298137_BC21	chr15	44748701	44748702	-	cg33298137	II	chr15:44748436-44748702				chr15:44748436-44748702	94651502		Both	FALSE	CG	0	0	0	0.193302	0.136111	0.0571912	0.476562	0.00632254	0.212511	0.178943	0.0173015	0.14738	0.124328	0.0115345	0.031563	0.0443922	0	0	24.6667	27	23	24	27	30	3	3	58562	chr15-44748436-44748702		chr15	44748436	44748702	267	*	Island	UCSC
cg33298137_BC21	chr15	44748701	44748702	-	cg33298137	II	chr15:44748436-44748702				chr15:44748436-44748702	94651502		Both	FALSE	CG	0	0	0	0.193302	0.136111	0.0571912	0.476562	0.00632254	0.212511	0.178943	0.0173015	0.14738	0.124328	0.0115345	0.031563	0.0443922	0	0	24.6667	27	23	24	27	30	3	3	58562	Q8BHS8	ENSMUST00000228057.1	chr15	44748672	44748872	201	-	tss_200	UCSC
cg33298137_BC21	chr15	44748701	44748702	-	cg33298137	II	chr15:44748436-44748702				chr15:44748436-44748702	94651502		Both	FALSE	CG	0	0	0	0.193302	0.136111	0.0571912	0.476562	0.00632254	0.212511	0.178943	0.0173015	0.14738	0.124328	0.0115345	0.031563	0.0443922	0	0	24.6667	27	23	24	27	30	3	3	58562	chr15-44748436-44748702		chr15	44748702	44750702	2001	*	SShore	UCSC
cg30840567_TC21	chr12	78907159	78907160	+	cg30840567	II	chr12:78906809-78907160				chr12:78906809-78907160	9643456		Both	FALSE	CG	0	0	0	0.119429	0.0622191	0.0572103	0.841713	0.00170098	0.140738	0.0948599	0.0231123	0.0709927	0.0478027	0.0125828	0.0238673	0.0167671	0	0	28.3333	21.6667	24	14	32	26	3	3	58546	Plek2	XM_006515934.2	chr12	78888690	78907182	18493	-	tss_body	NCBI
cg30840567_TC21	chr12	78907159	78907160	+	cg30840567	II	chr12:78906809-78907160				chr12:78906809-78907160	9643456		Both	FALSE	CG	0	0	0	0.119429	0.0622191	0.0572103	0.841713	0.00170098	0.140738	0.0948599	0.0231123	0.0709927	0.0478027	0.0125828	0.0238673	0.0167671	0	0	28.3333	21.6667	24	14	32	26	3	3	58546	Plek2	NM_013738.3	chr12	78907138	78908438	1301	-	tss_1500	NCBI
cg30840567_TC21	chr12	78907159	78907160	+	cg30840567	II	chr12:78906809-78907160				chr12:78906809-78907160	9643456		Both	FALSE	CG	0	0	0	0.119429	0.0622191	0.0572103	0.841713	0.00170098	0.140738	0.0948599	0.0231123	0.0709927	0.0478027	0.0125828	0.0238673	0.0167671	0	0	28.3333	21.6667	24	14	32	26	3	3	58546	chr12-78906809-78907160		chr12	78906809	78907160	352	*	Island	UCSC
cg30840567_TC21	chr12	78907159	78907160	+	cg30840567	II	chr12:78906809-78907160				chr12:78906809-78907160	9643456		Both	FALSE	CG	0	0	0	0.119429	0.0622191	0.0572103	0.841713	0.00170098	0.140738	0.0948599	0.0231123	0.0709927	0.0478027	0.0125828	0.0238673	0.0167671	0	0	28.3333	21.6667	24	14	32	26	3	3	58546	Q9WV52	ENSMUST00000021544.7	chr12	78906964	78907164	201	-	tss_200	UCSC
cg30840567_TC21	chr12	78907159	78907160	+	cg30840567	II	chr12:78906809-78907160				chr12:78906809-78907160	9643456		Both	FALSE	CG	0	0	0	0.119429	0.0622191	0.0572103	0.841713	0.00170098	0.140738	0.0948599	0.0231123	0.0709927	0.0478027	0.0125828	0.0238673	0.0167671	0	0	28.3333	21.6667	24	14	32	26	3	3	58546	chr12-78906809-78907160		chr12	78907160	78909160	2001	*	SShore	UCSC
cg35123227_TC21	chr17	65782523	65782524	+	cg35123227	II			chr17:65782573-65783979			24704407		Both	FALSE	CG	0	0	0	0.0826535	0.0254427	0.0572107	1.38635	6.93821e-05	0.0915475	0.0746274	0.00849341	0.0371004	0.0195733	0.0100959	0.037527	0.00156585	0	0	31.3333	30	25	26	39	36	3	3	58545	Ppp4r1	XM_006524888.3	chr17	65781282	65782582	1301	+	tss_1500	NCBI
cg35123227_TC21	chr17	65782523	65782524	+	cg35123227	II			chr17:65782573-65783979			24704407		Both	FALSE	CG	0	0	0	0.0826535	0.0254427	0.0572107	1.38635	6.93821e-05	0.0915475	0.0746274	0.00849341	0.0371004	0.0195733	0.0100959	0.037527	0.00156585	0	0	31.3333	30	25	26	39	36	3	3	58545	Ppp4r1	XR_001782111.1	chr17	65781819	65783119	1301	+	tss_1500	NCBI
cg35123227_TC21	chr17	65782523	65782524	+	cg35123227	II			chr17:65782573-65783979			24704407		Both	FALSE	CG	0	0	0	0.0826535	0.0254427	0.0572107	1.38635	6.93821e-05	0.0915475	0.0746274	0.00849341	0.0371004	0.0195733	0.0100959	0.037527	0.00156585	0	0	31.3333	30	25	26	39	36	3	3	58545	Ppp4r1	XR_001782110.1	chr17	65781819	65783119	1301	+	tss_1500	NCBI
cg35123227_TC21	chr17	65782523	65782524	+	cg35123227	II			chr17:65782573-65783979			24704407		Both	FALSE	CG	0	0	0	0.0826535	0.0254427	0.0572107	1.38635	6.93821e-05	0.0915475	0.0746274	0.00849341	0.0371004	0.0195733	0.0100959	0.037527	0.00156585	0	0	31.3333	30	25	26	39	36	3	3	58545	Ppp4r1	NM_001114131.1	chr17	65781854	65783154	1301	+	tss_1500	NCBI
cg35123227_TC21	chr17	65782523	65782524	+	cg35123227	II			chr17:65782573-65783979			24704407		Both	FALSE	CG	0	0	0	0.0826535	0.0254427	0.0572107	1.38635	6.93821e-05	0.0915475	0.0746274	0.00849341	0.0371004	0.0195733	0.0100959	0.037527	0.00156585	0	0	31.3333	30	25	26	39	36	3	3	58545	Ppp4r1	NR_104465.1	chr17	65781854	65783154	1301	+	tss_1500	NCBI
cg35123227_TC21	chr17	65782523	65782524	+	cg35123227	II			chr17:65782573-65783979			24704407		Both	FALSE	CG	0	0	0	0.0826535	0.0254427	0.0572107	1.38635	6.93821e-05	0.0915475	0.0746274	0.00849341	0.0371004	0.0195733	0.0100959	0.037527	0.00156585	0	0	31.3333	30	25	26	39	36	3	3	58545	Ppp4r1	NM_146081.2	chr17	65781854	65783154	1301	+	tss_1500	NCBI
cg35123227_TC21	chr17	65782523	65782524	+	cg35123227	II			chr17:65782573-65783979			24704407		Both	FALSE	CG	0	0	0	0.0826535	0.0254427	0.0572107	1.38635	6.93821e-05	0.0915475	0.0746274	0.00849341	0.0371004	0.0195733	0.0100959	0.037527	0.00156585	0	0	31.3333	30	25	26	39	36	3	3	58545	Ppp4r1	XM_006524894.3	chr17	65781926	65783226	1301	+	tss_1500	NCBI
cg35123227_TC21	chr17	65782523	65782524	+	cg35123227	II			chr17:65782573-65783979			24704407		Both	FALSE	CG	0	0	0	0.0826535	0.0254427	0.0572107	1.38635	6.93821e-05	0.0915475	0.0746274	0.00849341	0.0371004	0.0195733	0.0100959	0.037527	0.00156585	0	0	31.3333	30	25	26	39	36	3	3	58545	Ppp4r1	XM_006524890.3	chr17	65782377	65841863	59487	+	tss_body	NCBI
cg35123227_TC21	chr17	65782523	65782524	+	cg35123227	II			chr17:65782573-65783979			24704407		Both	FALSE	CG	0	0	0	0.0826535	0.0254427	0.0572107	1.38635	6.93821e-05	0.0915475	0.0746274	0.00849341	0.0371004	0.0195733	0.0100959	0.037527	0.00156585	0	0	31.3333	30	25	26	39	36	3	3	58545	Ppp4r1	XM_006524889.3	chr17	65782378	65841863	59486	+	tss_body	NCBI
cg35123227_TC21	chr17	65782523	65782524	+	cg35123227	II			chr17:65782573-65783979			24704407		Both	FALSE	CG	0	0	0	0.0826535	0.0254427	0.0572107	1.38635	6.93821e-05	0.0915475	0.0746274	0.00849341	0.0371004	0.0195733	0.0100959	0.037527	0.00156585	0	0	31.3333	30	25	26	39	36	3	3	58545	chr17-65782573-65783979		chr17	65780573	65782573	2001	*	NShore	UCSC
cg35123227_TC21	chr17	65782523	65782524	+	cg35123227	II			chr17:65782573-65783979			24704407		Both	FALSE	CG	0	0	0	0.0826535	0.0254427	0.0572107	1.38635	6.93821e-05	0.0915475	0.0746274	0.00849341	0.0371004	0.0195733	0.0100959	0.037527	0.00156585	0	0	31.3333	30	25	26	39	36	3	3	58545	E0CYV2	ENSMUST00000161127.7	chr17	65781279	65782579	1301	+	tss_1500	UCSC
cg35123227_TC21	chr17	65782523	65782524	+	cg35123227	II			chr17:65782573-65783979			24704407		Both	FALSE	CG	0	0	0	0.0826535	0.0254427	0.0572107	1.38635	6.93821e-05	0.0915475	0.0746274	0.00849341	0.0371004	0.0195733	0.0100959	0.037527	0.00156585	0	0	31.3333	30	25	26	39	36	3	3	58545	E9QPR5	ENSMUST00000073104.10	chr17	65781854	65783154	1301	+	tss_1500	UCSC
cg35123227_TC21	chr17	65782523	65782524	+	cg35123227	II			chr17:65782573-65783979			24704407		Both	FALSE	CG	0	0	0	0.0826535	0.0254427	0.0572107	1.38635	6.93821e-05	0.0915475	0.0746274	0.00849341	0.0371004	0.0195733	0.0100959	0.037527	0.00156585	0	0	31.3333	30	25	26	39	36	3	3	58545	E9PX53	ENSMUST00000160664.7	chr17	65781865	65783165	1301	+	tss_1500	UCSC
cg35123227_TC21	chr17	65782523	65782524	+	cg35123227	II			chr17:65782573-65783979			24704407		Both	FALSE	CG	0	0	0	0.0826535	0.0254427	0.0572107	1.38635	6.93821e-05	0.0915475	0.0746274	0.00849341	0.0371004	0.0195733	0.0100959	0.037527	0.00156585	0	0	31.3333	30	25	26	39	36	3	3	58545	E0CXK8	ENSMUST00000162109.7	chr17	65781915	65783215	1301	+	tss_1500	UCSC
cg35123227_TC21	chr17	65782523	65782524	+	cg35123227	II			chr17:65782573-65783979			24704407		Both	FALSE	CG	0	0	0	0.0826535	0.0254427	0.0572107	1.38635	6.93821e-05	0.0915475	0.0746274	0.00849341	0.0371004	0.0195733	0.0100959	0.037527	0.00156585	0	0	31.3333	30	25	26	39	36	3	3	58545	F6TLH3	ENSMUST00000162272.1	chr17	65782098	65783398	1301	+	tss_1500	UCSC
cg35123227_TC21	chr17	65782523	65782524	+	cg35123227	II			chr17:65782573-65783979			24704407		Both	FALSE	CG	0	0	0	0.0826535	0.0254427	0.0572107	1.38635	6.93821e-05	0.0915475	0.0746274	0.00849341	0.0371004	0.0195733	0.0100959	0.037527	0.00156585	0	0	31.3333	30	25	26	39	36	3	3	58545	E0CX37	ENSMUST00000161324.7	chr17	65782372	65782572	201	+	tss_200	UCSC
cg29511518_TC11	chr11	50359797	50359798	+	cg29511518	I	chr11:50359091-50359865					43601931	80631494	Red	FALSE	CG	0	0	0	0.109075	0.051862	0.057213	0.944745	0.000493876	0.129517	0.0890889	0.0202181	0.0598291	0.0418673	0.00915092	0.0292598	0.00663363	0	0	21.3333	25.3333	17	19	29	29	3	3	58544	chr11-50359091-50359865		chr11	50359091	50359865	775	*	Island	UCSC
cg33259570_TC21	chr15	38448579	38448580	+	cg33259570	II						29763925		Both	FALSE	CG	0	0	0	0.904213	0.846974	0.0572391	0.0932791	0.002527	0.911775	0.892555	0.0102435	0.867857	0.827662	0.0201438	0.024698	0.0225326	0	0	23	27.6667	19	21	26	33	3	3	100954	G930009F23Rik	XR_875184.1	chr15	38441988	38455508	13521	-	tss_body	NCBI
cg33259570_TC21	chr15	38448579	38448580	+	cg33259570	II						29763925		Both	FALSE	CG	0	0	0	0.904213	0.846974	0.0572391	0.0932791	0.002527	0.911775	0.892555	0.0102435	0.867857	0.827662	0.0201438	0.024698	0.0225326	0	0	23	27.6667	19	21	26	33	3	3	100954	G930009F23Rik	XR_001781681.1	chr15	38444915	38454998	10084	-	tss_body	NCBI
cg33259570_TC21	chr15	38448579	38448580	+	cg33259570	II						29763925		Both	FALSE	CG	0	0	0	0.904213	0.846974	0.0572391	0.0932791	0.002527	0.911775	0.892555	0.0102435	0.867857	0.827662	0.0201438	0.024698	0.0225326	0	0	23	27.6667	19	21	26	33	3	3	100954	G930009F23Rik	XR_001781683.1	chr15	38444915	38455508	10594	-	tss_body	NCBI
cg33259570_TC21	chr15	38448579	38448580	+	cg33259570	II						29763925		Both	FALSE	CG	0	0	0	0.904213	0.846974	0.0572391	0.0932791	0.002527	0.911775	0.892555	0.0102435	0.867857	0.827662	0.0201438	0.024698	0.0225326	0	0	23	27.6667	19	21	26	33	3	3	100954	G930009F23Rik	XR_001781679.1	chr15	38444915	38455508	10594	-	tss_body	NCBI
cg33259570_TC21	chr15	38448579	38448580	+	cg33259570	II						29763925		Both	FALSE	CG	0	0	0	0.904213	0.846974	0.0572391	0.0932791	0.002527	0.911775	0.892555	0.0102435	0.867857	0.827662	0.0201438	0.024698	0.0225326	0	0	23	27.6667	19	21	26	33	3	3	100954	G930009F23Rik	XR_001781678.1	chr15	38444915	38455508	10594	-	tss_body	NCBI
cg33259570_TC21	chr15	38448579	38448580	+	cg33259570	II						29763925		Both	FALSE	CG	0	0	0	0.904213	0.846974	0.0572391	0.0932791	0.002527	0.911775	0.892555	0.0102435	0.867857	0.827662	0.0201438	0.024698	0.0225326	0	0	23	27.6667	19	21	26	33	3	3	100954	G930009F23Rik	XR_001781682.1	chr15	38444915	38455508	10594	-	tss_body	NCBI
cg33259570_TC21	chr15	38448579	38448580	+	cg33259570	II						29763925		Both	FALSE	CG	0	0	0	0.904213	0.846974	0.0572391	0.0932791	0.002527	0.911775	0.892555	0.0102435	0.867857	0.827662	0.0201438	0.024698	0.0225326	0	0	23	27.6667	19	21	26	33	3	3	100954		ENSMUST00000228650.1	chr15	38436224	38455134	18911	-	tss_body	UCSC
cg28743956_TC21	chr10	81600780	81600781	+	cg28743956	II			chr10:81600962-81601183			49734838		Both	FALSE	CG	0	0	0	0.169789	0.112519	0.0572694	0.553294	0.00714172	0.198977	0.153702	0.0253222	0.125634	0.095762	0.0152656	0.0280679	0.0485275	0	0	26.6667	27	25	18	28	37	3	3	58482	Tle6	XM_006513086.3	chr10	81590903	81600914	10012	-	tss_body	NCBI
cg28743956_TC21	chr10	81600780	81600781	+	cg28743956	II			chr10:81600962-81601183			49734838		Both	FALSE	CG	0	0	0	0.169789	0.112519	0.0572694	0.553294	0.00714172	0.198977	0.153702	0.0253222	0.125634	0.095762	0.0152656	0.0280679	0.0485275	0	0	26.6667	27	25	18	28	37	3	3	58482	Tle6	XM_006513081.3	chr10	81590903	81600915	10013	-	tss_body	NCBI
cg28743956_TC21	chr10	81600780	81600781	+	cg28743956	II			chr10:81600962-81601183			49734838		Both	FALSE	CG	0	0	0	0.169789	0.112519	0.0572694	0.553294	0.00714172	0.198977	0.153702	0.0253222	0.125634	0.095762	0.0152656	0.0280679	0.0485275	0	0	26.6667	27	25	18	28	37	3	3	58482	Tle6	XM_006513085.3	chr10	81590903	81600915	10013	-	tss_body	NCBI
cg28743956_TC21	chr10	81600780	81600781	+	cg28743956	II			chr10:81600962-81601183			49734838		Both	FALSE	CG	0	0	0	0.169789	0.112519	0.0572694	0.553294	0.00714172	0.198977	0.153702	0.0253222	0.125634	0.095762	0.0152656	0.0280679	0.0485275	0	0	26.6667	27	25	18	28	37	3	3	58482	Tle6	XM_017313766.1	chr10	81590903	81600915	10013	-	tss_body	NCBI
cg28743956_TC21	chr10	81600780	81600781	+	cg28743956	II			chr10:81600962-81601183			49734838		Both	FALSE	CG	0	0	0	0.169789	0.112519	0.0572694	0.553294	0.00714172	0.198977	0.153702	0.0253222	0.125634	0.095762	0.0152656	0.0280679	0.0485275	0	0	26.6667	27	25	18	28	37	3	3	58482	Tle6	XM_006513083.3	chr10	81590903	81601185	10283	-	tss_body	NCBI
cg28743956_TC21	chr10	81600780	81600781	+	cg28743956	II			chr10:81600962-81601183			49734838		Both	FALSE	CG	0	0	0	0.169789	0.112519	0.0572694	0.553294	0.00714172	0.198977	0.153702	0.0253222	0.125634	0.095762	0.0152656	0.0280679	0.0485275	0	0	26.6667	27	25	18	28	37	3	3	58482	Tle6	NM_053254.2	chr10	81590904	81600900	9997	-	tss_body	NCBI
cg28743956_TC21	chr10	81600780	81600781	+	cg28743956	II			chr10:81600962-81601183			49734838		Both	FALSE	CG	0	0	0	0.169789	0.112519	0.0572694	0.553294	0.00714172	0.198977	0.153702	0.0253222	0.125634	0.095762	0.0152656	0.0280679	0.0485275	0	0	26.6667	27	25	18	28	37	3	3	58482	D3Z5E1	ENSMUST00000142948.7	chr10	81590903	81600875	9973	-	tss_body	UCSC
cg28743956_TC21	chr10	81600780	81600781	+	cg28743956	II			chr10:81600962-81601183			49734838		Both	FALSE	CG	0	0	0	0.169789	0.112519	0.0572694	0.553294	0.00714172	0.198977	0.153702	0.0253222	0.125634	0.095762	0.0152656	0.0280679	0.0485275	0	0	26.6667	27	25	18	28	37	3	3	58482	Q9WVB3	ENSMUST00000072020.8	chr10	81590904	81600900	9997	-	tss_body	UCSC
cg28743956_TC21	chr10	81600780	81600781	+	cg28743956	II			chr10:81600962-81601183			49734838		Both	FALSE	CG	0	0	0	0.169789	0.112519	0.0572694	0.553294	0.00714172	0.198977	0.153702	0.0253222	0.125634	0.095762	0.0152656	0.0280679	0.0485275	0	0	26.6667	27	25	18	28	37	3	3	58482	D6RI70	ENSMUST00000151858.7	chr10	81595992	81600857	4866	-	tss_body	UCSC
cg28743956_TC21	chr10	81600780	81600781	+	cg28743956	II			chr10:81600962-81601183			49734838		Both	FALSE	CG	0	0	0	0.169789	0.112519	0.0572694	0.553294	0.00714172	0.198977	0.153702	0.0253222	0.125634	0.095762	0.0152656	0.0280679	0.0485275	0	0	26.6667	27	25	18	28	37	3	3	58482	D3YV26	ENSMUST00000127546.1	chr10	81595995	81601073	5079	-	tss_body	UCSC
cg28743956_TC21	chr10	81600780	81600781	+	cg28743956	II			chr10:81600962-81601183			49734838		Both	FALSE	CG	0	0	0	0.169789	0.112519	0.0572694	0.553294	0.00714172	0.198977	0.153702	0.0253222	0.125634	0.095762	0.0152656	0.0280679	0.0485275	0	0	26.6667	27	25	18	28	37	3	3	58482	chr10-81600962-81601183		chr10	81598962	81600962	2001	*	NShore	UCSC
cg32593295_TC21	chr14	64444310	64444311	+	cg32593295	II				chr14:64440539-64441017		60749188		Both	FALSE	CG	0	0	0	0.10698	0.0497055	0.057274	0.97032	0.00391571	0.124827	0.0830628	0.0215334	0.0609535	0.0280596	0.0187508	0.0221093	0.031159	0	0	26.6667	21.3333	19	19	32	25	3	3	58477	Msra	NM_026322.4	chr14	64122620	64455903	333284	-	tss_body	NCBI
cg32593295_TC21	chr14	64444310	64444311	+	cg32593295	II				chr14:64440539-64441017		60749188		Both	FALSE	CG	0	0	0	0.10698	0.0497055	0.057274	0.97032	0.00391571	0.124827	0.0830628	0.0215334	0.0609535	0.0280596	0.0187508	0.0221093	0.031159	0	0	26.6667	21.3333	19	19	32	25	3	3	58477	Q9D6Y7	ENSMUST00000067927.8	chr14	64122624	64455903	333280	-	tss_body	UCSC
cg32593295_TC21	chr14	64444310	64444311	+	cg32593295	II				chr14:64440539-64441017		60749188		Both	FALSE	CG	0	0	0	0.10698	0.0497055	0.057274	0.97032	0.00391571	0.124827	0.0830628	0.0215334	0.0609535	0.0280596	0.0187508	0.0221093	0.031159	0	0	26.6667	21.3333	19	19	32	25	3	3	58477	chr14-64440539-64441017		chr14	64443017	64445017	2001	*	SShelf	UCSC
cg44034361_BC11	chr6	134042026	134042027	-	cg44034361	I						60806396	14666958	Red	FALSE	CG	0	0	0	0.1068	0.0495251	0.0572754	0.972477	0.00358216	0.130877	0.0738394	0.0295385	0.0625496	0.0329221	0.0151344	0.0112898	0.0291349	0	0	23	21.3333	21	15	24	26	3	3	58475	Etv6	NM_007961.4	chr6	134035699	134270158	234460	+	tss_body	NCBI
cg44034361_BC11	chr6	134042026	134042027	-	cg44034361	I						60806396	14666958	Red	FALSE	CG	0	0	0	0.1068	0.0495251	0.0572754	0.972477	0.00358216	0.130877	0.0738394	0.0295385	0.0625496	0.0329221	0.0151344	0.0112898	0.0291349	0	0	23	21.3333	21	15	24	26	3	3	58475	Etv6	NM_001303102.1	chr6	134035699	134270158	234460	+	tss_body	NCBI
cg44034361_BC11	chr6	134042026	134042027	-	cg44034361	I						60806396	14666958	Red	FALSE	CG	0	0	0	0.1068	0.0495251	0.0572754	0.972477	0.00358216	0.130877	0.0738394	0.0295385	0.0625496	0.0329221	0.0151344	0.0112898	0.0291349	0	0	23	21.3333	21	15	24	26	3	3	58475	Etv6	XM_011241207.2	chr6	134035863	134270037	234175	+	tss_body	NCBI
cg44034361_BC11	chr6	134042026	134042027	-	cg44034361	I						60806396	14666958	Red	FALSE	CG	0	0	0	0.1068	0.0495251	0.0572754	0.972477	0.00358216	0.130877	0.0738394	0.0295385	0.0625496	0.0329221	0.0151344	0.0112898	0.0291349	0	0	23	21.3333	21	15	24	26	3	3	58475	Etv6	XM_011241206.2	chr6	134035863	134270037	234175	+	tss_body	NCBI
cg44034361_BC11	chr6	134042026	134042027	-	cg44034361	I						60806396	14666958	Red	FALSE	CG	0	0	0	0.1068	0.0495251	0.0572754	0.972477	0.00358216	0.130877	0.0738394	0.0295385	0.0625496	0.0329221	0.0151344	0.0112898	0.0291349	0	0	23	21.3333	21	15	24	26	3	3	58475	P97360	ENSMUST00000081028.12	chr6	134035699	134270155	234457	+	tss_body	UCSC
cg44034361_BC11	chr6	134042026	134042027	-	cg44034361	I						60806396	14666958	Red	FALSE	CG	0	0	0	0.1068	0.0495251	0.0572754	0.972477	0.00358216	0.130877	0.0738394	0.0295385	0.0625496	0.0329221	0.0151344	0.0112898	0.0291349	0	0	23	21.3333	21	15	24	26	3	3	58475	E9Q8J8	ENSMUST00000111963.7	chr6	134035699	134270158	234460	+	tss_body	UCSC
cg44034361_BC11	chr6	134042026	134042027	-	cg44034361	I						60806396	14666958	Red	FALSE	CG	0	0	0	0.1068	0.0495251	0.0572754	0.972477	0.00358216	0.130877	0.0738394	0.0295385	0.0625496	0.0329221	0.0151344	0.0112898	0.0291349	0	0	23	21.3333	21	15	24	26	3	3	58475	E9QAJ7	ENSMUST00000164648.1	chr6	134035968	134248284	212317	+	tss_body	UCSC
cg33548635_BC11	chr15	79251885	79251886	-	cg33548635	I	chr15:79251864-79252763					16640890	61762385	Grn	FALSE	CG	0	0	0	0.154613	0.0973146	0.0572981	0.61723	0.00586854	0.179679	0.119161	0.031567	0.0991489	0.0947493	0.00228907	0.0200126	0.0420354	0	0	21.6667	21.6667	12	19	29	25	3	3	58451	Slc16a8	XM_017316713.1	chr15	79251015	79253830	2816	-	tss_body	NCBI
cg33548635_BC11	chr15	79251885	79251886	-	cg33548635	I	chr15:79251864-79252763					16640890	61762385	Grn	FALSE	CG	0	0	0	0.154613	0.0973146	0.0572981	0.61723	0.00586854	0.179679	0.119161	0.031567	0.0991489	0.0947493	0.00228907	0.0200126	0.0420354	0	0	21.6667	21.6667	12	19	29	25	3	3	58451	Slc16a8	NM_020516.2	chr15	79251015	79254748	3734	-	tss_body	NCBI
cg33548635_BC11	chr15	79251885	79251886	-	cg33548635	I	chr15:79251864-79252763					16640890	61762385	Grn	FALSE	CG	0	0	0	0.154613	0.0973146	0.0572981	0.61723	0.00586854	0.179679	0.119161	0.031567	0.0991489	0.0947493	0.00228907	0.0200126	0.0420354	0	0	21.6667	21.6667	12	19	29	25	3	3	58451	Lgals1-ps2	XR_875478.2	chr15	79251112	79252412	1301	+	tss_1500	NCBI
cg33548635_BC11	chr15	79251885	79251886	-	cg33548635	I	chr15:79251864-79252763					16640890	61762385	Grn	FALSE	CG	0	0	0	0.154613	0.0973146	0.0572981	0.61723	0.00586854	0.179679	0.119161	0.031567	0.0991489	0.0947493	0.00228907	0.0200126	0.0420354	0	0	21.6667	21.6667	12	19	29	25	3	3	58451	E9QAC6	ENSMUST00000053926.11	chr15	79229390	79256674	27285	+	tss_body	UCSC
cg33548635_BC11	chr15	79251885	79251886	-	cg33548635	I	chr15:79251864-79252763					16640890	61762385	Grn	FALSE	CG	0	0	0	0.154613	0.0973146	0.0572981	0.61723	0.00586854	0.179679	0.119161	0.031567	0.0991489	0.0947493	0.00228907	0.0200126	0.0420354	0	0	21.6667	21.6667	12	19	29	25	3	3	58451	Q5UB50	ENSMUST00000039752.3	chr15	79251013	79254761	3749	-	tss_body	UCSC
cg33548635_BC11	chr15	79251885	79251886	-	cg33548635	I	chr15:79251864-79252763					16640890	61762385	Grn	FALSE	CG	0	0	0	0.154613	0.0973146	0.0572981	0.61723	0.00586854	0.179679	0.119161	0.031567	0.0991489	0.0947493	0.00228907	0.0200126	0.0420354	0	0	21.6667	21.6667	12	19	29	25	3	3	58451		ENSMUST00000230477.1	chr15	79251021	79252718	1698	-	tss_body	UCSC
cg33548635_BC11	chr15	79251885	79251886	-	cg33548635	I	chr15:79251864-79252763					16640890	61762385	Grn	FALSE	CG	0	0	0	0.154613	0.0973146	0.0572981	0.61723	0.00586854	0.179679	0.119161	0.031567	0.0991489	0.0947493	0.00228907	0.0200126	0.0420354	0	0	21.6667	21.6667	12	19	29	25	3	3	58451	chr15-79251864-79252763		chr15	79251864	79252763	900	*	Island	UCSC
cg33906516_BC21	chr16	10664698	10664699	-	cg33906516	II						6757855		Both	FALSE	CG	0	0	0	0.908645	0.8513	0.057345	0.0929916	0.00660819	0.933001	0.881025	0.026141	0.859231	0.837629	0.0118899	0.0217947	0.0458858	0	0	21	25.3333	14	22	32	32	3	3	101151	Clec16a	NM_001204229.1	chr16	10545338	10744878	199541	+	tss_body	NCBI
cg33906516_BC21	chr16	10664698	10664699	-	cg33906516	II						6757855		Both	FALSE	CG	0	0	0	0.908645	0.8513	0.057345	0.0929916	0.00660819	0.933001	0.881025	0.026141	0.859231	0.837629	0.0118899	0.0217947	0.0458858	0	0	21	25.3333	14	22	32	32	3	3	101151	Clec16a	NM_177562.5	chr16	10545338	10744878	199541	+	tss_body	NCBI
cg33906516_BC21	chr16	10664698	10664699	-	cg33906516	II						6757855		Both	FALSE	CG	0	0	0	0.908645	0.8513	0.057345	0.0929916	0.00660819	0.933001	0.881025	0.026141	0.859231	0.837629	0.0118899	0.0217947	0.0458858	0	0	21	25.3333	14	22	32	32	3	3	101151	Clec16a	XM_006522661.2	chr16	10545350	10744877	199528	+	tss_body	NCBI
cg33906516_BC21	chr16	10664698	10664699	-	cg33906516	II						6757855		Both	FALSE	CG	0	0	0	0.908645	0.8513	0.057345	0.0929916	0.00660819	0.933001	0.881025	0.026141	0.859231	0.837629	0.0118899	0.0217947	0.0458858	0	0	21	25.3333	14	22	32	32	3	3	101151	Clec16a	XM_006522662.2	chr16	10545350	10744877	199528	+	tss_body	NCBI
cg33906516_BC21	chr16	10664698	10664699	-	cg33906516	II						6757855		Both	FALSE	CG	0	0	0	0.908645	0.8513	0.057345	0.0929916	0.00660819	0.933001	0.881025	0.026141	0.859231	0.837629	0.0118899	0.0217947	0.0458858	0	0	21	25.3333	14	22	32	32	3	3	101151	Clec16a	XM_006522660.2	chr16	10545350	10744877	199528	+	tss_body	NCBI
cg33906516_BC21	chr16	10664698	10664699	-	cg33906516	II						6757855		Both	FALSE	CG	0	0	0	0.908645	0.8513	0.057345	0.0929916	0.00660819	0.933001	0.881025	0.026141	0.859231	0.837629	0.0118899	0.0217947	0.0458858	0	0	21	25.3333	14	22	32	32	3	3	101151	Clec16a	XM_006522663.2	chr16	10545350	10744877	199528	+	tss_body	NCBI
cg33906516_BC21	chr16	10664698	10664699	-	cg33906516	II						6757855		Both	FALSE	CG	0	0	0	0.908645	0.8513	0.057345	0.0929916	0.00660819	0.933001	0.881025	0.026141	0.859231	0.837629	0.0118899	0.0217947	0.0458858	0	0	21	25.3333	14	22	32	32	3	3	101151	Clec16a	XM_011246027.2	chr16	10563290	10744877	181588	+	tss_body	NCBI
cg33906516_BC21	chr16	10664698	10664699	-	cg33906516	II						6757855		Both	FALSE	CG	0	0	0	0.908645	0.8513	0.057345	0.0929916	0.00660819	0.933001	0.881025	0.026141	0.859231	0.837629	0.0118899	0.0217947	0.0458858	0	0	21	25.3333	14	22	32	32	3	3	101151	Clec16a	XM_006522664.3	chr16	10596039	10744877	148839	+	tss_body	NCBI
cg33906516_BC21	chr16	10664698	10664699	-	cg33906516	II						6757855		Both	FALSE	CG	0	0	0	0.908645	0.8513	0.057345	0.0929916	0.00660819	0.933001	0.881025	0.026141	0.859231	0.837629	0.0118899	0.0217947	0.0458858	0	0	21	25.3333	14	22	32	32	3	3	101151	Z4YLG3	ENSMUST00000115824.9	chr16	10545338	10744878	199541	+	tss_body	UCSC
cg33906516_BC21	chr16	10664698	10664699	-	cg33906516	II						6757855		Both	FALSE	CG	0	0	0	0.908645	0.8513	0.057345	0.0929916	0.00660819	0.933001	0.881025	0.026141	0.859231	0.837629	0.0118899	0.0217947	0.0458858	0	0	21	25.3333	14	22	32	32	3	3	101151	Q80U30	ENSMUST00000155633.7	chr16	10545363	10744878	199516	+	tss_body	UCSC
cg33906516_BC21	chr16	10664698	10664699	-	cg33906516	II						6757855		Both	FALSE	CG	0	0	0	0.908645	0.8513	0.057345	0.0929916	0.00660819	0.933001	0.881025	0.026141	0.859231	0.837629	0.0118899	0.0217947	0.0458858	0	0	21	25.3333	14	22	32	32	3	3	101151	Q80U30	ENSMUST00000066345.14	chr16	10545386	10744871	199486	+	tss_body	UCSC
cg33906516_BC21	chr16	10664698	10664699	-	cg33906516	II						6757855		Both	FALSE	CG	0	0	0	0.908645	0.8513	0.057345	0.0929916	0.00660819	0.933001	0.881025	0.026141	0.859231	0.837629	0.0118899	0.0217947	0.0458858	0	0	21	25.3333	14	22	32	32	3	3	101151	Q80U30	ENSMUST00000115827.7	chr16	10545397	10721418	176022	+	tss_body	UCSC
cg33906516_BC21	chr16	10664698	10664699	-	cg33906516	II						6757855		Both	FALSE	CG	0	0	0	0.908645	0.8513	0.057345	0.0929916	0.00660819	0.933001	0.881025	0.026141	0.859231	0.837629	0.0118899	0.0217947	0.0458858	0	0	21	25.3333	14	22	32	32	3	3	101151	Q80U30	ENSMUST00000038145.12	chr16	10545408	10695728	150321	+	tss_body	UCSC
cg33906516_BC21	chr16	10664698	10664699	-	cg33906516	II						6757855		Both	FALSE	CG	0	0	0	0.908645	0.8513	0.057345	0.0929916	0.00660819	0.933001	0.881025	0.026141	0.859231	0.837629	0.0118899	0.0217947	0.0458858	0	0	21	25.3333	14	22	32	32	3	3	101151	H7BXB6	ENSMUST00000115828.8	chr16	10545408	10741824	196417	+	tss_body	UCSC
cg33906516_BC21	chr16	10664698	10664699	-	cg33906516	II						6757855		Both	FALSE	CG	0	0	0	0.908645	0.8513	0.057345	0.0929916	0.00660819	0.933001	0.881025	0.026141	0.859231	0.837629	0.0118899	0.0217947	0.0458858	0	0	21	25.3333	14	22	32	32	3	3	101151	Q80U30	ENSMUST00000115823.1	chr16	10600550	10742465	141916	+	tss_body	UCSC
cg38300200_TC21	chr2	38338853	38338854	+	cg38300200	II			chr2:38339362-38339891			86654488		Both	FALSE	CG	0	0	0	0.121663	0.0643115	0.0573516	0.825194	0.0024613	0.135117	0.109967	0.0126669	0.0885955	0.0468996	0.0216808	0.0213712	0.0220813	0	0	23.6667	27	21	25	27	30	3	3	58380	LOC108168748	XR_001783285.1	chr2	38335270	38339227	3958	-	tss_body	NCBI
cg38300200_TC21	chr2	38338853	38338854	+	cg38300200	II			chr2:38339362-38339891			86654488		Both	FALSE	CG	0	0	0	0.121663	0.0643115	0.0573516	0.825194	0.0024613	0.135117	0.109967	0.0126669	0.0885955	0.0468996	0.0216808	0.0213712	0.0220813	0	0	23.6667	27	21	25	27	30	3	3	58380	LOC108168748	XR_001783286.1	chr2	38335270	38339227	3958	-	tss_body	NCBI
cg38300200_TC21	chr2	38338853	38338854	+	cg38300200	II			chr2:38339362-38339891			86654488		Both	FALSE	CG	0	0	0	0.121663	0.0643115	0.0573516	0.825194	0.0024613	0.135117	0.109967	0.0126669	0.0885955	0.0468996	0.0216808	0.0213712	0.0220813	0	0	23.6667	27	21	25	27	30	3	3	58380	Lhx2	NM_001290646.1	chr2	38337780	38339080	1301	+	tss_1500	NCBI
cg38300200_TC21	chr2	38338853	38338854	+	cg38300200	II			chr2:38339362-38339891			86654488		Both	FALSE	CG	0	0	0	0.121663	0.0643115	0.0573516	0.825194	0.0024613	0.135117	0.109967	0.0126669	0.0885955	0.0468996	0.0216808	0.0213712	0.0220813	0	0	23.6667	27	21	25	27	30	3	3	58380	Lhx2	XM_006497734.1	chr2	38337785	38339085	1301	+	tss_1500	NCBI
cg38300200_TC21	chr2	38338853	38338854	+	cg38300200	II			chr2:38339362-38339891			86654488		Both	FALSE	CG	0	0	0	0.121663	0.0643115	0.0573516	0.825194	0.0024613	0.135117	0.109967	0.0126669	0.0885955	0.0468996	0.0216808	0.0213712	0.0220813	0	0	23.6667	27	21	25	27	30	3	3	58380	chr2-38339362-38339891		chr2	38337362	38339362	2001	*	NShore	UCSC
cg38300200_TC21	chr2	38338853	38338854	+	cg38300200	II			chr2:38339362-38339891			86654488		Both	FALSE	CG	0	0	0	0.121663	0.0643115	0.0573516	0.825194	0.0024613	0.135117	0.109967	0.0126669	0.0885955	0.0468996	0.0216808	0.0213712	0.0220813	0	0	23.6667	27	21	25	27	30	3	3	58380	F6Z9H5	ENSMUST00000143783.8	chr2	38337780	38339080	1301	+	tss_1500	UCSC
cg38300200_TC21	chr2	38338853	38338854	+	cg38300200	II			chr2:38339362-38339891			86654488		Both	FALSE	CG	0	0	0	0.121663	0.0643115	0.0573516	0.825194	0.0024613	0.135117	0.109967	0.0126669	0.0885955	0.0468996	0.0216808	0.0213712	0.0220813	0	0	23.6667	27	21	25	27	30	3	3	58380		ENSMUST00000149664.1	chr2	38337987	38339287	1301	+	tss_1500	UCSC
cg39650086_TC21	chr3	36496954	36496955	+	cg39650086	II						11614386		Both	FALSE	CG	0	0	0	0.122477	0.065117	0.05736	0.81853	0.00103365	0.144437	0.0970461	0.0238853	0.072977	0.0586748	0.0072557	0.0240692	0.0115757	0	0	26.3333	28	12	23	42	34	3	3	58371
cg44188203_BC21	chr7	4124481	4124482	-	cg44188203	II						99739466		Both	FALSE	CG	0	0	0	0.118392	0.06103	0.057362	0.854055	0.00104949	0.135307	0.0891305	0.0254439	0.0662698	0.0551022	0.00561551	0.0228607	0.0117097	0	0	30	24.3333	27	19	34	33	3	3	58369	Ttyh1	XR_001785591.1	chr7	4119525	4135349	15825	+	tss_body	NCBI
cg44188203_BC21	chr7	4124481	4124482	-	cg44188203	II						99739466		Both	FALSE	CG	0	0	0	0.118392	0.06103	0.057362	0.854055	0.00104949	0.135307	0.0891305	0.0254439	0.0662698	0.0551022	0.00561551	0.0228607	0.0117097	0	0	30	24.3333	27	19	34	33	3	3	58369	Ttyh1	NM_001305822.1	chr7	4119529	4135407	15879	+	tss_body	NCBI
cg44188203_BC21	chr7	4124481	4124482	-	cg44188203	II						99739466		Both	FALSE	CG	0	0	0	0.118392	0.06103	0.057362	0.854055	0.00104949	0.135307	0.0891305	0.0254439	0.0662698	0.0551022	0.00561551	0.0228607	0.0117097	0	0	30	24.3333	27	19	34	33	3	3	58369	Ttyh1	NM_001001454.4	chr7	4119529	4135407	15879	+	tss_body	NCBI
cg44188203_BC21	chr7	4124481	4124482	-	cg44188203	II						99739466		Both	FALSE	CG	0	0	0	0.118392	0.06103	0.057362	0.854055	0.00104949	0.135307	0.0891305	0.0254439	0.0662698	0.0551022	0.00561551	0.0228607	0.0117097	0	0	30	24.3333	27	19	34	33	3	3	58369	Ttyh1	NM_001109765.2	chr7	4119529	4135407	15879	+	tss_body	NCBI
cg44188203_BC21	chr7	4124481	4124482	-	cg44188203	II						99739466		Both	FALSE	CG	0	0	0	0.118392	0.06103	0.057362	0.854055	0.00104949	0.135307	0.0891305	0.0254439	0.0662698	0.0551022	0.00561551	0.0228607	0.0117097	0	0	30	24.3333	27	19	34	33	3	3	58369	Ttyh1	NM_021324.6	chr7	4119529	4135407	15879	+	tss_body	NCBI
cg44188203_BC21	chr7	4124481	4124482	-	cg44188203	II						99739466		Both	FALSE	CG	0	0	0	0.118392	0.06103	0.057362	0.854055	0.00104949	0.135307	0.0891305	0.0254439	0.0662698	0.0551022	0.00561551	0.0228607	0.0117097	0	0	30	24.3333	27	19	34	33	3	3	58369		ENSMUST00000130150.7	chr7	4119407	4125588	6182	+	tss_body	UCSC
cg44188203_BC21	chr7	4124481	4124482	-	cg44188203	II						99739466		Both	FALSE	CG	0	0	0	0.118392	0.06103	0.057362	0.854055	0.00104949	0.135307	0.0891305	0.0254439	0.0662698	0.0551022	0.00561551	0.0228607	0.0117097	0	0	30	24.3333	27	19	34	33	3	3	58369		ENSMUST00000126971.7	chr7	4119529	4134949	15421	+	tss_body	UCSC
cg44188203_BC21	chr7	4124481	4124482	-	cg44188203	II						99739466		Both	FALSE	CG	0	0	0	0.118392	0.06103	0.057362	0.854055	0.00104949	0.135307	0.0891305	0.0254439	0.0662698	0.0551022	0.00561551	0.0228607	0.0117097	0	0	30	24.3333	27	19	34	33	3	3	58369	Q9D3A9	ENSMUST00000119661.7	chr7	4119529	4135347	15819	+	tss_body	UCSC
cg44188203_BC21	chr7	4124481	4124482	-	cg44188203	II						99739466		Both	FALSE	CG	0	0	0	0.118392	0.06103	0.057362	0.854055	0.00104949	0.135307	0.0891305	0.0254439	0.0662698	0.0551022	0.00561551	0.0228607	0.0117097	0	0	30	24.3333	27	19	34	33	3	3	58369	Q9D3A9	ENSMUST00000129423.7	chr7	4119532	4136708	17177	+	tss_body	UCSC
cg44188203_BC21	chr7	4124481	4124482	-	cg44188203	II						99739466		Both	FALSE	CG	0	0	0	0.118392	0.06103	0.057362	0.854055	0.00104949	0.135307	0.0891305	0.0254439	0.0662698	0.0551022	0.00561551	0.0228607	0.0117097	0	0	30	24.3333	27	19	34	33	3	3	58369		ENSMUST00000148760.7	chr7	4119555	4125619	6065	+	tss_body	UCSC
cg44188203_BC21	chr7	4124481	4124482	-	cg44188203	II						99739466		Both	FALSE	CG	0	0	0	0.118392	0.06103	0.057362	0.854055	0.00104949	0.135307	0.0891305	0.0254439	0.0662698	0.0551022	0.00561551	0.0228607	0.0117097	0	0	30	24.3333	27	19	34	33	3	3	58369	Q9D3A9	ENSMUST00000079415.11	chr7	4119584	4135333	15750	+	tss_body	UCSC
cg44188203_BC21	chr7	4124481	4124482	-	cg44188203	II						99739466		Both	FALSE	CG	0	0	0	0.118392	0.06103	0.057362	0.854055	0.00104949	0.135307	0.0891305	0.0254439	0.0662698	0.0551022	0.00561551	0.0228607	0.0117097	0	0	30	24.3333	27	19	34	33	3	3	58369	A0A0U1RPY1	ENSMUST00000206987.1	chr7	4119587	4125628	6042	+	tss_body	UCSC
cg44188203_BC21	chr7	4124481	4124482	-	cg44188203	II						99739466		Both	FALSE	CG	0	0	0	0.118392	0.06103	0.057362	0.854055	0.00104949	0.135307	0.0891305	0.0254439	0.0662698	0.0551022	0.00561551	0.0228607	0.0117097	0	0	30	24.3333	27	19	34	33	3	3	58369	D6RG66	ENSMUST00000153673.7	chr7	4119621	4128265	8645	+	tss_body	UCSC
cg44188203_BC21	chr7	4124481	4124482	-	cg44188203	II						99739466		Both	FALSE	CG	0	0	0	0.118392	0.06103	0.057362	0.854055	0.00104949	0.135307	0.0891305	0.0254439	0.0662698	0.0551022	0.00561551	0.0228607	0.0117097	0	0	30	24.3333	27	19	34	33	3	3	58369	G8JL37	ENSMUST00000032594.12	chr7	4119753	4135330	15578	+	tss_body	UCSC
cg44188203_BC21	chr7	4124481	4124482	-	cg44188203	II						99739466		Both	FALSE	CG	0	0	0	0.118392	0.06103	0.057362	0.854055	0.00104949	0.135307	0.0891305	0.0254439	0.0662698	0.0551022	0.00561551	0.0228607	0.0117097	0	0	30	24.3333	27	19	34	33	3	3	58369		ENSMUST00000151959.7	chr7	4120219	4125560	5342	+	tss_body	UCSC
cg44188203_BC21	chr7	4124481	4124482	-	cg44188203	II						99739466		Both	FALSE	CG	0	0	0	0.118392	0.06103	0.057362	0.854055	0.00104949	0.135307	0.0891305	0.0254439	0.0662698	0.0551022	0.00561551	0.0228607	0.0117097	0	0	30	24.3333	27	19	34	33	3	3	58369		ENSMUST00000134536.7	chr7	4122148	4135407	13260	+	tss_body	UCSC
cg44188203_BC21	chr7	4124481	4124482	-	cg44188203	II						99739466		Both	FALSE	CG	0	0	0	0.118392	0.06103	0.057362	0.854055	0.00104949	0.135307	0.0891305	0.0254439	0.0662698	0.0551022	0.00561551	0.0228607	0.0117097	0	0	30	24.3333	27	19	34	33	3	3	58369		ENSMUST00000205971.1	chr7	4124166	4125466	1301	+	tss_1500	UCSC
cg44188203_BC21	chr7	4124481	4124482	-	cg44188203	II						99739466		Both	FALSE	CG	0	0	0	0.118392	0.06103	0.057362	0.854055	0.00104949	0.135307	0.0891305	0.0254439	0.0662698	0.0551022	0.00561551	0.0228607	0.0117097	0	0	30	24.3333	27	19	34	33	3	3	58369	A0A0U1RPU8	ENSMUST00000206869.1	chr7	4124288	4124488	201	+	tss_200	UCSC
cg36087657_TC21	chr19	5098693	5098694	+	cg36087657	II					chr19:5098312-5098610	74750169		Both	FALSE	CG	0	0	0	0.216662	0.159291	0.0573712	0.42104	0.00680432	0.225143	0.203111	0.0118587	0.164519	0.155259	0.00474504	0.0385914	0.0468674	0	0	26.3333	27.3333	23	21	33	34	3	3	58361	Cnih2	NM_001302333.1	chr19	5098521	5098721	201	-	tss_200	NCBI
cg36087657_TC21	chr19	5098693	5098694	+	cg36087657	II					chr19:5098312-5098610	74750169		Both	FALSE	CG	0	0	0	0.216662	0.159291	0.0573712	0.42104	0.00680432	0.225143	0.203111	0.0118587	0.164519	0.155259	0.00474504	0.0385914	0.0468674	0	0	26.3333	27.3333	23	21	33	34	3	3	58361	Cnih2	NM_009920.4	chr19	5098521	5098721	201	-	tss_200	NCBI
cg36087657_TC21	chr19	5098693	5098694	+	cg36087657	II					chr19:5098312-5098610	74750169		Both	FALSE	CG	0	0	0	0.216662	0.159291	0.0573712	0.42104	0.00680432	0.225143	0.203111	0.0118587	0.164519	0.155259	0.00474504	0.0385914	0.0468674	0	0	26.3333	27.3333	23	21	33	34	3	3	58361	Q3SYI8	ENSMUST00000025805.7	chr19	5098521	5098721	201	-	tss_200	UCSC
cg36087657_TC21	chr19	5098693	5098694	+	cg36087657	II					chr19:5098312-5098610	74750169		Both	FALSE	CG	0	0	0	0.216662	0.159291	0.0573712	0.42104	0.00680432	0.225143	0.203111	0.0118587	0.164519	0.155259	0.00474504	0.0385914	0.0468674	0	0	26.3333	27.3333	23	21	33	34	3	3	58361	A0A494B9S6	ENSMUST00000235638.1	chr19	5098582	5099882	1301	-	tss_1500	UCSC
cg36087657_TC21	chr19	5098693	5098694	+	cg36087657	II					chr19:5098312-5098610	74750169		Both	FALSE	CG	0	0	0	0.216662	0.159291	0.0573712	0.42104	0.00680432	0.225143	0.203111	0.0118587	0.164519	0.155259	0.00474504	0.0385914	0.0468674	0	0	26.3333	27.3333	23	21	33	34	3	3	58361	chr19-5098312-5098610		chr19	5098610	5100610	2001	*	SShore	UCSC
cg35277144_TC21	chr17	83219619	83219620	+	cg35277144	II				chr17:83215491-83215722		15722324		Both	FALSE	CG	0	0	0	0.898768	0.841363	0.0574059	0.0941391	0.00663514	0.907827	0.882841	0.0138373	0.8731	0.821708	0.0277447	0.00974083	0.0460212	0	0	23	23.6667	20	23	27	24	3	3	100360	Pkdcc	NM_134117.2	chr17	83215282	83225069	9788	+	tss_body	NCBI
cg35277144_TC21	chr17	83219619	83219620	+	cg35277144	II				chr17:83215491-83215722		15722324		Both	FALSE	CG	0	0	0	0.898768	0.841363	0.0574059	0.0941391	0.00663514	0.907827	0.882841	0.0138373	0.8731	0.821708	0.0277447	0.00974083	0.0460212	0	0	23	23.6667	20	23	27	24	3	3	100360	Pkdcc	XM_011246234.1	chr17	83215301	83225069	9769	+	tss_body	NCBI
cg35277144_TC21	chr17	83219619	83219620	+	cg35277144	II				chr17:83215491-83215722		15722324		Both	FALSE	CG	0	0	0	0.898768	0.841363	0.0574059	0.0941391	0.00663514	0.907827	0.882841	0.0138373	0.8731	0.821708	0.0277447	0.00974083	0.0460212	0	0	23	23.6667	20	23	27	24	3	3	100360	Q5RJI4	ENSMUST00000170794.7	chr17	83215291	83225070	9780	+	tss_body	UCSC
cg35277144_TC21	chr17	83219619	83219620	+	cg35277144	II				chr17:83215491-83215722		15722324		Both	FALSE	CG	0	0	0	0.898768	0.841363	0.0574059	0.0941391	0.00663514	0.907827	0.882841	0.0138373	0.8731	0.821708	0.0277447	0.00974083	0.0460212	0	0	23	23.6667	20	23	27	24	3	3	100360	chr17-83215491-83215722		chr17	83217722	83219722	2001	*	SShelf	UCSC
cg35277144_TC21	chr17	83219619	83219620	+	cg35277144	II				chr17:83215491-83215722		15722324		Both	FALSE	CG	0	0	0	0.898768	0.841363	0.0574059	0.0941391	0.00663514	0.907827	0.882841	0.0138373	0.8731	0.821708	0.0277447	0.00974083	0.0460212	0	0	23	23.6667	20	23	27	24	3	3	100360	chr17-83215860-83216123		chr17	83218123	83220123	2001	*	SShelf	UCSC
cg35277144_TC21	chr17	83219619	83219620	+	cg35277144	II				chr17:83215491-83215722		15722324		Both	FALSE	CG	0	0	0	0.898768	0.841363	0.0574059	0.0941391	0.00663514	0.907827	0.882841	0.0138373	0.8731	0.821708	0.0277447	0.00974083	0.0460212	0	0	23	23.6667	20	23	27	24	3	3	100360		ENSMUST00000166528.1	chr17	83218601	83219901	1301	+	tss_1500	UCSC
cg35277144_TC21	chr17	83219619	83219620	+	cg35277144	II				chr17:83215491-83215722		15722324		Both	FALSE	CG	0	0	0	0.898768	0.841363	0.0574059	0.0941391	0.00663514	0.907827	0.882841	0.0138373	0.8731	0.821708	0.0277447	0.00974083	0.0460212	0	0	23	23.6667	20	23	27	24	3	3	100360	F6YRX3	ENSMUST00000170758.1	chr17	83218601	83219901	1301	+	tss_1500	UCSC
cg35277144_TC21	chr17	83219619	83219620	+	cg35277144	II				chr17:83215491-83215722		15722324		Both	FALSE	CG	0	0	0	0.898768	0.841363	0.0574059	0.0941391	0.00663514	0.907827	0.882841	0.0138373	0.8731	0.821708	0.0277447	0.00974083	0.0460212	0	0	23	23.6667	20	23	27	24	3	3	100360		ENSMUST00000168118.1	chr17	83219534	83220834	1301	+	tss_1500	UCSC
cg30091426_TC21	chr11	104468679	104468680	+	cg30091426	II			chr11:104468799-104469547			91750849		Both	FALSE	CG	0	0	0	0.130494	0.073047	0.0574469	0.758507	0.000680723	0.135595	0.126257	0.00472838	0.08714	0.0608944	0.01323	0.0391171	0.00844918	0	0	29.3333	19.6667	27	19	33	21	3	3	58300	Kansl1	XM_006534453.3	chr11	104333500	104468861	135362	-	tss_body	NCBI
cg30091426_TC21	chr11	104468679	104468680	+	cg30091426	II			chr11:104468799-104469547			91750849		Both	FALSE	CG	0	0	0	0.130494	0.073047	0.0574469	0.758507	0.000680723	0.135595	0.126257	0.00472838	0.08714	0.0608944	0.01323	0.0391171	0.00844918	0	0	29.3333	19.6667	27	19	33	21	3	3	58300	Kansl1	XM_006534446.3	chr11	104334001	104468921	134921	-	tss_body	NCBI
cg30091426_TC21	chr11	104468679	104468680	+	cg30091426	II			chr11:104468799-104469547			91750849		Both	FALSE	CG	0	0	0	0.130494	0.073047	0.0574469	0.758507	0.000680723	0.135595	0.126257	0.00472838	0.08714	0.0608944	0.01323	0.0391171	0.00844918	0	0	29.3333	19.6667	27	19	33	21	3	3	58300	Kansl1	XM_006534447.3	chr11	104334001	104469508	135508	-	tss_body	NCBI
cg30091426_TC21	chr11	104468679	104468680	+	cg30091426	II			chr11:104468799-104469547			91750849		Both	FALSE	CG	0	0	0	0.130494	0.073047	0.0574469	0.758507	0.000680723	0.135595	0.126257	0.00472838	0.08714	0.0608944	0.01323	0.0391171	0.00844918	0	0	29.3333	19.6667	27	19	33	21	3	3	58300	Kansl1	XM_006534448.3	chr11	104468458	104469758	1301	-	tss_1500	NCBI
cg30091426_TC21	chr11	104468679	104468680	+	cg30091426	II			chr11:104468799-104469547			91750849		Both	FALSE	CG	0	0	0	0.130494	0.073047	0.0574469	0.758507	0.000680723	0.135595	0.126257	0.00472838	0.08714	0.0608944	0.01323	0.0391171	0.00844918	0	0	29.3333	19.6667	27	19	33	21	3	3	58300	Kansl1	XM_006534452.3	chr11	104468460	104469760	1301	-	tss_1500	NCBI
cg30091426_TC21	chr11	104468679	104468680	+	cg30091426	II			chr11:104468799-104469547			91750849		Both	FALSE	CG	0	0	0	0.130494	0.073047	0.0574469	0.758507	0.000680723	0.135595	0.126257	0.00472838	0.08714	0.0608944	0.01323	0.0391171	0.00844918	0	0	29.3333	19.6667	27	19	33	21	3	3	58300	Kansl1	XM_011249308.2	chr11	104468461	104469761	1301	-	tss_1500	NCBI
cg30091426_TC21	chr11	104468679	104468680	+	cg30091426	II			chr11:104468799-104469547			91750849		Both	FALSE	CG	0	0	0	0.130494	0.073047	0.0574469	0.758507	0.000680723	0.135595	0.126257	0.00472838	0.08714	0.0608944	0.01323	0.0391171	0.00844918	0	0	29.3333	19.6667	27	19	33	21	3	3	58300	Kansl1	XM_011249306.2	chr11	104468461	104469761	1301	-	tss_1500	NCBI
cg30091426_TC21	chr11	104468679	104468680	+	cg30091426	II			chr11:104468799-104469547			91750849		Both	FALSE	CG	0	0	0	0.130494	0.073047	0.0574469	0.758507	0.000680723	0.135595	0.126257	0.00472838	0.08714	0.0608944	0.01323	0.0391171	0.00844918	0	0	29.3333	19.6667	27	19	33	21	3	3	58300	Kansl1	XM_017314831.1	chr11	104468464	104469764	1301	-	tss_1500	NCBI
cg30091426_TC21	chr11	104468679	104468680	+	cg30091426	II			chr11:104468799-104469547			91750849		Both	FALSE	CG	0	0	0	0.130494	0.073047	0.0574469	0.758507	0.000680723	0.135595	0.126257	0.00472838	0.08714	0.0608944	0.01323	0.0391171	0.00844918	0	0	29.3333	19.6667	27	19	33	21	3	3	58300	Q80TG1	ENSMUST00000018556.10	chr11	104333500	104468861	135362	-	tss_body	UCSC
cg30091426_TC21	chr11	104468679	104468680	+	cg30091426	II			chr11:104468799-104469547			91750849		Both	FALSE	CG	0	0	0	0.130494	0.073047	0.0574469	0.758507	0.000680723	0.135595	0.126257	0.00472838	0.08714	0.0608944	0.01323	0.0391171	0.00844918	0	0	29.3333	19.6667	27	19	33	21	3	3	58300	chr11-104468799-104469547		chr11	104466799	104468799	2001	*	NShore	UCSC
cg30091426_TC21	chr11	104468679	104468680	+	cg30091426	II			chr11:104468799-104469547			91750849		Both	FALSE	CG	0	0	0	0.130494	0.073047	0.0574469	0.758507	0.000680723	0.135595	0.126257	0.00472838	0.08714	0.0608944	0.01323	0.0391171	0.00844918	0	0	29.3333	19.6667	27	19	33	21	3	3	58300	B1AQV9	ENSMUST00000134266.1	chr11	104468191	104469491	1301	-	tss_1500	UCSC
cg46353589_TC21	chr8	125604553	125604554	+	cg46353589	II						55784851		Both	FALSE	CG	0	0	0	0.925749	0.868249	0.0575007	0.0914927	0.000950939	0.935332	0.917255	0.00908765	0.884599	0.847809	0.0187329	0.0326566	0.0108851	0	0	32.3333	28	30	24	36	35	3	3	102172	4930567H12Rik	NR_015535.2	chr8	125584637	125616670	32034	+	tss_body	NCBI
cg46353589_TC21	chr8	125604553	125604554	+	cg46353589	II						55784851		Both	FALSE	CG	0	0	0	0.925749	0.868249	0.0575007	0.0914927	0.000950939	0.935332	0.917255	0.00908765	0.884599	0.847809	0.0187329	0.0326566	0.0108851	0	0	32.3333	28	30	24	36	35	3	3	102172		ENSMUST00000212260.1	chr8	125584637	125616670	32034	+	tss_body	UCSC
cg46353589_TC21	chr8	125604553	125604554	+	cg46353589	II						55784851		Both	FALSE	CG	0	0	0	0.925749	0.868249	0.0575007	0.0914927	0.000950939	0.935332	0.917255	0.00908765	0.884599	0.847809	0.0187329	0.0326566	0.0108851	0	0	32.3333	28	30	24	36	35	3	3	102172		ENSMUST00000213085.1	chr8	125584646	125625605	40960	+	tss_body	UCSC
cg30281677_TC21	chr11	119926938	119926939	+	cg30281677	II						8700399		Both	FALSE	CG	0	0	0	0.86377	0.806266	0.057504	0.0982142	0.0048571	0.871526	0.853667	0.00915827	0.82159	0.794369	0.0139306	0.0320761	0.0365259	0	0	25.6667	22.3333	18	19	32	27	3	3	97650
cg43855161_BC21	chr6	113393120	113393121	-	cg43855161	II					chr6:113392417-113392955	21777391		Both	FALSE	CG	0	0	0	0.900103	0.842594	0.0575087	0.0941704	0.00681076	0.918887	0.883864	0.0176496	0.864693	0.814104	0.0258929	0.0191709	0.0469025	0	0	28.6667	23.3333	26	21	33	25	3	3	100339	Ttll3	NM_001142732.1	chr6	113389259	113399448	10190	+	tss_body	NCBI
cg43855161_BC21	chr6	113393120	113393121	-	cg43855161	II					chr6:113392417-113392955	21777391		Both	FALSE	CG	0	0	0	0.900103	0.842594	0.0575087	0.0941704	0.00681076	0.918887	0.883864	0.0176496	0.864693	0.814104	0.0258929	0.0191709	0.0469025	0	0	28.6667	23.3333	26	21	33	25	3	3	100339	Ttll3	NM_133923.6	chr6	113392496	113414583	22088	+	tss_body	NCBI
cg43855161_BC21	chr6	113393120	113393121	-	cg43855161	II					chr6:113392417-113392955	21777391		Both	FALSE	CG	0	0	0	0.900103	0.842594	0.0575087	0.0941704	0.00681076	0.918887	0.883864	0.0176496	0.864693	0.814104	0.0258929	0.0191709	0.0469025	0	0	28.6667	23.3333	26	21	33	25	3	3	100339	A4Q9E5	ENSMUST00000204026.2	chr6	113389259	113399470	10212	+	tss_body	UCSC
cg43855161_BC21	chr6	113393120	113393121	-	cg43855161	II					chr6:113392417-113392955	21777391		Both	FALSE	CG	0	0	0	0.900103	0.842594	0.0575087	0.0941704	0.00681076	0.918887	0.883864	0.0176496	0.864693	0.814104	0.0258929	0.0191709	0.0469025	0	0	28.6667	23.3333	26	21	33	25	3	3	100339		ENSMUST00000204683.1	chr6	113390736	113398870	8135	+	tss_body	UCSC
cg43855161_BC21	chr6	113393120	113393121	-	cg43855161	II					chr6:113392417-113392955	21777391		Both	FALSE	CG	0	0	0	0.900103	0.842594	0.0575087	0.0941704	0.00681076	0.918887	0.883864	0.0176496	0.864693	0.814104	0.0258929	0.0191709	0.0469025	0	0	28.6667	23.3333	26	21	33	25	3	3	100339	A4Q9E5	ENSMUST00000032414.10	chr6	113392457	113414587	22131	+	tss_body	UCSC
cg43855161_BC21	chr6	113393120	113393121	-	cg43855161	II					chr6:113392417-113392955	21777391		Both	FALSE	CG	0	0	0	0.900103	0.842594	0.0575087	0.0941704	0.00681076	0.918887	0.883864	0.0176496	0.864693	0.814104	0.0258929	0.0191709	0.0469025	0	0	28.6667	23.3333	26	21	33	25	3	3	100339	H7BX03	ENSMUST00000038889.11	chr6	113392496	113414569	22074	+	tss_body	UCSC
cg43855161_BC21	chr6	113393120	113393121	-	cg43855161	II					chr6:113392417-113392955	21777391		Both	FALSE	CG	0	0	0	0.900103	0.842594	0.0575087	0.0941704	0.00681076	0.918887	0.883864	0.0176496	0.864693	0.814104	0.0258929	0.0191709	0.0469025	0	0	28.6667	23.3333	26	21	33	25	3	3	100339	chr6-113392417-113392955		chr6	113392955	113394955	2001	*	SShore	UCSC
cg43855161_BC21	chr6	113393120	113393121	-	cg43855161	II					chr6:113392417-113392955	21777391		Both	FALSE	CG	0	0	0	0.900103	0.842594	0.0575087	0.0941704	0.00681076	0.918887	0.883864	0.0176496	0.864693	0.814104	0.0258929	0.0191709	0.0469025	0	0	28.6667	23.3333	26	21	33	25	3	3	100339	F8VQA1	ENSMUST00000203524.2	chr6	113392959	113393159	201	+	tss_200	UCSC
cg43855161_BC21	chr6	113393120	113393121	-	cg43855161	II					chr6:113392417-113392955	21777391		Both	FALSE	CG	0	0	0	0.900103	0.842594	0.0575087	0.0941704	0.00681076	0.918887	0.883864	0.0176496	0.864693	0.814104	0.0258929	0.0191709	0.0469025	0	0	28.6667	23.3333	26	21	33	25	3	3	100339	F6T422	ENSMUST00000205017.2	chr6	113392976	113393176	201	+	tss_200	UCSC
cg37874665_BC21	chr1	182496927	182496928	-	cg37874665	II						90722267		Both	FALSE	CG	0	0	0	0.925095	0.867569	0.0575261	0.0916006	0.00337966	0.947228	0.902416	0.0224113	0.87757	0.861451	0.00873322	0.024845	0.0279223	0	0	28	31.6667	21	27	38	40	3	3	102095	Capn2	NM_009794.3	chr1	182467258	182517483	50226	-	tss_body	NCBI
cg37874665_BC21	chr1	182496927	182496928	-	cg37874665	II						90722267		Both	FALSE	CG	0	0	0	0.925095	0.867569	0.0575261	0.0916006	0.00337966	0.947228	0.902416	0.0224113	0.87757	0.861451	0.00873322	0.024845	0.0279223	0	0	28	31.6667	21	27	38	40	3	3	102095	O08529	ENSMUST00000068505.9	chr1	182467259	182517524	50266	-	tss_body	UCSC
cg37874665_BC21	chr1	182496927	182496928	-	cg37874665	II						90722267		Both	FALSE	CG	0	0	0	0.925095	0.867569	0.0575261	0.0916006	0.00337966	0.947228	0.902416	0.0224113	0.87757	0.861451	0.00873322	0.024845	0.0279223	0	0	28	31.6667	21	27	38	40	3	3	102095		ENSMUST00000192483.1	chr1	182483904	182517608	33705	-	tss_body	UCSC
cg37874665_BC21	chr1	182496927	182496928	-	cg37874665	II						90722267		Both	FALSE	CG	0	0	0	0.925095	0.867569	0.0575261	0.0916006	0.00337966	0.947228	0.902416	0.0224113	0.87757	0.861451	0.00873322	0.024845	0.0279223	0	0	28	31.6667	21	27	38	40	3	3	102095		ENSMUST00000192742.1	chr1	182494155	182498297	4143	+	tss_body	UCSC
cg37878254_BC21	chr1	182792667	182792668	-	cg37878254	II						65759868		Both	FALSE	CG	0	0	0	0.126945	0.0693913	0.0575538	0.786545	0.00421539	0.163854	0.0988949	0.033373	0.0822925	0.0565406	0.012876	0.0166025	0.0329104	0	0	32.3333	28.6667	29	22	38	33	3	3	58190	Susd4	XM_006497061.3	chr1	182763909	182896596	132688	+	tss_body	NCBI
cg37878254_BC21	chr1	182792667	182792668	-	cg37878254	II						65759868		Both	FALSE	CG	0	0	0	0.126945	0.0693913	0.0575538	0.786545	0.00421539	0.163854	0.0988949	0.033373	0.0822925	0.0565406	0.012876	0.0166025	0.0329104	0	0	32.3333	28.6667	29	22	38	33	3	3	58190	Susd4	XM_006497064.3	chr1	182763912	182896596	132685	+	tss_body	NCBI
cg37878254_BC21	chr1	182792667	182792668	-	cg37878254	II						65759868		Both	FALSE	CG	0	0	0	0.126945	0.0693913	0.0575538	0.786545	0.00421539	0.163854	0.0988949	0.033373	0.0822925	0.0565406	0.012876	0.0166025	0.0329104	0	0	32.3333	28.6667	29	22	38	33	3	3	58190	Susd4	XM_006497063.1	chr1	182764580	182896596	132017	+	tss_body	NCBI
cg37878254_BC21	chr1	182792667	182792668	-	cg37878254	II						65759868		Both	FALSE	CG	0	0	0	0.126945	0.0693913	0.0575538	0.786545	0.00421539	0.163854	0.0988949	0.033373	0.0822925	0.0565406	0.012876	0.0166025	0.0329104	0	0	32.3333	28.6667	29	22	38	33	3	3	58190	Susd4	NM_144796.4	chr1	182764905	182895654	130750	+	tss_body	NCBI
cg37878254_BC21	chr1	182792667	182792668	-	cg37878254	II						65759868		Both	FALSE	CG	0	0	0	0.126945	0.0693913	0.0575538	0.786545	0.00421539	0.163854	0.0988949	0.033373	0.0822925	0.0565406	0.012876	0.0166025	0.0329104	0	0	32.3333	28.6667	29	22	38	33	3	3	58190	A0A0A6YY90	ENSMUST00000155229.6	chr1	182763859	182854040	90182	+	tss_body	UCSC
cg37878254_BC21	chr1	182792667	182792668	-	cg37878254	II						65759868		Both	FALSE	CG	0	0	0	0.126945	0.0693913	0.0575538	0.786545	0.00421539	0.163854	0.0988949	0.033373	0.0822925	0.0565406	0.012876	0.0166025	0.0329104	0	0	32.3333	28.6667	29	22	38	33	3	3	58190	Q8BH32	ENSMUST00000153348.7	chr1	182764011	182895232	131222	+	tss_body	UCSC
cg37878254_BC21	chr1	182792667	182792668	-	cg37878254	II						65759868		Both	FALSE	CG	0	0	0	0.126945	0.0693913	0.0575538	0.786545	0.00421539	0.163854	0.0988949	0.033373	0.0822925	0.0565406	0.012876	0.0166025	0.0329104	0	0	32.3333	28.6667	29	22	38	33	3	3	58190	A0A0A6YX15	ENSMUST00000193660.5	chr1	182764394	182833228	68835	+	tss_body	UCSC
cg37878254_BC21	chr1	182792667	182792668	-	cg37878254	II						65759868		Both	FALSE	CG	0	0	0	0.126945	0.0693913	0.0575538	0.786545	0.00421539	0.163854	0.0988949	0.033373	0.0822925	0.0565406	0.012876	0.0166025	0.0329104	0	0	32.3333	28.6667	29	22	38	33	3	3	58190	A0A0A6YWB1	ENSMUST00000194981.1	chr1	182764555	182833254	68700	+	tss_body	UCSC
cg37878254_BC21	chr1	182792667	182792668	-	cg37878254	II						65759868		Both	FALSE	CG	0	0	0	0.126945	0.0693913	0.0575538	0.786545	0.00421539	0.163854	0.0988949	0.033373	0.0822925	0.0565406	0.012876	0.0166025	0.0329104	0	0	32.3333	28.6667	29	22	38	33	3	3	58190	Q8BH32	ENSMUST00000085724.4	chr1	182764894	182896591	131698	+	tss_body	UCSC
cg28582384_TC21	chr10	67127655	67127656	+	cg28582384	II					chr10:67126768-67127451	3700925		Both	FALSE	CG	0	0	0	0.136392	0.0788189	0.0575736	0.720904	0.00482494	0.16368	0.0992009	0.033361	0.0856395	0.0728833	0.00642401	0.0135614	0.0363396	0	0	27	28.3333	22	25	32	30	3	3	58169	Jmjd1c	XM_006513044.3	chr10	67096326	67256320	159995	+	tss_body	NCBI
cg28582384_TC21	chr10	67127655	67127656	+	cg28582384	II					chr10:67126768-67127451	3700925		Both	FALSE	CG	0	0	0	0.136392	0.0788189	0.0575736	0.720904	0.00482494	0.16368	0.0992009	0.033361	0.0856395	0.0728833	0.00642401	0.0135614	0.0363396	0	0	27	28.3333	22	25	32	30	3	3	58169	Jmjd1c	XM_006513042.3	chr10	67096326	67256320	159995	+	tss_body	NCBI
cg28582384_TC21	chr10	67127655	67127656	+	cg28582384	II					chr10:67126768-67127451	3700925		Both	FALSE	CG	0	0	0	0.136392	0.0788189	0.0575736	0.720904	0.00482494	0.16368	0.0992009	0.033361	0.0856395	0.0728833	0.00642401	0.0135614	0.0363396	0	0	27	28.3333	22	25	32	30	3	3	58169	Jmjd1c	XM_006513041.2	chr10	67097029	67256320	159292	+	tss_body	NCBI
cg28582384_TC21	chr10	67127655	67127656	+	cg28582384	II					chr10:67126768-67127451	3700925		Both	FALSE	CG	0	0	0	0.136392	0.0788189	0.0575736	0.720904	0.00482494	0.16368	0.0992009	0.033361	0.0856395	0.0728833	0.00642401	0.0135614	0.0363396	0	0	27	28.3333	22	25	32	30	3	3	58169	Jmjd1c	XM_006513038.3	chr10	67125242	67254096	128855	+	tss_body	NCBI
cg28582384_TC21	chr10	67127655	67127656	+	cg28582384	II					chr10:67126768-67127451	3700925		Both	FALSE	CG	0	0	0	0.136392	0.0788189	0.0575736	0.720904	0.00482494	0.16368	0.0992009	0.033361	0.0856395	0.0728833	0.00642401	0.0135614	0.0363396	0	0	27	28.3333	22	25	32	30	3	3	58169	Jmjd1c	XM_006513039.3	chr10	67125242	67254096	128855	+	tss_body	NCBI
cg28582384_TC21	chr10	67127655	67127656	+	cg28582384	II					chr10:67126768-67127451	3700925		Both	FALSE	CG	0	0	0	0.136392	0.0788189	0.0575736	0.720904	0.00482494	0.16368	0.0992009	0.033361	0.0856395	0.0728833	0.00642401	0.0135614	0.0363396	0	0	27	28.3333	22	25	32	30	3	3	58169	Jmjd1c	XR_001779408.1	chr10	67125242	67256320	131079	+	tss_body	NCBI
cg28582384_TC21	chr10	67127655	67127656	+	cg28582384	II					chr10:67126768-67127451	3700925		Both	FALSE	CG	0	0	0	0.136392	0.0788189	0.0575736	0.720904	0.00482494	0.16368	0.0992009	0.033361	0.0856395	0.0728833	0.00642401	0.0135614	0.0363396	0	0	27	28.3333	22	25	32	30	3	3	58169	Jmjd1c	XR_001779410.1	chr10	67125242	67256320	131079	+	tss_body	NCBI
cg28582384_TC21	chr10	67127655	67127656	+	cg28582384	II					chr10:67126768-67127451	3700925		Both	FALSE	CG	0	0	0	0.136392	0.0788189	0.0575736	0.720904	0.00482494	0.16368	0.0992009	0.033361	0.0856395	0.0728833	0.00642401	0.0135614	0.0363396	0	0	27	28.3333	22	25	32	30	3	3	58169	Jmjd1c	XR_001779409.1	chr10	67125242	67256320	131079	+	tss_body	NCBI
cg28582384_TC21	chr10	67127655	67127656	+	cg28582384	II					chr10:67126768-67127451	3700925		Both	FALSE	CG	0	0	0	0.136392	0.0788189	0.0575736	0.720904	0.00482494	0.16368	0.0992009	0.033361	0.0856395	0.0728833	0.00642401	0.0135614	0.0363396	0	0	27	28.3333	22	25	32	30	3	3	58169	Jmjd1c	XM_006513036.3	chr10	67125245	67256320	131076	+	tss_body	NCBI
cg28582384_TC21	chr10	67127655	67127656	+	cg28582384	II					chr10:67126768-67127451	3700925		Both	FALSE	CG	0	0	0	0.136392	0.0788189	0.0575736	0.720904	0.00482494	0.16368	0.0992009	0.033361	0.0856395	0.0728833	0.00642401	0.0135614	0.0363396	0	0	27	28.3333	22	25	32	30	3	3	58169	Jmjd1c	XM_006513035.3	chr10	67125245	67256320	131076	+	tss_body	NCBI
cg28582384_TC21	chr10	67127655	67127656	+	cg28582384	II					chr10:67126768-67127451	3700925		Both	FALSE	CG	0	0	0	0.136392	0.0788189	0.0575736	0.720904	0.00482494	0.16368	0.0992009	0.033361	0.0856395	0.0728833	0.00642401	0.0135614	0.0363396	0	0	27	28.3333	22	25	32	30	3	3	58169	Jmjd1c	XM_006513037.3	chr10	67125246	67256320	131075	+	tss_body	NCBI
cg28582384_TC21	chr10	67127655	67127656	+	cg28582384	II					chr10:67126768-67127451	3700925		Both	FALSE	CG	0	0	0	0.136392	0.0788189	0.0575736	0.720904	0.00482494	0.16368	0.0992009	0.033361	0.0856395	0.0728833	0.00642401	0.0135614	0.0363396	0	0	27	28.3333	22	25	32	30	3	3	58169	Jmjd1c	XM_006513040.3	chr10	67125246	67256320	131075	+	tss_body	NCBI
cg28582384_TC21	chr10	67127655	67127656	+	cg28582384	II					chr10:67126768-67127451	3700925		Both	FALSE	CG	0	0	0	0.136392	0.0788189	0.0575736	0.720904	0.00482494	0.16368	0.0992009	0.033361	0.0856395	0.0728833	0.00642401	0.0135614	0.0363396	0	0	27	28.3333	22	25	32	30	3	3	58169	Jmjd1c	NM_207221.2	chr10	67127257	67256326	129070	+	tss_body	NCBI
cg28582384_TC21	chr10	67127655	67127656	+	cg28582384	II					chr10:67126768-67127451	3700925		Both	FALSE	CG	0	0	0	0.136392	0.0788189	0.0575736	0.720904	0.00482494	0.16368	0.0992009	0.033361	0.0856395	0.0728833	0.00642401	0.0135614	0.0363396	0	0	27	28.3333	22	25	32	30	3	3	58169		ENSMUST00000174062.7	chr10	67096124	67191748	95625	+	tss_body	UCSC
cg28582384_TC21	chr10	67127655	67127656	+	cg28582384	II					chr10:67126768-67127451	3700925		Both	FALSE	CG	0	0	0	0.136392	0.0788189	0.0575736	0.720904	0.00482494	0.16368	0.0992009	0.033361	0.0856395	0.0728833	0.00642401	0.0135614	0.0363396	0	0	27	28.3333	22	25	32	30	3	3	58169		ENSMUST00000173295.1	chr10	67096404	67158243	61840	+	tss_body	UCSC
cg28582384_TC21	chr10	67127655	67127656	+	cg28582384	II					chr10:67126768-67127451	3700925		Both	FALSE	CG	0	0	0	0.136392	0.0788189	0.0575736	0.720904	0.00482494	0.16368	0.0992009	0.033361	0.0856395	0.0728833	0.00642401	0.0135614	0.0363396	0	0	27	28.3333	22	25	32	30	3	3	58169	G3UYW3	ENSMUST00000174317.7	chr10	67096491	67224962	128472	+	tss_body	UCSC
cg28582384_TC21	chr10	67127655	67127656	+	cg28582384	II					chr10:67126768-67127451	3700925		Both	FALSE	CG	0	0	0	0.136392	0.0788189	0.0575736	0.720904	0.00482494	0.16368	0.0992009	0.033361	0.0856395	0.0728833	0.00642401	0.0135614	0.0363396	0	0	27	28.3333	22	25	32	30	3	3	58169	G3UZM1	ENSMUST00000174408.7	chr10	67127257	67256318	129062	+	tss_body	UCSC
cg28582384_TC21	chr10	67127655	67127656	+	cg28582384	II					chr10:67126768-67127451	3700925		Both	FALSE	CG	0	0	0	0.136392	0.0788189	0.0575736	0.720904	0.00482494	0.16368	0.0992009	0.033361	0.0856395	0.0728833	0.00642401	0.0135614	0.0363396	0	0	27	28.3333	22	25	32	30	3	3	58169	A0A0A0MQ98	ENSMUST00000051446.15	chr10	67127257	67256326	129070	+	tss_body	UCSC
cg28582384_TC21	chr10	67127655	67127656	+	cg28582384	II					chr10:67126768-67127451	3700925		Both	FALSE	CG	0	0	0	0.136392	0.0788189	0.0575736	0.720904	0.00482494	0.16368	0.0992009	0.033361	0.0856395	0.0728833	0.00642401	0.0135614	0.0363396	0	0	27	28.3333	22	25	32	30	3	3	58169	chr10-67126768-67127451		chr10	67127451	67129451	2001	*	SShore	UCSC
cg41926318_BC21	chr5	23674999	23675000	-	cg41926318	II	chr5:23674896-23676464					59736309		Both	FALSE	CG	0	0	0	0.122389	0.0648143	0.0575743	0.823394	0.000160381	0.135941	0.114486	0.0117905	0.0660932	0.0632441	0.00144669	0.0483927	0.00287257	0	0	22	29.3333	19	26	25	35	3	3	58166	Srpk2	XM_011249758.2	chr5	23504535	23676469	171935	-	tss_body	NCBI
cg41926318_BC21	chr5	23674999	23675000	-	cg41926318	II	chr5:23674896-23676464					59736309		Both	FALSE	CG	0	0	0	0.122389	0.0648143	0.0575743	0.823394	0.000160381	0.135941	0.114486	0.0117905	0.0660932	0.0632441	0.00144669	0.0483927	0.00287257	0	0	22	29.3333	19	26	25	35	3	3	58166	Srpk2	XM_017320770.1	chr5	23504535	23684642	180108	-	tss_body	NCBI
cg41926318_BC21	chr5	23674999	23675000	-	cg41926318	II	chr5:23674896-23676464					59736309		Both	FALSE	CG	0	0	0	0.122389	0.0648143	0.0575743	0.823394	0.000160381	0.135941	0.114486	0.0117905	0.0660932	0.0632441	0.00144669	0.0483927	0.00287257	0	0	22	29.3333	19	26	25	35	3	3	58166	Srpk2	XM_017320769.1	chr5	23504545	23676003	171459	-	tss_body	NCBI
cg41926318_BC21	chr5	23674999	23675000	-	cg41926318	II	chr5:23674896-23676464					59736309		Both	FALSE	CG	0	0	0	0.122389	0.0648143	0.0575743	0.823394	0.000160381	0.135941	0.114486	0.0117905	0.0660932	0.0632441	0.00144669	0.0483927	0.00287257	0	0	22	29.3333	19	26	25	35	3	3	58166	Srpk2	XM_006535661.3	chr5	23504545	23676003	171459	-	tss_body	NCBI
cg41926318_BC21	chr5	23674999	23675000	-	cg41926318	II	chr5:23674896-23676464					59736309		Both	FALSE	CG	0	0	0	0.122389	0.0648143	0.0575743	0.823394	0.000160381	0.135941	0.114486	0.0117905	0.0660932	0.0632441	0.00144669	0.0483927	0.00287257	0	0	22	29.3333	19	26	25	35	3	3	58166	Srpk2	XM_017320771.1	chr5	23504545	23676452	171908	-	tss_body	NCBI
cg41926318_BC21	chr5	23674999	23675000	-	cg41926318	II	chr5:23674896-23676464					59736309		Both	FALSE	CG	0	0	0	0.122389	0.0648143	0.0575743	0.823394	0.000160381	0.135941	0.114486	0.0117905	0.0660932	0.0632441	0.00144669	0.0483927	0.00287257	0	0	22	29.3333	19	26	25	35	3	3	58166	Srpk2	XM_006535660.3	chr5	23504545	23676469	171925	-	tss_body	NCBI
cg41926318_BC21	chr5	23674999	23675000	-	cg41926318	II	chr5:23674896-23676464					59736309		Both	FALSE	CG	0	0	0	0.122389	0.0648143	0.0575743	0.823394	0.000160381	0.135941	0.114486	0.0117905	0.0660932	0.0632441	0.00144669	0.0483927	0.00287257	0	0	22	29.3333	19	26	25	35	3	3	58166	Srpk2	XM_011249755.2	chr5	23506139	23676004	169866	-	tss_body	NCBI
cg41926318_BC21	chr5	23674999	23675000	-	cg41926318	II	chr5:23674896-23676464					59736309		Both	FALSE	CG	0	0	0	0.122389	0.0648143	0.0575743	0.823394	0.000160381	0.135941	0.114486	0.0117905	0.0660932	0.0632441	0.00144669	0.0483927	0.00287257	0	0	22	29.3333	19	26	25	35	3	3	58166	Srpk2	XM_011249753.2	chr5	23506139	23676037	169899	-	tss_body	NCBI
cg41926318_BC21	chr5	23674999	23675000	-	cg41926318	II	chr5:23674896-23676464					59736309		Both	FALSE	CG	0	0	0	0.122389	0.0648143	0.0575743	0.823394	0.000160381	0.135941	0.114486	0.0117905	0.0660932	0.0632441	0.00144669	0.0483927	0.00287257	0	0	22	29.3333	19	26	25	35	3	3	58166	Srpk2	XM_011249756.2	chr5	23506139	23676355	170217	-	tss_body	NCBI
cg41926318_BC21	chr5	23674999	23675000	-	cg41926318	II	chr5:23674896-23676464					59736309		Both	FALSE	CG	0	0	0	0.122389	0.0648143	0.0575743	0.823394	0.000160381	0.135941	0.114486	0.0117905	0.0660932	0.0632441	0.00144669	0.0483927	0.00287257	0	0	22	29.3333	19	26	25	35	3	3	58166	Srpk2	XM_017320767.1	chr5	23506139	23676469	170331	-	tss_body	NCBI
cg41926318_BC21	chr5	23674999	23675000	-	cg41926318	II	chr5:23674896-23676464					59736309		Both	FALSE	CG	0	0	0	0.122389	0.0648143	0.0575743	0.823394	0.000160381	0.135941	0.114486	0.0117905	0.0660932	0.0632441	0.00144669	0.0483927	0.00287257	0	0	22	29.3333	19	26	25	35	3	3	58166	Srpk2	XM_011249751.2	chr5	23506139	23676471	170333	-	tss_body	NCBI
cg41926318_BC21	chr5	23674999	23675000	-	cg41926318	II	chr5:23674896-23676464					59736309		Both	FALSE	CG	0	0	0	0.122389	0.0648143	0.0575743	0.823394	0.000160381	0.135941	0.114486	0.0117905	0.0660932	0.0632441	0.00144669	0.0483927	0.00287257	0	0	22	29.3333	19	26	25	35	3	3	58166	Srpk2	XM_011249752.2	chr5	23506139	23676471	170333	-	tss_body	NCBI
cg41926318_BC21	chr5	23674999	23675000	-	cg41926318	II	chr5:23674896-23676464					59736309		Both	FALSE	CG	0	0	0	0.122389	0.0648143	0.0575743	0.823394	0.000160381	0.135941	0.114486	0.0117905	0.0660932	0.0632441	0.00144669	0.0483927	0.00287257	0	0	22	29.3333	19	26	25	35	3	3	58166	Srpk2	XM_011249754.2	chr5	23506139	23676472	170334	-	tss_body	NCBI
cg41926318_BC21	chr5	23674999	23675000	-	cg41926318	II	chr5:23674896-23676464					59736309		Both	FALSE	CG	0	0	0	0.122389	0.0648143	0.0575743	0.823394	0.000160381	0.135941	0.114486	0.0117905	0.0660932	0.0632441	0.00144669	0.0483927	0.00287257	0	0	22	29.3333	19	26	25	35	3	3	58166	Srpk2	XM_017320768.1	chr5	23506139	23676472	170334	-	tss_body	NCBI
cg41926318_BC21	chr5	23674999	23675000	-	cg41926318	II	chr5:23674896-23676464					59736309		Both	FALSE	CG	0	0	0	0.122389	0.0648143	0.0575743	0.823394	0.000160381	0.135941	0.114486	0.0117905	0.0660932	0.0632441	0.00144669	0.0483927	0.00287257	0	0	22	29.3333	19	26	25	35	3	3	58166	Srpk2	XM_011249757.2	chr5	23506139	23684643	178505	-	tss_body	NCBI
cg41926318_BC21	chr5	23674999	23675000	-	cg41926318	II	chr5:23674896-23676464					59736309		Both	FALSE	CG	0	0	0	0.122389	0.0648143	0.0575743	0.823394	0.000160381	0.135941	0.114486	0.0117905	0.0660932	0.0632441	0.00144669	0.0483927	0.00287257	0	0	22	29.3333	19	26	25	35	3	3	58166	Q6P5E1	ENSMUST00000196929.4	chr5	23505451	23676448	170998	-	tss_body	UCSC
cg41926318_BC21	chr5	23674999	23675000	-	cg41926318	II	chr5:23674896-23676464					59736309		Both	FALSE	CG	0	0	0	0.122389	0.0648143	0.0575743	0.823394	0.000160381	0.135941	0.114486	0.0117905	0.0660932	0.0632441	0.00144669	0.0483927	0.00287257	0	0	22	29.3333	19	26	25	35	3	3	58166	A0A0G2JG74	ENSMUST00000196388.4	chr5	23527946	23676014	148069	-	tss_body	UCSC
cg41926318_BC21	chr5	23674999	23675000	-	cg41926318	II	chr5:23674896-23676464					59736309		Both	FALSE	CG	0	0	0	0.122389	0.0648143	0.0575743	0.823394	0.000160381	0.135941	0.114486	0.0117905	0.0660932	0.0632441	0.00144669	0.0483927	0.00287257	0	0	22	29.3333	19	26	25	35	3	3	58166		ENSMUST00000197622.4	chr5	23544161	23675967	131807	-	tss_body	UCSC
cg41926318_BC21	chr5	23674999	23675000	-	cg41926318	II	chr5:23674896-23676464					59736309		Both	FALSE	CG	0	0	0	0.122389	0.0648143	0.0575743	0.823394	0.000160381	0.135941	0.114486	0.0117905	0.0660932	0.0632441	0.00144669	0.0483927	0.00287257	0	0	22	29.3333	19	26	25	35	3	3	58166	A0A0G2JDY2	ENSMUST00000197985.4	chr5	23546978	23684617	137640	-	tss_body	UCSC
cg41926318_BC21	chr5	23674999	23675000	-	cg41926318	II	chr5:23674896-23676464					59736309		Both	FALSE	CG	0	0	0	0.122389	0.0648143	0.0575743	0.823394	0.000160381	0.135941	0.114486	0.0117905	0.0660932	0.0632441	0.00144669	0.0483927	0.00287257	0	0	22	29.3333	19	26	25	35	3	3	58166	A0A0G2JDT6	ENSMUST00000198661.4	chr5	23565132	23676355	111224	-	tss_body	UCSC
cg41926318_BC21	chr5	23674999	23675000	-	cg41926318	II	chr5:23674896-23676464					59736309		Both	FALSE	CG	0	0	0	0.122389	0.0648143	0.0575743	0.823394	0.000160381	0.135941	0.114486	0.0117905	0.0660932	0.0632441	0.00144669	0.0483927	0.00287257	0	0	22	29.3333	19	26	25	35	3	3	58166	A0A0G2JEI1	ENSMUST00000198549.1	chr5	23565237	23684600	119364	-	tss_body	UCSC
cg41926318_BC21	chr5	23674999	23675000	-	cg41926318	II	chr5:23674896-23676464					59736309		Both	FALSE	CG	0	0	0	0.122389	0.0648143	0.0575743	0.823394	0.000160381	0.135941	0.114486	0.0117905	0.0660932	0.0632441	0.00144669	0.0483927	0.00287257	0	0	22	29.3333	19	26	25	35	3	3	58166		ENSMUST00000157734.1	chr5	23674581	23675881	1301	-	tss_1500	UCSC
cg41926318_BC21	chr5	23674999	23675000	-	cg41926318	II	chr5:23674896-23676464					59736309		Both	FALSE	CG	0	0	0	0.122389	0.0648143	0.0575743	0.823394	0.000160381	0.135941	0.114486	0.0117905	0.0660932	0.0632441	0.00144669	0.0483927	0.00287257	0	0	22	29.3333	19	26	25	35	3	3	58166		ENSMUST00000196851.1	chr5	23674738	23675546	809	-	tss_body	UCSC
cg41926318_BC21	chr5	23674999	23675000	-	cg41926318	II	chr5:23674896-23676464					59736309		Both	FALSE	CG	0	0	0	0.122389	0.0648143	0.0575743	0.823394	0.000160381	0.135941	0.114486	0.0117905	0.0660932	0.0632441	0.00144669	0.0483927	0.00287257	0	0	22	29.3333	19	26	25	35	3	3	58166	chr5-23674896-23676464		chr5	23674896	23676464	1569	*	Island	UCSC
cg29945765_TC21	chr11	93822588	93822589	+	cg29945765	II						24631253		Both	FALSE	CG	0	0	0	0.864921	0.807339	0.0575816	0.0982175	0.00537123	0.872111	0.859094	0.00661484	0.82781	0.792583	0.0182954	0.0312841	0.039351	0	0	25	25.6667	22	21	27	28	3	3	97648
cg43935879_TC21	chr6	121246053	121246054	+	cg43935879	II					chr6:121245707-121245917	73743868		Both	FALSE	CG	0	0	0	0.103003	0.0454136	0.0575897	1.02805	0.000315939	0.126338	0.0900315	0.0202507	0.0550017	0.0364888	0.00927426	0.0350298	0.00474457	0	0	24.3333	25.6667	20	20	28	29	3	3	58145	Usp18	NM_011909.2	chr6	121245905	121270917	25013	+	tss_body	NCBI
cg43935879_TC21	chr6	121246053	121246054	+	cg43935879	II					chr6:121245707-121245917	73743868		Both	FALSE	CG	0	0	0	0.103003	0.0454136	0.0575897	1.02805	0.000315939	0.126338	0.0900315	0.0202507	0.0550017	0.0364888	0.00927426	0.0350298	0.00474457	0	0	24.3333	25.6667	20	20	28	29	3	3	58145	Q9WTV6	ENSMUST00000032198.10	chr6	121245905	121270917	25013	+	tss_body	UCSC
cg43935879_TC21	chr6	121246053	121246054	+	cg43935879	II					chr6:121245707-121245917	73743868		Both	FALSE	CG	0	0	0	0.103003	0.0454136	0.0575897	1.02805	0.000315939	0.126338	0.0900315	0.0202507	0.0550017	0.0364888	0.00927426	0.0350298	0.00474457	0	0	24.3333	25.6667	20	20	28	29	3	3	58145	chr6-121245707-121245917		chr6	121245917	121247917	2001	*	SShore	UCSC
cg28378335_TC21	chr10	40499407	40499408	+	cg28378335	II						86734221		Both	FALSE	CG	0	0	0	0.158559	0.100952	0.0576069	0.603318	0.00368434	0.189749	0.137782	0.0275038	0.104202	0.0963978	0.00406215	0.0335802	0.0297706	0	0	23	27	19	25	26	30	3	3	58126
cg30899165_BC21	chr12	84590490	84590491	-	cg30899165	II					chr12:84589918-84590271	62666888		Both	FALSE	CG	0	0	0	0.122215	0.0646059	0.0576091	0.825524	0.00206361	0.156212	0.100761	0.0297771	0.0774228	0.0580523	0.0111007	0.0233386	0.0193548	0	0	26	34.6667	21	30	30	41	3	3	58123	Vsx2	NM_007701.3	chr12	84569827	84595457	25631	+	tss_body	NCBI
cg30899165_BC21	chr12	84590490	84590491	-	cg30899165	II					chr12:84589918-84590271	62666888		Both	FALSE	CG	0	0	0	0.122215	0.0646059	0.0576091	0.825524	0.00206361	0.156212	0.100761	0.0297771	0.0774228	0.0580523	0.0111007	0.0233386	0.0193548	0	0	26	34.6667	21	30	30	41	3	3	58123	Vsx2	NM_001301427.1	chr12	84569827	84595457	25631	+	tss_body	NCBI
cg30899165_BC21	chr12	84590490	84590491	-	cg30899165	II					chr12:84589918-84590271	62666888		Both	FALSE	CG	0	0	0	0.122215	0.0646059	0.0576091	0.825524	0.00206361	0.156212	0.100761	0.0297771	0.0774228	0.0580523	0.0111007	0.0233386	0.0193548	0	0	26	34.6667	21	30	30	41	3	3	58123	Q80WF9	ENSMUST00000021665.11	chr12	84569761	84595457	25697	+	tss_body	UCSC
cg30899165_BC21	chr12	84590490	84590491	-	cg30899165	II					chr12:84589918-84590271	62666888		Both	FALSE	CG	0	0	0	0.122215	0.0646059	0.0576091	0.825524	0.00206361	0.156212	0.100761	0.0297771	0.0774228	0.0580523	0.0111007	0.0233386	0.0193548	0	0	26	34.6667	21	30	30	41	3	3	58123	Q6PDC1	ENSMUST00000169934.3	chr12	84569839	84595457	25619	+	tss_body	UCSC
cg30899165_BC21	chr12	84590490	84590491	-	cg30899165	II					chr12:84589918-84590271	62666888		Both	FALSE	CG	0	0	0	0.122215	0.0646059	0.0576091	0.825524	0.00206361	0.156212	0.100761	0.0297771	0.0774228	0.0580523	0.0111007	0.0233386	0.0193548	0	0	26	34.6667	21	30	30	41	3	3	58123	chr12-84589918-84590271		chr12	84590271	84592271	2001	*	SShore	UCSC
cg33986152_TC21	chr16	20693237	20693238	+	cg33986152	II	chr16:20693223-20693638	chr16:20695815-20696213				67749830		Both	FALSE	CG	0	0	0	0.148694	0.0910627	0.0576309	0.650994	0.00741783	0.167248	0.139318	0.016069	0.121439	0.0686161	0.0272895	0.017879	0.0498808	0	0	22	28.6667	14	24	31	36	3	3	58105	Fam131a	XM_006522741.3	chr16	20693093	20703034	9942	+	tss_body	NCBI
cg33986152_TC21	chr16	20693237	20693238	+	cg33986152	II	chr16:20693223-20693638	chr16:20695815-20696213				67749830		Both	FALSE	CG	0	0	0	0.148694	0.0910627	0.0576309	0.650994	0.00741783	0.167248	0.139318	0.016069	0.121439	0.0686161	0.0272895	0.017879	0.0498808	0	0	22	28.6667	14	24	31	36	3	3	58105	Fam131a	XM_006522740.3	chr16	20693097	20703034	9938	+	tss_body	NCBI
cg33986152_TC21	chr16	20693237	20693238	+	cg33986152	II	chr16:20693223-20693638	chr16:20695815-20696213				67749830		Both	FALSE	CG	0	0	0	0.148694	0.0910627	0.0576309	0.650994	0.00741783	0.167248	0.139318	0.016069	0.121439	0.0686161	0.0272895	0.017879	0.0498808	0	0	22	28.6667	14	24	31	36	3	3	58105	chr16-20695815-20696213		chr16	20691815	20693815	2001	*	NShelf	UCSC
cg33986152_TC21	chr16	20693237	20693238	+	cg33986152	II	chr16:20693223-20693638	chr16:20695815-20696213				67749830		Both	FALSE	CG	0	0	0	0.148694	0.0910627	0.0576309	0.650994	0.00741783	0.167248	0.139318	0.016069	0.121439	0.0686161	0.0272895	0.017879	0.0498808	0	0	22	28.6667	14	24	31	36	3	3	58105	D3YVN0	ENSMUST00000149543.8	chr16	20693040	20693240	201	+	tss_200	UCSC
cg33986152_TC21	chr16	20693237	20693238	+	cg33986152	II	chr16:20693223-20693638	chr16:20695815-20696213				67749830		Both	FALSE	CG	0	0	0	0.148694	0.0910627	0.0576309	0.650994	0.00741783	0.167248	0.139318	0.016069	0.121439	0.0686161	0.0272895	0.017879	0.0498808	0	0	22	28.6667	14	24	31	36	3	3	58105	A0A338P6V3	ENSMUST00000232207.1	chr16	20693050	20693250	201	+	tss_200	UCSC
cg33986152_TC21	chr16	20693237	20693238	+	cg33986152	II	chr16:20693223-20693638	chr16:20695815-20696213				67749830		Both	FALSE	CG	0	0	0	0.148694	0.0910627	0.0576309	0.650994	0.00741783	0.167248	0.139318	0.016069	0.121439	0.0686161	0.0272895	0.017879	0.0498808	0	0	22	28.6667	14	24	31	36	3	3	58105	D3Z4E4	ENSMUST00000118919.8	chr16	20693079	20693279	201	+	tss_200	UCSC
cg33986152_TC21	chr16	20693237	20693238	+	cg33986152	II	chr16:20693223-20693638	chr16:20695815-20696213				67749830		Both	FALSE	CG	0	0	0	0.148694	0.0910627	0.0576309	0.650994	0.00741783	0.167248	0.139318	0.016069	0.121439	0.0686161	0.0272895	0.017879	0.0498808	0	0	22	28.6667	14	24	31	36	3	3	58105	chr16-20693223-20693638		chr16	20693223	20693638	416	*	Island	UCSC
cg47104069_TC21	chr9	95071920	95071921	+	cg47104069	II						5752393		Both	FALSE	CG	0	0	0	0.881457	0.823772	0.0576844	0.0965112	0.0045823	0.896734	0.871423	0.0134455	0.842573	0.81099	0.0166293	0.0288503	0.0350164	0	0	23.3333	27.6667	21	22	28	36	3	3	98765	Slc9a9	NM_177909.5	chr9	94669891	95230452	560562	+	tss_body	NCBI
cg47104069_TC21	chr9	95071920	95071921	+	cg47104069	II						5752393		Both	FALSE	CG	0	0	0	0.881457	0.823772	0.0576844	0.0965112	0.0045823	0.896734	0.871423	0.0134455	0.842573	0.81099	0.0166293	0.0288503	0.0350164	0	0	23.3333	27.6667	21	22	28	36	3	3	98765	Q8BZ00	ENSMUST00000033463.9	chr9	94669908	95230445	560538	+	tss_body	UCSC
cg44518901_TC21	chr7	45367700	45367701	+	cg44518901	II	chr7:45366577-45367777	chr7:45369933-45370619				30674108		Both	FALSE	CG	0	0	0	0.133233	0.0755218	0.0577116	0.744004	0.000357726	0.148532	0.123418	0.0134248	0.0774402	0.0739412	0.00177379	0.0459774	0.00520948	0	0	29.6667	25.6667	26	21	35	33	3	3	58021	Mtag2	NR_015480.1	chr7	45366162	45367948	1787	+	tss_body	NCBI
cg44518901_TC21	chr7	45367700	45367701	+	cg44518901	II	chr7:45366577-45367777	chr7:45369933-45370619				30674108		Both	FALSE	CG	0	0	0	0.133233	0.0755218	0.0577116	0.744004	0.000357726	0.148532	0.123418	0.0134248	0.0774402	0.0739412	0.00177379	0.0459774	0.00520948	0	0	29.6667	25.6667	26	21	35	33	3	3	58021	Ppfia3	XM_011250912.2	chr7	45367193	45368493	1301	-	tss_1500	NCBI
cg44518901_TC21	chr7	45367700	45367701	+	cg44518901	II	chr7:45366577-45367777	chr7:45369933-45370619				30674108		Both	FALSE	CG	0	0	0	0.133233	0.0755218	0.0577116	0.744004	0.000357726	0.148532	0.123418	0.0134248	0.0774402	0.0739412	0.00177379	0.0459774	0.00520948	0	0	29.6667	25.6667	26	21	35	33	3	3	58021	Ppfia3	NM_029741.2	chr7	45367219	45368519	1301	-	tss_1500	NCBI
cg44518901_TC21	chr7	45367700	45367701	+	cg44518901	II	chr7:45366577-45367777	chr7:45369933-45370619				30674108		Both	FALSE	CG	0	0	0	0.133233	0.0755218	0.0577116	0.744004	0.000357726	0.148532	0.123418	0.0134248	0.0774402	0.0739412	0.00177379	0.0459774	0.00520948	0	0	29.6667	25.6667	26	21	35	33	3	3	58021	Ppfia3	XM_006541273.1	chr7	45367219	45368519	1301	-	tss_1500	NCBI
cg44518901_TC21	chr7	45367700	45367701	+	cg44518901	II	chr7:45366577-45367777	chr7:45369933-45370619				30674108		Both	FALSE	CG	0	0	0	0.133233	0.0755218	0.0577116	0.744004	0.000357726	0.148532	0.123418	0.0134248	0.0774402	0.0739412	0.00177379	0.0459774	0.00520948	0	0	29.6667	25.6667	26	21	35	33	3	3	58021	Ppfia3	XM_011250914.1	chr7	45367219	45368519	1301	-	tss_1500	NCBI
cg44518901_TC21	chr7	45367700	45367701	+	cg44518901	II	chr7:45366577-45367777	chr7:45369933-45370619				30674108		Both	FALSE	CG	0	0	0	0.133233	0.0755218	0.0577116	0.744004	0.000357726	0.148532	0.123418	0.0134248	0.0774402	0.0739412	0.00177379	0.0459774	0.00520948	0	0	29.6667	25.6667	26	21	35	33	3	3	58021	Mtag2	NR_027802.1	chr7	45367232	45367948	717	+	tss_body	NCBI
cg44518901_TC21	chr7	45367700	45367701	+	cg44518901	II	chr7:45366577-45367777	chr7:45369933-45370619				30674108		Both	FALSE	CG	0	0	0	0.133233	0.0755218	0.0577116	0.744004	0.000357726	0.148532	0.123418	0.0134248	0.0774402	0.0739412	0.00177379	0.0459774	0.00520948	0	0	29.6667	25.6667	26	21	35	33	3	3	58021	chr7-45369933-45370619		chr7	45365933	45367933	2001	*	NShelf	UCSC
cg44518901_TC21	chr7	45367700	45367701	+	cg44518901	II	chr7:45366577-45367777	chr7:45369933-45370619				30674108		Both	FALSE	CG	0	0	0	0.133233	0.0755218	0.0577116	0.744004	0.000357726	0.148532	0.123418	0.0134248	0.0774402	0.0739412	0.00177379	0.0459774	0.00520948	0	0	29.6667	25.6667	26	21	35	33	3	3	58021		ENSMUST00000211463.1	chr7	45366162	45367948	1787	+	tss_body	UCSC
cg44518901_TC21	chr7	45367700	45367701	+	cg44518901	II	chr7:45366577-45367777	chr7:45369933-45370619				30674108		Both	FALSE	CG	0	0	0	0.133233	0.0755218	0.0577116	0.744004	0.000357726	0.148532	0.123418	0.0134248	0.0774402	0.0739412	0.00177379	0.0459774	0.00520948	0	0	29.6667	25.6667	26	21	35	33	3	3	58021	chr7-45366577-45367777		chr7	45366577	45367777	1201	*	Island	UCSC
cg44518901_TC21	chr7	45367700	45367701	+	cg44518901	II	chr7:45366577-45367777	chr7:45369933-45370619				30674108		Both	FALSE	CG	0	0	0	0.133233	0.0755218	0.0577116	0.744004	0.000357726	0.148532	0.123418	0.0134248	0.0774402	0.0739412	0.00177379	0.0459774	0.00520948	0	0	29.6667	25.6667	26	21	35	33	3	3	58021		ENSMUST00000210360.1	chr7	45366676	45367976	1301	+	tss_1500	UCSC
cg44518901_TC21	chr7	45367700	45367701	+	cg44518901	II	chr7:45366577-45367777	chr7:45369933-45370619				30674108		Both	FALSE	CG	0	0	0	0.133233	0.0755218	0.0577116	0.744004	0.000357726	0.148532	0.123418	0.0134248	0.0774402	0.0739412	0.00177379	0.0459774	0.00520948	0	0	29.6667	25.6667	26	21	35	33	3	3	58021	P60469	ENSMUST00000211067.1	chr7	45366914	45368214	1301	-	tss_1500	UCSC
cg44518901_TC21	chr7	45367700	45367701	+	cg44518901	II	chr7:45366577-45367777	chr7:45369933-45370619				30674108		Both	FALSE	CG	0	0	0	0.133233	0.0755218	0.0577116	0.744004	0.000357726	0.148532	0.123418	0.0134248	0.0774402	0.0739412	0.00177379	0.0459774	0.00520948	0	0	29.6667	25.6667	26	21	35	33	3	3	58021	P60469	ENSMUST00000003961.15	chr7	45367001	45368301	1301	-	tss_1500	UCSC
cg44518901_TC21	chr7	45367700	45367701	+	cg44518901	II	chr7:45366577-45367777	chr7:45369933-45370619				30674108		Both	FALSE	CG	0	0	0	0.133233	0.0755218	0.0577116	0.744004	0.000357726	0.148532	0.123418	0.0134248	0.0774402	0.0739412	0.00177379	0.0459774	0.00520948	0	0	29.6667	25.6667	26	21	35	33	3	3	58021		ENSMUST00000209424.1	chr7	45367164	45368464	1301	-	tss_1500	UCSC
cg44518901_TC21	chr7	45367700	45367701	+	cg44518901	II	chr7:45366577-45367777	chr7:45369933-45370619				30674108		Both	FALSE	CG	0	0	0	0.133233	0.0755218	0.0577116	0.744004	0.000357726	0.148532	0.123418	0.0134248	0.0774402	0.0739412	0.00177379	0.0459774	0.00520948	0	0	29.6667	25.6667	26	21	35	33	3	3	58021		ENSMUST00000210586.1	chr7	45367219	45368519	1301	-	tss_1500	UCSC
cg44518901_TC21	chr7	45367700	45367701	+	cg44518901	II	chr7:45366577-45367777	chr7:45369933-45370619				30674108		Both	FALSE	CG	0	0	0	0.133233	0.0755218	0.0577116	0.744004	0.000357726	0.148532	0.123418	0.0134248	0.0774402	0.0739412	0.00177379	0.0459774	0.00520948	0	0	29.6667	25.6667	26	21	35	33	3	3	58021		ENSMUST00000058665.9	chr7	45367232	45367948	717	+	tss_body	UCSC
cg37504585_TC21	chr1	135462574	135462575	+	cg37504585	II						26725875		Both	FALSE	CG	0	0	0	0.922417	0.864703	0.0577147	0.0921832	0.00480353	0.934676	0.91498	0.010697	0.89868	0.834257	0.0323563	0.0162997	0.0362258	0	0	28.3333	30	25	28	33	31	3	3	101694	Nav1	NM_173437.2	chr1	135434579	135585355	150777	-	tss_body	NCBI
cg37504585_TC21	chr1	135462574	135462575	+	cg37504585	II						26725875		Both	FALSE	CG	0	0	0	0.922417	0.864703	0.0577147	0.0921832	0.00480353	0.934676	0.91498	0.010697	0.89868	0.834257	0.0323563	0.0162997	0.0362258	0	0	28.3333	30	25	28	33	31	3	3	101694	Nav1	XM_006529380.3	chr1	135434587	135510454	75868	-	tss_body	NCBI
cg37504585_TC21	chr1	135462574	135462575	+	cg37504585	II						26725875		Both	FALSE	CG	0	0	0	0.922417	0.864703	0.0577147	0.0921832	0.00480353	0.934676	0.91498	0.010697	0.89868	0.834257	0.0323563	0.0162997	0.0362258	0	0	28.3333	30	25	28	33	31	3	3	101694	Nav1	XM_006529379.3	chr1	135434587	135603254	168668	-	tss_body	NCBI
cg37504585_TC21	chr1	135462574	135462575	+	cg37504585	II						26725875		Both	FALSE	CG	0	0	0	0.922417	0.864703	0.0577147	0.0921832	0.00480353	0.934676	0.91498	0.010697	0.89868	0.834257	0.0323563	0.0162997	0.0362258	0	0	28.3333	30	25	28	33	31	3	3	101694	Nav1	XM_017319809.1	chr1	135434587	135625340	190754	-	tss_body	NCBI
cg37504585_TC21	chr1	135462574	135462575	+	cg37504585	II						26725875		Both	FALSE	CG	0	0	0	0.922417	0.864703	0.0577147	0.0921832	0.00480353	0.934676	0.91498	0.010697	0.89868	0.834257	0.0323563	0.0162997	0.0362258	0	0	28.3333	30	25	28	33	31	3	3	101694	Nav1	XM_017319805.1	chr1	135434587	135658506	223920	-	tss_body	NCBI
cg37504585_TC21	chr1	135462574	135462575	+	cg37504585	II						26725875		Both	FALSE	CG	0	0	0	0.922417	0.864703	0.0577147	0.0921832	0.00480353	0.934676	0.91498	0.010697	0.89868	0.834257	0.0323563	0.0162997	0.0362258	0	0	28.3333	30	25	28	33	31	3	3	101694	Nav1	XM_006529369.3	chr1	135434587	135688111	253525	-	tss_body	NCBI
cg37504585_TC21	chr1	135462574	135462575	+	cg37504585	II						26725875		Both	FALSE	CG	0	0	0	0.922417	0.864703	0.0577147	0.0921832	0.00480353	0.934676	0.91498	0.010697	0.89868	0.834257	0.0323563	0.0162997	0.0362258	0	0	28.3333	30	25	28	33	31	3	3	101694	Nav1	XM_006529371.3	chr1	135434587	135688111	253525	-	tss_body	NCBI
cg37504585_TC21	chr1	135462574	135462575	+	cg37504585	II						26725875		Both	FALSE	CG	0	0	0	0.922417	0.864703	0.0577147	0.0921832	0.00480353	0.934676	0.91498	0.010697	0.89868	0.834257	0.0323563	0.0162997	0.0362258	0	0	28.3333	30	25	28	33	31	3	3	101694	Nav1	XM_006529372.3	chr1	135434587	135688111	253525	-	tss_body	NCBI
cg37504585_TC21	chr1	135462574	135462575	+	cg37504585	II						26725875		Both	FALSE	CG	0	0	0	0.922417	0.864703	0.0577147	0.0921832	0.00480353	0.934676	0.91498	0.010697	0.89868	0.834257	0.0323563	0.0162997	0.0362258	0	0	28.3333	30	25	28	33	31	3	3	101694	Nav1	XM_006529373.3	chr1	135434587	135688111	253525	-	tss_body	NCBI
cg37504585_TC21	chr1	135462574	135462575	+	cg37504585	II						26725875		Both	FALSE	CG	0	0	0	0.922417	0.864703	0.0577147	0.0921832	0.00480353	0.934676	0.91498	0.010697	0.89868	0.834257	0.0323563	0.0162997	0.0362258	0	0	28.3333	30	25	28	33	31	3	3	101694	Nav1	XM_006529375.3	chr1	135434587	135688111	253525	-	tss_body	NCBI
cg37504585_TC21	chr1	135462574	135462575	+	cg37504585	II						26725875		Both	FALSE	CG	0	0	0	0.922417	0.864703	0.0577147	0.0921832	0.00480353	0.934676	0.91498	0.010697	0.89868	0.834257	0.0323563	0.0162997	0.0362258	0	0	28.3333	30	25	28	33	31	3	3	101694	Nav1	XM_006529376.3	chr1	135434587	135688111	253525	-	tss_body	NCBI
cg37504585_TC21	chr1	135462574	135462575	+	cg37504585	II						26725875		Both	FALSE	CG	0	0	0	0.922417	0.864703	0.0577147	0.0921832	0.00480353	0.934676	0.91498	0.010697	0.89868	0.834257	0.0323563	0.0162997	0.0362258	0	0	28.3333	30	25	28	33	31	3	3	101694	Nav1	XM_006529377.3	chr1	135434587	135688111	253525	-	tss_body	NCBI
cg37504585_TC21	chr1	135462574	135462575	+	cg37504585	II						26725875		Both	FALSE	CG	0	0	0	0.922417	0.864703	0.0577147	0.0921832	0.00480353	0.934676	0.91498	0.010697	0.89868	0.834257	0.0323563	0.0162997	0.0362258	0	0	28.3333	30	25	28	33	31	3	3	101694	Nav1	XM_006529378.3	chr1	135434587	135688111	253525	-	tss_body	NCBI
cg37504585_TC21	chr1	135462574	135462575	+	cg37504585	II						26725875		Both	FALSE	CG	0	0	0	0.922417	0.864703	0.0577147	0.0921832	0.00480353	0.934676	0.91498	0.010697	0.89868	0.834257	0.0323563	0.0162997	0.0362258	0	0	28.3333	30	25	28	33	31	3	3	101694	Nav1	XM_006529370.3	chr1	135434587	135688111	253525	-	tss_body	NCBI
cg37504585_TC21	chr1	135462574	135462575	+	cg37504585	II						26725875		Both	FALSE	CG	0	0	0	0.922417	0.864703	0.0577147	0.0921832	0.00480353	0.934676	0.91498	0.010697	0.89868	0.834257	0.0323563	0.0162997	0.0362258	0	0	28.3333	30	25	28	33	31	3	3	101694	Nav1	XM_006529374.3	chr1	135434587	135688111	253525	-	tss_body	NCBI
cg37504585_TC21	chr1	135462574	135462575	+	cg37504585	II						26725875		Both	FALSE	CG	0	0	0	0.922417	0.864703	0.0577147	0.0921832	0.00480353	0.934676	0.91498	0.010697	0.89868	0.834257	0.0323563	0.0162997	0.0362258	0	0	28.3333	30	25	28	33	31	3	3	101694	Nav1	XR_878320.1	chr1	135453199	135688116	234918	-	tss_body	NCBI
cg37504585_TC21	chr1	135462574	135462575	+	cg37504585	II						26725875		Both	FALSE	CG	0	0	0	0.922417	0.864703	0.0577147	0.0921832	0.00480353	0.934676	0.91498	0.010697	0.89868	0.834257	0.0323563	0.0162997	0.0362258	0	0	28.3333	30	25	28	33	31	3	3	101694	Q8CH77	ENSMUST00000040599.14	chr1	135434579	135585355	150777	-	tss_body	UCSC
cg37504585_TC21	chr1	135462574	135462575	+	cg37504585	II						26725875		Both	FALSE	CG	0	0	0	0.922417	0.864703	0.0577147	0.0921832	0.00480353	0.934676	0.91498	0.010697	0.89868	0.834257	0.0323563	0.0162997	0.0362258	0	0	28.3333	30	25	28	33	31	3	3	101694	Q8CH77	ENSMUST00000067414.12	chr1	135434579	135585705	151127	-	tss_body	UCSC
cg37504585_TC21	chr1	135462574	135462575	+	cg37504585	II						26725875		Both	FALSE	CG	0	0	0	0.922417	0.864703	0.0577147	0.0921832	0.00480353	0.934676	0.91498	0.010697	0.89868	0.834257	0.0323563	0.0162997	0.0362258	0	0	28.3333	30	25	28	33	31	3	3	101694	Q8CH77	ENSMUST00000190298.7	chr1	135438847	135688105	249259	-	tss_body	UCSC
cg37504585_TC21	chr1	135462574	135462575	+	cg37504585	II						26725875		Both	FALSE	CG	0	0	0	0.922417	0.864703	0.0577147	0.0921832	0.00480353	0.934676	0.91498	0.010697	0.89868	0.834257	0.0323563	0.0162997	0.0362258	0	0	28.3333	30	25	28	33	31	3	3	101694	A0A087WSM9	ENSMUST00000189252.1	chr1	135455315	135467673	12359	-	tss_body	UCSC
cg37504585_TC21	chr1	135462574	135462575	+	cg37504585	II						26725875		Both	FALSE	CG	0	0	0	0.922417	0.864703	0.0577147	0.0921832	0.00480353	0.934676	0.91498	0.010697	0.89868	0.834257	0.0323563	0.0162997	0.0362258	0	0	28.3333	30	25	28	33	31	3	3	101694		ENSMUST00000189362.6	chr1	135457781	135510384	52604	-	tss_body	UCSC
cg37504585_TC21	chr1	135462574	135462575	+	cg37504585	II						26725875		Both	FALSE	CG	0	0	0	0.922417	0.864703	0.0577147	0.0921832	0.00480353	0.934676	0.91498	0.010697	0.89868	0.834257	0.0323563	0.0162997	0.0362258	0	0	28.3333	30	25	28	33	31	3	3	101694		ENSMUST00000190130.1	chr1	135458679	135510451	51773	-	tss_body	UCSC
cg37504585_TC21	chr1	135462574	135462575	+	cg37504585	II						26725875		Both	FALSE	CG	0	0	0	0.922417	0.864703	0.0577147	0.0921832	0.00480353	0.934676	0.91498	0.010697	0.89868	0.834257	0.0323563	0.0162997	0.0362258	0	0	28.3333	30	25	28	33	31	3	3	101694		ENSMUST00000190735.1	chr1	135461389	135462689	1301	-	tss_1500	UCSC
cg43093879_TC21	chr6	4544752	4544753	+	cg43093879	II						28603494		Both	FALSE	CG	0	0	0	0.172424	0.114709	0.0577152	0.548731	0.00218172	0.178229	0.163044	0.00819959	0.122192	0.10402	0.00950045	0.0408523	0.0201879	0	0	20.6667	23.6667	13	22	25	27	3	3	58016
cg39104891_BC21	chr2	151009862	151009863	-	cg39104891	II					chr2:151008873-151009479	8632294		Both	FALSE	CG	0	0	0	0.855368	0.797601	0.0577666	0.0996703	0.00556784	0.868429	0.842821	0.0128121	0.804838	0.789934	0.00746136	0.0379828	0.040426	0	0	25	23.6667	24	22	26	26	3	3	96744	Ninl	NM_207204.2	chr2	151009598	151010898	1301	-	tss_1500	NCBI
cg39104891_BC21	chr2	151009862	151009863	-	cg39104891	II					chr2:151008873-151009479	8632294		Both	FALSE	CG	0	0	0	0.855368	0.797601	0.0577666	0.0996703	0.00556784	0.868429	0.842821	0.0128121	0.804838	0.789934	0.00746136	0.0379828	0.040426	0	0	25	23.6667	24	22	26	26	3	3	96744	A2ANB9	ENSMUST00000128627.1	chr2	150974122	151039382	65261	-	tss_body	UCSC
cg39104891_BC21	chr2	151009862	151009863	-	cg39104891	II					chr2:151008873-151009479	8632294		Both	FALSE	CG	0	0	0	0.855368	0.797601	0.0577666	0.0996703	0.00556784	0.868429	0.842821	0.0128121	0.804838	0.789934	0.00746136	0.0379828	0.040426	0	0	25	23.6667	24	22	26	26	3	3	96744	chr2-151008873-151009479		chr2	151009479	151011479	2001	*	SShore	UCSC
cg39104891_BC21	chr2	151009862	151009863	-	cg39104891	II					chr2:151008873-151009479	8632294		Both	FALSE	CG	0	0	0	0.855368	0.797601	0.0577666	0.0996703	0.00556784	0.868429	0.842821	0.0128121	0.804838	0.789934	0.00746136	0.0379828	0.040426	0	0	25	23.6667	24	22	26	26	3	3	96744		ENSMUST00000128564.7	chr2	151009532	151010832	1301	-	tss_1500	UCSC
cg39104891_BC21	chr2	151009862	151009863	-	cg39104891	II					chr2:151008873-151009479	8632294		Both	FALSE	CG	0	0	0	0.855368	0.797601	0.0577666	0.0996703	0.00556784	0.868429	0.842821	0.0128121	0.804838	0.789934	0.00746136	0.0379828	0.040426	0	0	25	23.6667	24	22	26	26	3	3	96744		ENSMUST00000149979.1	chr2	151009576	151010876	1301	-	tss_1500	UCSC
cg39104891_BC21	chr2	151009862	151009863	-	cg39104891	II					chr2:151008873-151009479	8632294		Both	FALSE	CG	0	0	0	0.855368	0.797601	0.0577666	0.0996703	0.00556784	0.868429	0.842821	0.0128121	0.804838	0.789934	0.00746136	0.0379828	0.040426	0	0	25	23.6667	24	22	26	26	3	3	96744	Q6ZQ12	ENSMUST00000109896.7	chr2	151009598	151010898	1301	-	tss_1500	UCSC
cg29565471_BC11	chr11	55420285	55420286	-	cg29565471	I						25654352	97636412	Grn	FALSE	CG	0	0	0	0.894963	0.837154	0.0578088	0.0952342	0.00617244	0.909407	0.877306	0.0162902	0.864489	0.81871	0.0241498	0.0128167	0.043632	0	0	16	16.6667	12	15	20	18	3	3	99639	Sparc	NM_009242.5	chr11	55420280	55421580	1301	-	tss_1500	NCBI
cg29565471_BC11	chr11	55420285	55420286	-	cg29565471	I						25654352	97636412	Grn	FALSE	CG	0	0	0	0.894963	0.837154	0.0578088	0.0952342	0.00617244	0.909407	0.877306	0.0162902	0.864489	0.81871	0.0241498	0.0128167	0.043632	0	0	16	16.6667	12	15	20	18	3	3	99639	Sparc	NM_001290817.1	chr11	55420280	55421580	1301	-	tss_1500	NCBI
cg29565471_BC11	chr11	55420285	55420286	-	cg29565471	I						25654352	97636412	Grn	FALSE	CG	0	0	0	0.894963	0.837154	0.0578088	0.0952342	0.00617244	0.909407	0.877306	0.0162902	0.864489	0.81871	0.0241498	0.0128167	0.043632	0	0	16	16.6667	12	15	20	18	3	3	99639	A0A1L1SSH9	ENSMUST00000213866.1	chr11	55395420	55420290	24871	-	tss_body	UCSC
cg29565471_BC11	chr11	55420285	55420286	-	cg29565471	I						25654352	97636412	Grn	FALSE	CG	0	0	0	0.894963	0.837154	0.0578088	0.0952342	0.00617244	0.909407	0.877306	0.0162902	0.864489	0.81871	0.0241498	0.0128167	0.043632	0	0	16	16.6667	12	15	20	18	3	3	99639	A0A1L1SSH9	ENSMUST00000216313.1	chr11	55395420	55420325	24906	-	tss_body	UCSC
cg29565471_BC11	chr11	55420285	55420286	-	cg29565471	I						25654352	97636412	Grn	FALSE	CG	0	0	0	0.894963	0.837154	0.0578088	0.0952342	0.00617244	0.909407	0.877306	0.0162902	0.864489	0.81871	0.0241498	0.0128167	0.043632	0	0	16	16.6667	12	15	20	18	3	3	99639	Q5NCU5	ENSMUST00000214685.1	chr11	55395420	55423183	27764	-	tss_body	UCSC
cg29565471_BC11	chr11	55420285	55420286	-	cg29565471	I						25654352	97636412	Grn	FALSE	CG	0	0	0	0.894963	0.837154	0.0578088	0.0952342	0.00617244	0.909407	0.877306	0.0162902	0.864489	0.81871	0.0241498	0.0128167	0.043632	0	0	16	16.6667	12	15	20	18	3	3	99639	Q5NCU4	ENSMUST00000108858.7	chr11	55420098	55421398	1301	-	tss_1500	UCSC
cg29565471_BC11	chr11	55420285	55420286	-	cg29565471	I						25654352	97636412	Grn	FALSE	CG	0	0	0	0.894963	0.837154	0.0578088	0.0952342	0.00617244	0.909407	0.877306	0.0162902	0.864489	0.81871	0.0241498	0.0128167	0.043632	0	0	16	16.6667	12	15	20	18	3	3	99639	Q5NCU3	ENSMUST00000141530.1	chr11	55420098	55421398	1301	-	tss_1500	UCSC
cg29565471_BC11	chr11	55420285	55420286	-	cg29565471	I						25654352	97636412	Grn	FALSE	CG	0	0	0	0.894963	0.837154	0.0578088	0.0952342	0.00617244	0.909407	0.877306	0.0162902	0.864489	0.81871	0.0241498	0.0128167	0.043632	0	0	16	16.6667	12	15	20	18	3	3	99639		ENSMUST00000125787.1	chr11	55420100	55421400	1301	-	tss_1500	UCSC
cg29565471_BC11	chr11	55420285	55420286	-	cg29565471	I						25654352	97636412	Grn	FALSE	CG	0	0	0	0.894963	0.837154	0.0578088	0.0952342	0.00617244	0.909407	0.877306	0.0162902	0.864489	0.81871	0.0241498	0.0128167	0.043632	0	0	16	16.6667	12	15	20	18	3	3	99639	Q5NCU5	ENSMUST00000018737.12	chr11	55420280	55421580	1301	-	tss_1500	UCSC
cg44787025_TC21	chr7	81455224	81455225	+	cg44787025	II	chr7:81453586-81455514					5696399		Both	FALSE	CG	0	0	0	0.1467	0.0888839	0.0578165	0.664201	0.00374983	0.150353	0.142607	0.00389153	0.107266	0.0650627	0.0216211	0.0353407	0.0301485	0	0	22.3333	27	19	21	26	33	3	3	57921	Cpeb1	XM_017321965.1	chr7	81347025	81456935	109911	-	tss_body	NCBI
cg44787025_TC21	chr7	81455224	81455225	+	cg44787025	II	chr7:81453586-81455514					5696399		Both	FALSE	CG	0	0	0	0.1467	0.0888839	0.0578165	0.664201	0.00374983	0.150353	0.142607	0.00389153	0.107266	0.0650627	0.0216211	0.0353407	0.0301485	0	0	22.3333	27	19	21	26	33	3	3	57921	Cpeb1	XM_017321964.1	chr7	81347025	81456936	109912	-	tss_body	NCBI
cg44787025_TC21	chr7	81455224	81455225	+	cg44787025	II	chr7:81453586-81455514					5696399		Both	FALSE	CG	0	0	0	0.1467	0.0888839	0.0578165	0.664201	0.00374983	0.150353	0.142607	0.00389153	0.107266	0.0650627	0.0216211	0.0353407	0.0301485	0	0	22.3333	27	19	21	26	33	3	3	57921	Cpeb1	XM_011250787.2	chr7	81454305	81455605	1301	-	tss_1500	NCBI
cg44787025_TC21	chr7	81455224	81455225	+	cg44787025	II	chr7:81453586-81455514					5696399		Both	FALSE	CG	0	0	0	0.1467	0.0888839	0.0578165	0.664201	0.00374983	0.150353	0.142607	0.00389153	0.107266	0.0650627	0.0216211	0.0353407	0.0301485	0	0	22.3333	27	19	21	26	33	3	3	57921	Cpeb1	XM_011250786.2	chr7	81454597	81455897	1301	-	tss_1500	NCBI
cg44787025_TC21	chr7	81455224	81455225	+	cg44787025	II	chr7:81453586-81455514					5696399		Both	FALSE	CG	0	0	0	0.1467	0.0888839	0.0578165	0.664201	0.00374983	0.150353	0.142607	0.00389153	0.107266	0.0650627	0.0216211	0.0353407	0.0301485	0	0	22.3333	27	19	21	26	33	3	3	57921	Cpeb1	XM_011250785.2	chr7	81454598	81455898	1301	-	tss_1500	NCBI
cg44787025_TC21	chr7	81455224	81455225	+	cg44787025	II	chr7:81453586-81455514					5696399		Both	FALSE	CG	0	0	0	0.1467	0.0888839	0.0578165	0.664201	0.00374983	0.150353	0.142607	0.00389153	0.107266	0.0650627	0.0216211	0.0353407	0.0301485	0	0	22.3333	27	19	21	26	33	3	3	57921	Cpeb1	XM_011250784.2	chr7	81454599	81455899	1301	-	tss_1500	NCBI
cg44787025_TC21	chr7	81455224	81455225	+	cg44787025	II	chr7:81453586-81455514					5696399		Both	FALSE	CG	0	0	0	0.1467	0.0888839	0.0578165	0.664201	0.00374983	0.150353	0.142607	0.00389153	0.107266	0.0650627	0.0216211	0.0353407	0.0301485	0	0	22.3333	27	19	21	26	33	3	3	57921	Cpeb1	XM_011250788.2	chr7	81454599	81455899	1301	-	tss_1500	NCBI
cg44787025_TC21	chr7	81455224	81455225	+	cg44787025	II	chr7:81453586-81455514					5696399		Both	FALSE	CG	0	0	0	0.1467	0.0888839	0.0578165	0.664201	0.00374983	0.150353	0.142607	0.00389153	0.107266	0.0650627	0.0216211	0.0353407	0.0301485	0	0	22.3333	27	19	21	26	33	3	3	57921	Cpeb1	NM_001252525.1	chr7	81454958	81456258	1301	-	tss_1500	NCBI
cg44787025_TC21	chr7	81455224	81455225	+	cg44787025	II	chr7:81453586-81455514					5696399		Both	FALSE	CG	0	0	0	0.1467	0.0888839	0.0578165	0.664201	0.00374983	0.150353	0.142607	0.00389153	0.107266	0.0650627	0.0216211	0.0353407	0.0301485	0	0	22.3333	27	19	21	26	33	3	3	57921	Cpeb1	NM_007755.5	chr7	81454958	81456258	1301	-	tss_1500	NCBI
cg44787025_TC21	chr7	81455224	81455225	+	cg44787025	II	chr7:81453586-81455514					5696399		Both	FALSE	CG	0	0	0	0.1467	0.0888839	0.0578165	0.664201	0.00374983	0.150353	0.142607	0.00389153	0.107266	0.0650627	0.0216211	0.0353407	0.0301485	0	0	22.3333	27	19	21	26	33	3	3	57921	Cpeb1	NM_001252526.1	chr7	81454958	81456258	1301	-	tss_1500	NCBI
cg44787025_TC21	chr7	81455224	81455225	+	cg44787025	II	chr7:81453586-81455514					5696399		Both	FALSE	CG	0	0	0	0.1467	0.0888839	0.0578165	0.664201	0.00374983	0.150353	0.142607	0.00389153	0.107266	0.0650627	0.0216211	0.0353407	0.0301485	0	0	22.3333	27	19	21	26	33	3	3	57921		ENSMUST00000135177.7	chr7	81361585	81455465	93881	-	tss_body	UCSC
cg44787025_TC21	chr7	81455224	81455225	+	cg44787025	II	chr7:81453586-81455514					5696399		Both	FALSE	CG	0	0	0	0.1467	0.0888839	0.0578165	0.664201	0.00374983	0.150353	0.142607	0.00389153	0.107266	0.0650627	0.0216211	0.0353407	0.0301485	0	0	22.3333	27	19	21	26	33	3	3	57921		ENSMUST00000124937.1	chr7	81436223	81455392	19170	-	tss_body	UCSC
cg44787025_TC21	chr7	81455224	81455225	+	cg44787025	II	chr7:81453586-81455514					5696399		Both	FALSE	CG	0	0	0	0.1467	0.0888839	0.0578165	0.664201	0.00374983	0.150353	0.142607	0.00389153	0.107266	0.0650627	0.0216211	0.0353407	0.0301485	0	0	22.3333	27	19	21	26	33	3	3	57921	chr7-81453586-81455514		chr7	81453586	81455514	1929	*	Island	UCSC
cg44787025_TC21	chr7	81455224	81455225	+	cg44787025	II	chr7:81453586-81455514					5696399		Both	FALSE	CG	0	0	0	0.1467	0.0888839	0.0578165	0.664201	0.00374983	0.150353	0.142607	0.00389153	0.107266	0.0650627	0.0216211	0.0353407	0.0301485	0	0	22.3333	27	19	21	26	33	3	3	57921		ENSMUST00000207156.1	chr7	81454394	81455694	1301	+	tss_1500	UCSC
cg44787025_TC21	chr7	81455224	81455225	+	cg44787025	II	chr7:81453586-81455514					5696399		Both	FALSE	CG	0	0	0	0.1467	0.0888839	0.0578165	0.664201	0.00374983	0.150353	0.142607	0.00389153	0.107266	0.0650627	0.0216211	0.0353407	0.0301485	0	0	22.3333	27	19	21	26	33	3	3	57921	Q059Z2	ENSMUST00000178892.2	chr7	81454875	81456175	1301	-	tss_1500	UCSC
cg44787025_TC21	chr7	81455224	81455225	+	cg44787025	II	chr7:81453586-81455514					5696399		Both	FALSE	CG	0	0	0	0.1467	0.0888839	0.0578165	0.664201	0.00374983	0.150353	0.142607	0.00389153	0.107266	0.0650627	0.0216211	0.0353407	0.0301485	0	0	22.3333	27	19	21	26	33	3	3	57921	P70166	ENSMUST00000098331.9	chr7	81454958	81456258	1301	-	tss_1500	UCSC
cg40048228_BC21	chr3	95139591	95139592	-	cg40048228	II			chr3:95140179-95140481			45659416		Both	FALSE	CG	0	0	0	0.12926	0.0714185	0.057841	0.774347	0.000865382	0.13418	0.126571	0.00426776	0.0858073	0.0561557	0.0148451	0.0407634	0.0101381	0	0	23.6667	24.6667	21	21	29	27	3	3	57887	Mir8099-1	NR_106175.1	chr3	95139386	95140686	1301	-	tss_1500	NCBI
cg40048228_BC21	chr3	95139591	95139592	-	cg40048228	II			chr3:95140179-95140481			45659416		Both	FALSE	CG	0	0	0	0.12926	0.0714185	0.057841	0.774347	0.000865382	0.13418	0.126571	0.00426776	0.0858073	0.0561557	0.0148451	0.0407634	0.0101381	0	0	23.6667	24.6667	21	21	29	27	3	3	57887	Tnfaip8l2	NM_027206.2	chr3	95139520	95142360	2841	-	tss_body	NCBI
cg40048228_BC21	chr3	95139591	95139592	-	cg40048228	II			chr3:95140179-95140481			45659416		Both	FALSE	CG	0	0	0	0.12926	0.0714185	0.057841	0.774347	0.000865382	0.13418	0.126571	0.00426776	0.0858073	0.0561557	0.0148451	0.0407634	0.0101381	0	0	23.6667	24.6667	21	21	29	27	3	3	57887	Tnfaip8l2	XM_006502040.3	chr3	95139520	95142450	2931	-	tss_body	NCBI
cg40048228_BC21	chr3	95139591	95139592	-	cg40048228	II			chr3:95140179-95140481			45659416		Both	FALSE	CG	0	0	0	0.12926	0.0714185	0.057841	0.774347	0.000865382	0.13418	0.126571	0.00426776	0.0858073	0.0561557	0.0148451	0.0407634	0.0101381	0	0	23.6667	24.6667	21	21	29	27	3	3	57887	chr3-95140179-95140481		chr3	95138179	95140179	2001	*	NShore	UCSC
cg40048228_BC21	chr3	95139591	95139592	-	cg40048228	II			chr3:95140179-95140481			45659416		Both	FALSE	CG	0	0	0	0.12926	0.0714185	0.057841	0.774347	0.000865382	0.13418	0.126571	0.00426776	0.0858073	0.0561557	0.0148451	0.0407634	0.0101381	0	0	23.6667	24.6667	21	21	29	27	3	3	57887		ENSMUST00000184238.1	chr3	95139386	95140686	1301	-	tss_1500	UCSC
cg40048228_BC21	chr3	95139591	95139592	-	cg40048228	II			chr3:95140179-95140481			45659416		Both	FALSE	CG	0	0	0	0.12926	0.0714185	0.057841	0.774347	0.000865382	0.13418	0.126571	0.00426776	0.0858073	0.0561557	0.0148451	0.0407634	0.0101381	0	0	23.6667	24.6667	21	21	29	27	3	3	57887	Q9D8Y7	ENSMUST00000013851.3	chr3	95139520	95142360	2841	-	tss_body	UCSC
cg41708383_BC21	chr4	149847603	149847604	-	cg41708383	II						85617441		Both	FALSE	CG	0	0	0	0.875107	0.817262	0.0578444	0.0975065	0.00517814	0.894342	0.863997	0.0167251	0.824894	0.804802	0.0108814	0.0391032	0.0382846	0	0	29.6667	27.6667	28	23	31	32	3	3	98101
cg46336320_TC21	chr8	124347108	124347109	+	cg46336320	II						88706967		Both	FALSE	CG	0	0	0	0.882322	0.824474	0.0578478	0.096697	0.00721904	0.89	0.877363	0.00674299	0.852499	0.793407	0.0296632	0.0248635	0.0489158	0	0	29	29	23	26	38	32	3	3	98639
cg29954713_BC21	chr11	94565366	94565367	-	cg29954713	II						92742265		Both	FALSE	CG	0	0	0	0.883492	0.82563	0.0578618	0.0965902	0.00731923	0.899303	0.864002	0.0179361	0.84949	0.806061	0.02203	0.0145117	0.0494227	0	0	28.6667	29	25	25	31	33	3	3	98723	Acsf2	NM_153807.2	chr11	94557101	94601786	44686	-	tss_body	NCBI
cg29954713_BC21	chr11	94565366	94565367	-	cg29954713	II						92742265		Both	FALSE	CG	0	0	0	0.883492	0.82563	0.0578618	0.0965902	0.00731923	0.899303	0.864002	0.0179361	0.84949	0.806061	0.02203	0.0145117	0.0494227	0	0	28.6667	29	25	25	31	33	3	3	98723	Acsf2	XR_388466.3	chr11	94562825	94601890	39066	-	tss_body	NCBI
cg29954713_BC21	chr11	94565366	94565367	-	cg29954713	II						92742265		Both	FALSE	CG	0	0	0	0.883492	0.82563	0.0578618	0.0965902	0.00731923	0.899303	0.864002	0.0179361	0.84949	0.806061	0.02203	0.0145117	0.0494227	0	0	28.6667	29	25	25	31	33	3	3	98723	Chad	NM_007689.4	chr11	94565073	94569127	4055	+	tss_body	NCBI
cg29954713_BC21	chr11	94565366	94565367	-	cg29954713	II						92742265		Both	FALSE	CG	0	0	0	0.883492	0.82563	0.0578618	0.0965902	0.00731923	0.899303	0.864002	0.0179361	0.84949	0.806061	0.02203	0.0145117	0.0494227	0	0	28.6667	29	25	25	31	33	3	3	98723	Q8VCW8	ENSMUST00000103164.3	chr11	94557101	94601871	44771	-	tss_body	UCSC
cg29954713_BC21	chr11	94565366	94565367	-	cg29954713	II						92742265		Both	FALSE	CG	0	0	0	0.883492	0.82563	0.0578618	0.0965902	0.00731923	0.899303	0.864002	0.0179361	0.84949	0.806061	0.02203	0.0145117	0.0494227	0	0	28.6667	29	25	25	31	33	3	3	98723		ENSMUST00000131808.1	chr11	94564097	94565397	1301	-	tss_1500	UCSC
cg29954713_BC21	chr11	94565366	94565367	-	cg29954713	II						92742265		Both	FALSE	CG	0	0	0	0.883492	0.82563	0.0578618	0.0965902	0.00731923	0.899303	0.864002	0.0179361	0.84949	0.806061	0.02203	0.0145117	0.0494227	0	0	28.6667	29	25	25	31	33	3	3	98723	Q3TYW1	ENSMUST00000040418.8	chr11	94565046	94569127	4082	+	tss_body	UCSC
cg28767221_TC11	chr10	84020473	84020474	+	cg28767221	I						28767275	88711253	Red	FALSE	CG	0	0	0	0.182032	0.124167	0.0578648	0.517316	0.00293062	0.195647	0.174433	0.011818	0.13324	0.11901	0.00788165	0.0411935	0.0251185	0	0	20.3333	24	20	21	21	29	3	3	57857
cg32568018_TC21	chr14	61705125	61705126	+	cg32568018	II						88769282		Both	FALSE	CG	0	0	0	0.872775	0.81491	0.0578652	0.0978095	0.00726238	0.881741	0.86381	0.00896581	0.843621	0.797301	0.0250762	0.0201892	0.0491354	0	0	21.3333	21.3333	16	19	29	25	3	3	97881
cg30057153_BC21	chr11	101985029	101985030	-	cg30057153	II					chr11:101984403-101984969	29736588		Both	FALSE	CG	0	0	0	0.135007	0.0771147	0.0578928	0.73514	0.00250448	0.15893	0.106322	0.0266253	0.0883759	0.0683797	0.0102347	0.0179461	0.022379	0	0	22.6667	25.6667	22	25	24	27	3	3	57822	Dusp3	XM_006534305.2	chr11	101971140	101986977	15838	-	tss_body	NCBI
cg30057153_BC21	chr11	101985029	101985030	-	cg30057153	II					chr11:101984403-101984969	29736588		Both	FALSE	CG	0	0	0	0.135007	0.0771147	0.0578928	0.73514	0.00250448	0.15893	0.106322	0.0266253	0.0883759	0.0683797	0.0102347	0.0179461	0.022379	0	0	22.6667	25.6667	22	25	24	27	3	3	57822	Dusp3	XM_006534306.1	chr11	101971140	101987005	15866	-	tss_body	NCBI
cg30057153_BC21	chr11	101985029	101985030	-	cg30057153	II					chr11:101984403-101984969	29736588		Both	FALSE	CG	0	0	0	0.135007	0.0771147	0.0578928	0.73514	0.00250448	0.15893	0.106322	0.0266253	0.0883759	0.0683797	0.0102347	0.0179461	0.022379	0	0	22.6667	25.6667	22	25	24	27	3	3	57822	Dusp3	NM_028207.3	chr11	101984991	101986291	1301	-	tss_1500	NCBI
cg30057153_BC21	chr11	101985029	101985030	-	cg30057153	II					chr11:101984403-101984969	29736588		Both	FALSE	CG	0	0	0	0.135007	0.0771147	0.0578928	0.73514	0.00250448	0.15893	0.106322	0.0266253	0.0883759	0.0683797	0.0102347	0.0179461	0.022379	0	0	22.6667	25.6667	22	25	24	27	3	3	57822	Q9D7X3	ENSMUST00000107172.7	chr11	101971142	101987013	15872	-	tss_body	UCSC
cg30057153_BC21	chr11	101985029	101985030	-	cg30057153	II					chr11:101984403-101984969	29736588		Both	FALSE	CG	0	0	0	0.135007	0.0771147	0.0578928	0.73514	0.00250448	0.15893	0.106322	0.0266253	0.0883759	0.0683797	0.0102347	0.0179461	0.022379	0	0	22.6667	25.6667	22	25	24	27	3	3	57822	B1AQF4	ENSMUST00000107173.8	chr11	101971142	101987013	15872	-	tss_body	UCSC
cg30057153_BC21	chr11	101985029	101985030	-	cg30057153	II					chr11:101984403-101984969	29736588		Both	FALSE	CG	0	0	0	0.135007	0.0771147	0.0578928	0.73514	0.00250448	0.15893	0.106322	0.0266253	0.0883759	0.0683797	0.0102347	0.0179461	0.022379	0	0	22.6667	25.6667	22	25	24	27	3	3	57822	H3BJ87	ENSMUST00000176722.7	chr11	101984278	101992256	7979	+	tss_body	UCSC
cg30057153_BC21	chr11	101985029	101985030	-	cg30057153	II					chr11:101984403-101984969	29736588		Both	FALSE	CG	0	0	0	0.135007	0.0771147	0.0578928	0.73514	0.00250448	0.15893	0.106322	0.0266253	0.0883759	0.0683797	0.0102347	0.0179461	0.022379	0	0	22.6667	25.6667	22	25	24	27	3	3	57822		ENSMUST00000175972.1	chr11	101984283	101990850	6568	+	tss_body	UCSC
cg30057153_BC21	chr11	101985029	101985030	-	cg30057153	II					chr11:101984403-101984969	29736588		Both	FALSE	CG	0	0	0	0.135007	0.0771147	0.0578928	0.73514	0.00250448	0.15893	0.106322	0.0266253	0.0883759	0.0683797	0.0102347	0.0179461	0.022379	0	0	22.6667	25.6667	22	25	24	27	3	3	57822	H3BKL8	ENSMUST00000176261.1	chr11	101984951	101986251	1301	-	tss_1500	UCSC
cg30057153_BC21	chr11	101985029	101985030	-	cg30057153	II					chr11:101984403-101984969	29736588		Both	FALSE	CG	0	0	0	0.135007	0.0771147	0.0578928	0.73514	0.00250448	0.15893	0.106322	0.0266253	0.0883759	0.0683797	0.0102347	0.0179461	0.022379	0	0	22.6667	25.6667	22	25	24	27	3	3	57822	chr11-101984403-101984969		chr11	101984969	101986969	2001	*	SShore	UCSC
cg30057153_BC21	chr11	101985029	101985030	-	cg30057153	II					chr11:101984403-101984969	29736588		Both	FALSE	CG	0	0	0	0.135007	0.0771147	0.0578928	0.73514	0.00250448	0.15893	0.106322	0.0266253	0.0883759	0.0683797	0.0102347	0.0179461	0.022379	0	0	22.6667	25.6667	22	25	24	27	3	3	57822	H3BLK2	ENSMUST00000143177.1	chr11	101984978	101986278	1301	-	tss_1500	UCSC
cg30057153_BC21	chr11	101985029	101985030	-	cg30057153	II					chr11:101984403-101984969	29736588		Both	FALSE	CG	0	0	0	0.135007	0.0771147	0.0578928	0.73514	0.00250448	0.15893	0.106322	0.0266253	0.0883759	0.0683797	0.0102347	0.0179461	0.022379	0	0	22.6667	25.6667	22	25	24	27	3	3	57822	Q9D7X3	ENSMUST00000003612.12	chr11	101984999	101986299	1301	-	tss_1500	UCSC
cg39127646_TC11	chr2	153225421	153225422	+	cg39127646	I	chr2:153225169-153225429					75795219	95762398	Red	FALSE	CG	0	0	0	0.118706	0.0608097	0.0578966	0.862063	0.0017206	0.130416	0.0993598	0.0168779	0.0778139	0.0437146	0.0170498	0.0215459	0.0169138	0	0	22.3333	20.6667	21	16	23	27	3	3	57818	Tspyl3	NM_198617.2	chr2	153222369	153225441	3073	-	tss_body	NCBI
cg39127646_TC11	chr2	153225421	153225422	+	cg39127646	I	chr2:153225169-153225429					75795219	95762398	Red	FALSE	CG	0	0	0	0.118706	0.0608097	0.0578966	0.862063	0.0017206	0.130416	0.0993598	0.0168779	0.0778139	0.0437146	0.0170498	0.0215459	0.0169138	0	0	22.3333	20.6667	21	16	23	27	3	3	57818	Q3UYP3	ENSMUST00000099194.3	chr2	153222369	153225441	3073	-	tss_body	UCSC
cg39127646_TC11	chr2	153225421	153225422	+	cg39127646	I	chr2:153225169-153225429					75795219	95762398	Red	FALSE	CG	0	0	0	0.118706	0.0608097	0.0578966	0.862063	0.0017206	0.130416	0.0993598	0.0168779	0.0778139	0.0437146	0.0170498	0.0215459	0.0169138	0	0	22.3333	20.6667	21	16	23	27	3	3	57818	chr2-153225169-153225429		chr2	153225169	153225429	261	*	Island	UCSC
cg29377156_BC21	chr11	32230107	32230108	-	cg29377156	II				chr11:32226389-32226811		2764283		Both	FALSE	CG	0	0	0	0.88758	0.829681	0.0578996	0.0962002	0.00561579	0.909865	0.864351	0.0227716	0.833677	0.825364	0.0041655	0.0306742	0.0406906	0	0	24.6667	27.3333	23	24	27	32	3	3	98957	Mpg	NM_010822.3	chr11	32226504	32232702	6199	+	tss_body	NCBI
cg29377156_BC21	chr11	32230107	32230108	-	cg29377156	II				chr11:32226389-32226811		2764283		Both	FALSE	CG	0	0	0	0.88758	0.829681	0.0578996	0.0962002	0.00561579	0.909865	0.864351	0.0227716	0.833677	0.825364	0.0041655	0.0306742	0.0406906	0	0	24.6667	27.3333	23	24	27	32	3	3	98957	F2Z3V7	ENSMUST00000124640.7	chr11	32225627	32267689	42063	-	tss_body	UCSC
cg29377156_BC21	chr11	32230107	32230108	-	cg29377156	II				chr11:32226389-32226811		2764283		Both	FALSE	CG	0	0	0	0.88758	0.829681	0.0578996	0.0962002	0.00561579	0.909865	0.864351	0.0227716	0.833677	0.825364	0.0041655	0.0306742	0.0406906	0	0	24.6667	27.3333	23	24	27	32	3	3	98957	F2Z3Y1	ENSMUST00000142964.7	chr11	32226504	32232022	5519	+	tss_body	UCSC
cg29377156_BC21	chr11	32230107	32230108	-	cg29377156	II				chr11:32226389-32226811		2764283		Both	FALSE	CG	0	0	0	0.88758	0.829681	0.0578996	0.0962002	0.00561579	0.909865	0.864351	0.0227716	0.833677	0.825364	0.0041655	0.0306742	0.0406906	0	0	24.6667	27.3333	23	24	27	32	3	3	98957	Q04841	ENSMUST00000020528.13	chr11	32226510	32232700	6191	+	tss_body	UCSC
cg29377156_BC21	chr11	32230107	32230108	-	cg29377156	II				chr11:32226389-32226811		2764283		Both	FALSE	CG	0	0	0	0.88758	0.829681	0.0578996	0.0962002	0.00561579	0.909865	0.864351	0.0227716	0.833677	0.825364	0.0041655	0.0306742	0.0406906	0	0	24.6667	27.3333	23	24	27	32	3	3	98957	F2Z3Y1	ENSMUST00000138050.1	chr11	32226538	32231244	4707	+	tss_body	UCSC
cg29377156_BC21	chr11	32230107	32230108	-	cg29377156	II				chr11:32226389-32226811		2764283		Both	FALSE	CG	0	0	0	0.88758	0.829681	0.0578996	0.0962002	0.00561579	0.909865	0.864351	0.0227716	0.833677	0.825364	0.0041655	0.0306742	0.0406906	0	0	24.6667	27.3333	23	24	27	32	3	3	98957	chr11-32226389-32226811		chr11	32228811	32230811	2001	*	SShelf	UCSC
cg34266698_TC11	chr16	57243571	57243572	+	cg34266698	I						73796103	50616944	Red	FALSE	CG	0	0	0	0.140059	0.0821496	0.0579098	0.703484	0.00530023	0.169932	0.12079	0.0262306	0.0978086	0.0617686	0.0184782	0.0229814	0.0389751	0	0	25	24	24	21	26	26	3	3	57805
cg34150077_TC21	chr16	38688712	38688713	+	cg34150077	II						76607930		Both	FALSE	CG	0	0	0	0.846573	0.788662	0.0579116	0.100992	0.00681997	0.852736	0.836292	0.00896248	0.803544	0.775673	0.0140314	0.0327478	0.0469437	0	0	26.6667	31	23	27	29	36	3	3	95930	Arhgap31	NM_020260.2	chr16	38598342	38713035	114694	-	tss_body	NCBI
cg34150077_TC21	chr16	38688712	38688713	+	cg34150077	II						76607930		Both	FALSE	CG	0	0	0	0.846573	0.788662	0.0579116	0.100992	0.00681997	0.852736	0.836292	0.00896248	0.803544	0.775673	0.0140314	0.0327478	0.0469437	0	0	26.6667	31	23	27	29	36	3	3	95930	B2RSI0	ENSMUST00000023487.4	chr16	38598339	38713274	114936	-	tss_body	UCSC
cg34150077_TC21	chr16	38688712	38688713	+	cg34150077	II						76607930		Both	FALSE	CG	0	0	0	0.846573	0.788662	0.0579116	0.100992	0.00681997	0.852736	0.836292	0.00896248	0.803544	0.775673	0.0140314	0.0327478	0.0469437	0	0	26.6667	31	23	27	29	36	3	3	95930		ENSMUST00000124866.1	chr16	38623162	38712899	89738	-	tss_body	UCSC
cg34150077_TC21	chr16	38688712	38688713	+	cg34150077	II						76607930		Both	FALSE	CG	0	0	0	0.846573	0.788662	0.0579116	0.100992	0.00681997	0.852736	0.836292	0.00896248	0.803544	0.775673	0.0140314	0.0327478	0.0469437	0	0	26.6667	31	23	27	29	36	3	3	95930		ENSMUST00000132697.1	chr16	38637718	38712898	75181	-	tss_body	UCSC
cg33498120_BC21	chr15	75703663	75703664	-	cg33498120	II			chr15:75703981-75704540			28746582		Both	FALSE	CG	0	0	0	0.100231	0.0423117	0.0579196	1.07533	0.00173968	0.115318	0.0926023	0.0130661	0.056539	0.0230053	0.0173342	0.0360633	0.0170493	0	0	24.6667	22	19	21	32	23	3	3	57790	Rhpn1	XM_006520447.1	chr15	75702784	75704084	1301	+	tss_1500	NCBI
cg33498120_BC21	chr15	75703663	75703664	-	cg33498120	II			chr15:75703981-75704540			28746582		Both	FALSE	CG	0	0	0	0.100231	0.0423117	0.0579196	1.07533	0.00173968	0.115318	0.0926023	0.0130661	0.056539	0.0230053	0.0173342	0.0360633	0.0170493	0	0	24.6667	22	19	21	32	23	3	3	57790	Rhpn1	NM_008164.2	chr15	75702787	75704087	1301	+	tss_1500	NCBI
cg33498120_BC21	chr15	75703663	75703664	-	cg33498120	II			chr15:75703981-75704540			28746582		Both	FALSE	CG	0	0	0	0.100231	0.0423117	0.0579196	1.07533	0.00173968	0.115318	0.0926023	0.0130661	0.056539	0.0230053	0.0173342	0.0360633	0.0170493	0	0	24.6667	22	19	21	32	23	3	3	57790	Rhpn1	NM_001163465.1	chr15	75702787	75704087	1301	+	tss_1500	NCBI
cg33498120_BC21	chr15	75703663	75703664	-	cg33498120	II			chr15:75703981-75704540			28746582		Both	FALSE	CG	0	0	0	0.100231	0.0423117	0.0579196	1.07533	0.00173968	0.115318	0.0926023	0.0130661	0.056539	0.0230053	0.0173342	0.0360633	0.0170493	0	0	24.6667	22	19	21	32	23	3	3	57790	chr15-75703981-75704540		chr15	75701981	75703981	2001	*	NShore	UCSC
cg33498120_BC21	chr15	75703663	75703664	-	cg33498120	II			chr15:75703981-75704540			28746582		Both	FALSE	CG	0	0	0	0.100231	0.0423117	0.0579196	1.07533	0.00173968	0.115318	0.0926023	0.0130661	0.056539	0.0230053	0.0173342	0.0360633	0.0170493	0	0	24.6667	22	19	21	32	23	3	3	57790	E9Q7Q7	ENSMUST00000121137.8	chr15	75702779	75704079	1301	+	tss_1500	UCSC
cg33498120_BC21	chr15	75703663	75703664	-	cg33498120	II			chr15:75703981-75704540			28746582		Both	FALSE	CG	0	0	0	0.100231	0.0423117	0.0579196	1.07533	0.00173968	0.115318	0.0926023	0.0130661	0.056539	0.0230053	0.0173342	0.0360633	0.0170493	0	0	24.6667	22	19	21	32	23	3	3	57790		ENSMUST00000124749.7	chr15	75702807	75704107	1301	+	tss_1500	UCSC
cg33498120_BC21	chr15	75703663	75703664	-	cg33498120	II			chr15:75703981-75704540			28746582		Both	FALSE	CG	0	0	0	0.100231	0.0423117	0.0579196	1.07533	0.00173968	0.115318	0.0926023	0.0130661	0.056539	0.0230053	0.0173342	0.0360633	0.0170493	0	0	24.6667	22	19	21	32	23	3	3	57790		ENSMUST00000143056.7	chr15	75702817	75704117	1301	+	tss_1500	UCSC
cg33498120_BC21	chr15	75703663	75703664	-	cg33498120	II			chr15:75703981-75704540			28746582		Both	FALSE	CG	0	0	0	0.100231	0.0423117	0.0579196	1.07533	0.00173968	0.115318	0.0926023	0.0130661	0.056539	0.0230053	0.0173342	0.0360633	0.0170493	0	0	24.6667	22	19	21	32	23	3	3	57790	Q80WU2	ENSMUST00000149407.7	chr15	75702828	75704128	1301	+	tss_1500	UCSC
cg33498120_BC21	chr15	75703663	75703664	-	cg33498120	II			chr15:75703981-75704540			28746582		Both	FALSE	CG	0	0	0	0.100231	0.0423117	0.0579196	1.07533	0.00173968	0.115318	0.0926023	0.0130661	0.056539	0.0230053	0.0173342	0.0360633	0.0170493	0	0	24.6667	22	19	21	32	23	3	3	57790	Q61085	ENSMUST00000023244.5	chr15	75702893	75704193	1301	+	tss_1500	UCSC
cg36336118_TC21	chr19	34475106	34475107	+	cg36336118	II					chr19:34474264-34475032	22766345		Both	FALSE	CG	0	0	0	0.134865	0.0769368	0.0579278	0.736666	0.00514511	0.162377	0.0957044	0.0348291	0.0809143	0.0710886	0.00517309	0.0147901	0.0381088	0	0	27.6667	23	22	19	33	26	3	3	57778	Ch25h	NM_009890.1	chr19	34473782	34475135	1354	-	tss_body	NCBI
cg36336118_TC21	chr19	34475106	34475107	+	cg36336118	II					chr19:34474264-34475032	22766345		Both	FALSE	CG	0	0	0	0.134865	0.0769368	0.0579278	0.736666	0.00514511	0.162377	0.0957044	0.0348291	0.0809143	0.0710886	0.00517309	0.0147901	0.0381088	0	0	27.6667	23	22	19	33	26	3	3	57778	Q9Z0F5	ENSMUST00000050562.5	chr19	34473777	34475164	1388	-	tss_body	UCSC
cg36336118_TC21	chr19	34475106	34475107	+	cg36336118	II					chr19:34474264-34475032	22766345		Both	FALSE	CG	0	0	0	0.134865	0.0769368	0.0579278	0.736666	0.00514511	0.162377	0.0957044	0.0348291	0.0809143	0.0710886	0.00517309	0.0147901	0.0381088	0	0	27.6667	23	22	19	33	26	3	3	57778		ENSMUST00000181777.1	chr19	34474807	34476618	1812	+	tss_body	UCSC
cg36336118_TC21	chr19	34475106	34475107	+	cg36336118	II					chr19:34474264-34475032	22766345		Both	FALSE	CG	0	0	0	0.134865	0.0769368	0.0579278	0.736666	0.00514511	0.162377	0.0957044	0.0348291	0.0809143	0.0710886	0.00517309	0.0147901	0.0381088	0	0	27.6667	23	22	19	33	26	3	3	57778		ENSMUST00000181307.1	chr19	34474832	34481546	6715	+	tss_body	UCSC
cg36336118_TC21	chr19	34475106	34475107	+	cg36336118	II					chr19:34474264-34475032	22766345		Both	FALSE	CG	0	0	0	0.134865	0.0769368	0.0579278	0.736666	0.00514511	0.162377	0.0957044	0.0348291	0.0809143	0.0710886	0.00517309	0.0147901	0.0381088	0	0	27.6667	23	22	19	33	26	3	3	57778	chr19-34474264-34475032		chr19	34475032	34477032	2001	*	SShore	UCSC
cg29793970_TC21	chr11	77914636	77914637	+	cg29793970	II						54754283		Both	FALSE	CG	0	0	0	0.139954	0.0820202	0.057934	0.704499	0.00314108	0.175892	0.116971	0.0315241	0.0895436	0.0766685	0.00670668	0.027427	0.0264322	0	0	23.6667	21.3333	20	15	26	27	3	3	57769	Gm11190	NR_033549.1	chr11	77912126	77929288	17163	-	tss_body	NCBI
cg29793970_TC21	chr11	77914636	77914637	+	cg29793970	II						54754283		Both	FALSE	CG	0	0	0	0.139954	0.0820202	0.057934	0.704499	0.00314108	0.175892	0.116971	0.0315241	0.0895436	0.0766685	0.00670668	0.027427	0.0264322	0	0	23.6667	21.3333	20	15	26	27	3	3	57769		ENSMUST00000132487.1	chr11	77912126	77929288	17163	-	tss_body	UCSC
cg29150460_TC21	chr10	127593773	127593774	+	cg29150460	II	chr10:127593772-127593990					68703155		Both	FALSE	CG	0	0	0	0.92771	0.869749	0.0579616	0.0920508	0.00284738	0.949134	0.916156	0.0185726	0.884463	0.852771	0.0159667	0.0316933	0.0246041	0	0	30.3333	24	27	20	32	27	3	3	101784	Lrp1	NM_008512.2	chr10	127538156	127621148	82993	-	tss_body	NCBI
cg29150460_TC21	chr10	127593773	127593774	+	cg29150460	II	chr10:127593772-127593990					68703155		Both	FALSE	CG	0	0	0	0.92771	0.869749	0.0579616	0.0920508	0.00284738	0.949134	0.916156	0.0185726	0.884463	0.852771	0.0159667	0.0316933	0.0246041	0	0	30.3333	24	27	20	32	27	3	3	101784	A0A0R4J0I9	ENSMUST00000049149.14	chr10	127538160	127621148	82989	-	tss_body	UCSC
cg29150460_TC21	chr10	127593773	127593774	+	cg29150460	II	chr10:127593772-127593990					68703155		Both	FALSE	CG	0	0	0	0.92771	0.869749	0.0579616	0.0920508	0.00284738	0.949134	0.916156	0.0185726	0.884463	0.852771	0.0159667	0.0316933	0.0246041	0	0	30.3333	24	27	20	32	27	3	3	101784		ENSMUST00000125480.1	chr10	127587626	127621148	33523	-	tss_body	UCSC
cg29150460_TC21	chr10	127593773	127593774	+	cg29150460	II	chr10:127593772-127593990					68703155		Both	FALSE	CG	0	0	0	0.92771	0.869749	0.0579616	0.0920508	0.00284738	0.949134	0.916156	0.0185726	0.884463	0.852771	0.0159667	0.0316933	0.0246041	0	0	30.3333	24	27	20	32	27	3	3	101784	Q3U5J2	ENSMUST00000121829.7	chr10	127589155	127620970	31816	-	tss_body	UCSC
cg29150460_TC21	chr10	127593773	127593774	+	cg29150460	II	chr10:127593772-127593990					68703155		Both	FALSE	CG	0	0	0	0.92771	0.869749	0.0579616	0.0920508	0.00284738	0.949134	0.916156	0.0185726	0.884463	0.852771	0.0159667	0.0316933	0.0246041	0	0	30.3333	24	27	20	32	27	3	3	101784	chr10-127593772-127593990		chr10	127593772	127593990	219	*	Island	UCSC
cg28660590_TC21	chr10	75592669	75592670	+	cg28660590	II						47797383		Both	FALSE	CG	0	0	0	0.927333	0.869371	0.0579618	0.0920893	0.00560237	0.948072	0.892432	0.0304036	0.87272	0.866155	0.00328446	0.0197122	0.0406148	0	0	28	23.6667	25	16	32	29	3	3	101758	Ggt5	XM_006513647.2	chr10	75589323	75615191	25869	+	tss_body	NCBI
cg28660590_TC21	chr10	75592669	75592670	+	cg28660590	II						47797383		Both	FALSE	CG	0	0	0	0.927333	0.869371	0.0579618	0.0920893	0.00560237	0.948072	0.892432	0.0304036	0.87272	0.866155	0.00328446	0.0197122	0.0406148	0	0	28	23.6667	25	16	32	29	3	3	101758	Ggt5	XM_006513649.3	chr10	75589324	75615191	25868	+	tss_body	NCBI
cg28660590_TC21	chr10	75592669	75592670	+	cg28660590	II						47797383		Both	FALSE	CG	0	0	0	0.927333	0.869371	0.0579618	0.0920893	0.00560237	0.948072	0.892432	0.0304036	0.87272	0.866155	0.00328446	0.0197122	0.0406148	0	0	28	23.6667	25	16	32	29	3	3	101758	Ggt5	XR_001779525.1	chr10	75589324	75615191	25868	+	tss_body	NCBI
cg28660590_TC21	chr10	75592669	75592670	+	cg28660590	II						47797383		Both	FALSE	CG	0	0	0	0.927333	0.869371	0.0579618	0.0920893	0.00560237	0.948072	0.892432	0.0304036	0.87272	0.866155	0.00328446	0.0197122	0.0406148	0	0	28	23.6667	25	16	32	29	3	3	101758	Ggt5	NM_011820.4	chr10	75589380	75616968	27589	+	tss_body	NCBI
cg28660590_TC21	chr10	75592669	75592670	+	cg28660590	II						47797383		Both	FALSE	CG	0	0	0	0.927333	0.869371	0.0579618	0.0920893	0.00560237	0.948072	0.892432	0.0304036	0.87272	0.866155	0.00328446	0.0197122	0.0406148	0	0	28	23.6667	25	16	32	29	3	3	101758		ENSMUST00000219247.1	chr10	75589339	75615185	25847	+	tss_body	UCSC
cg28660590_TC21	chr10	75592669	75592670	+	cg28660590	II						47797383		Both	FALSE	CG	0	0	0	0.927333	0.869371	0.0579618	0.0920893	0.00560237	0.948072	0.892432	0.0304036	0.87272	0.866155	0.00328446	0.0197122	0.0406148	0	0	28	23.6667	25	16	32	29	3	3	101758	Q9Z2A9	ENSMUST00000072217.8	chr10	75589339	75617200	27862	+	tss_body	UCSC
cg28660590_TC21	chr10	75592669	75592670	+	cg28660590	II						47797383		Both	FALSE	CG	0	0	0	0.927333	0.869371	0.0579618	0.0920893	0.00560237	0.948072	0.892432	0.0304036	0.87272	0.866155	0.00328446	0.0197122	0.0406148	0	0	28	23.6667	25	16	32	29	3	3	101758	A0A087WNR3	ENSMUST00000189972.1	chr10	75589380	75605401	16022	+	tss_body	UCSC
cg28660590_TC21	chr10	75592669	75592670	+	cg28660590	II						47797383		Both	FALSE	CG	0	0	0	0.927333	0.869371	0.0579618	0.0920893	0.00560237	0.948072	0.892432	0.0304036	0.87272	0.866155	0.00328446	0.0197122	0.0406148	0	0	28	23.6667	25	16	32	29	3	3	101758		ENSMUST00000219214.1	chr10	75589381	75609657	20277	+	tss_body	UCSC
cg28660590_TC21	chr10	75592669	75592670	+	cg28660590	II						47797383		Both	FALSE	CG	0	0	0	0.927333	0.869371	0.0579618	0.0920893	0.00560237	0.948072	0.892432	0.0304036	0.87272	0.866155	0.00328446	0.0197122	0.0406148	0	0	28	23.6667	25	16	32	29	3	3	101758	Q80WV0	ENSMUST00000218807.1	chr10	75589600	75615187	25588	+	tss_body	UCSC
cg28660590_TC21	chr10	75592669	75592670	+	cg28660590	II						47797383		Both	FALSE	CG	0	0	0	0.927333	0.869371	0.0579618	0.0920893	0.00560237	0.948072	0.892432	0.0304036	0.87272	0.866155	0.00328446	0.0197122	0.0406148	0	0	28	23.6667	25	16	32	29	3	3	101758	A0A087WSM3	ENSMUST00000189991.1	chr10	75589791	75605403	15613	+	tss_body	UCSC
cg31698598_BC21	chr13	60486108	60486109	-	cg31698598	II						25741857		Both	FALSE	CG	0	0	0	0.83954	0.781562	0.0579781	0.10198	0.00711795	0.848455	0.833323	0.00791846	0.794364	0.770701	0.0119505	0.0389595	0.0484046	0	0	23	28	19	26	26	30	3	3	95329	A530001N23Rik	XR_873555.2	chr13	60483531	60488938	5408	-	tss_body	NCBI
cg31698598_BC21	chr13	60486108	60486109	-	cg31698598	II						25741857		Both	FALSE	CG	0	0	0	0.83954	0.781562	0.0579781	0.10198	0.00711795	0.848455	0.833323	0.00791846	0.794364	0.770701	0.0119505	0.0389595	0.0484046	0	0	23	28	19	26	26	30	3	3	95329	A530001N23Rik	XR_873560.2	chr13	60483531	60488938	5408	-	tss_body	NCBI
cg31698598_BC21	chr13	60486108	60486109	-	cg31698598	II						25741857		Both	FALSE	CG	0	0	0	0.83954	0.781562	0.0579781	0.10198	0.00711795	0.848455	0.833323	0.00791846	0.794364	0.770701	0.0119505	0.0389595	0.0484046	0	0	23	28	19	26	26	30	3	3	95329	A530001N23Rik	XR_873558.2	chr13	60483531	60488938	5408	-	tss_body	NCBI
cg31698598_BC21	chr13	60486108	60486109	-	cg31698598	II						25741857		Both	FALSE	CG	0	0	0	0.83954	0.781562	0.0579781	0.10198	0.00711795	0.848455	0.833323	0.00791846	0.794364	0.770701	0.0119505	0.0389595	0.0484046	0	0	23	28	19	26	26	30	3	3	95329	A530001N23Rik	XR_873559.2	chr13	60483531	60488938	5408	-	tss_body	NCBI
cg31698598_BC21	chr13	60486108	60486109	-	cg31698598	II						25741857		Both	FALSE	CG	0	0	0	0.83954	0.781562	0.0579781	0.10198	0.00711795	0.848455	0.833323	0.00791846	0.794364	0.770701	0.0119505	0.0389595	0.0484046	0	0	23	28	19	26	26	30	3	3	95329	A530001N23Rik	XR_382545.3	chr13	60483531	60488938	5408	-	tss_body	NCBI
cg31698598_BC21	chr13	60486108	60486109	-	cg31698598	II						25741857		Both	FALSE	CG	0	0	0	0.83954	0.781562	0.0579781	0.10198	0.00711795	0.848455	0.833323	0.00791846	0.794364	0.770701	0.0119505	0.0389595	0.0484046	0	0	23	28	19	26	26	30	3	3	95329	A530001N23Rik	XR_873556.2	chr13	60483531	60508840	25310	-	tss_body	NCBI
cg31698598_BC21	chr13	60486108	60486109	-	cg31698598	II						25741857		Both	FALSE	CG	0	0	0	0.83954	0.781562	0.0579781	0.10198	0.00711795	0.848455	0.833323	0.00791846	0.794364	0.770701	0.0119505	0.0389595	0.0484046	0	0	23	28	19	26	26	30	3	3	95329		ENSMUST00000224431.1	chr13	60483503	60488727	5225	-	tss_body	UCSC
cg31698598_BC21	chr13	60486108	60486109	-	cg31698598	II						25741857		Both	FALSE	CG	0	0	0	0.83954	0.781562	0.0579781	0.10198	0.00711795	0.848455	0.833323	0.00791846	0.794364	0.770701	0.0119505	0.0389595	0.0484046	0	0	23	28	19	26	26	30	3	3	95329		ENSMUST00000226114.1	chr13	60483580	60487299	3720	-	tss_body	UCSC
cg31698598_BC21	chr13	60486108	60486109	-	cg31698598	II						25741857		Both	FALSE	CG	0	0	0	0.83954	0.781562	0.0579781	0.10198	0.00711795	0.848455	0.833323	0.00791846	0.794364	0.770701	0.0119505	0.0389595	0.0484046	0	0	23	28	19	26	26	30	3	3	95329		ENSMUST00000225276.1	chr13	60483591	60488754	5164	-	tss_body	UCSC
cg31698598_BC21	chr13	60486108	60486109	-	cg31698598	II						25741857		Both	FALSE	CG	0	0	0	0.83954	0.781562	0.0579781	0.10198	0.00711795	0.848455	0.833323	0.00791846	0.794364	0.770701	0.0119505	0.0389595	0.0484046	0	0	23	28	19	26	26	30	3	3	95329		ENSMUST00000224134.1	chr13	60485967	60486167	201	-	tss_200	UCSC
cg36987605_BC21	chr1	60746320	60746321	-	cg36987605	II						86620894		Both	FALSE	CG	0	0	0	0.16443	0.106447	0.0579831	0.582977	0.00243931	0.177785	0.152386	0.0127505	0.121142	0.0970249	0.0128941	0.0312438	0.0219366	0	0	23.6667	23	17	17	30	28	3	3	57710	Cd28	NM_007642.4	chr1	60746187	60746387	201	+	tss_200	NCBI
cg36987605_BC21	chr1	60746320	60746321	-	cg36987605	II						86620894		Both	FALSE	CG	0	0	0	0.16443	0.106447	0.0579831	0.582977	0.00243931	0.177785	0.152386	0.0127505	0.121142	0.0970249	0.0128941	0.0312438	0.0219366	0	0	23.6667	23	17	17	30	28	3	3	57710		ENSMUST00000132833.1	chr1	60716799	60763163	46365	+	tss_body	UCSC
cg36987605_BC21	chr1	60746320	60746321	-	cg36987605	II						86620894		Both	FALSE	CG	0	0	0	0.16443	0.106447	0.0579831	0.582977	0.00243931	0.177785	0.152386	0.0127505	0.121142	0.0970249	0.0128941	0.0312438	0.0219366	0	0	23.6667	23	17	17	30	28	3	3	57710	P31041	ENSMUST00000027165.2	chr1	60746157	60746357	201	+	tss_200	UCSC
cg36987605_BC21	chr1	60746320	60746321	-	cg36987605	II						86620894		Both	FALSE	CG	0	0	0	0.16443	0.106447	0.0579831	0.582977	0.00243931	0.177785	0.152386	0.0127505	0.121142	0.0970249	0.0128941	0.0312438	0.0219366	0	0	23.6667	23	17	17	30	28	3	3	57710		ENSMUST00000153207.1	chr1	60746201	60746401	201	+	tss_200	UCSC
cg40824162_TC21	chr4	44905753	44905754	+	cg40824162	II						38784551		Both	FALSE	CG	0	0	0	0.913057	0.855048	0.0580095	0.0936404	0.00574754	0.933564	0.896512	0.0188408	0.871845	0.824978	0.0261012	0.0246661	0.0414098	0	0	21.3333	24.3333	19	23	25	25	3	3	100701	Zcchc7	XM_006537987.3	chr4	44756556	44926062	169507	+	tss_body	NCBI
cg40824162_TC21	chr4	44905753	44905754	+	cg40824162	II						38784551		Both	FALSE	CG	0	0	0	0.913057	0.855048	0.0580095	0.0936404	0.00574754	0.933564	0.896512	0.0188408	0.871845	0.824978	0.0261012	0.0246661	0.0414098	0	0	21.3333	24.3333	19	23	25	25	3	3	100701	Zcchc7	XR_390325.3	chr4	44756557	44926062	169506	+	tss_body	NCBI
cg40824162_TC21	chr4	44905753	44905754	+	cg40824162	II						38784551		Both	FALSE	CG	0	0	0	0.913057	0.855048	0.0580095	0.0936404	0.00574754	0.933564	0.896512	0.0188408	0.871845	0.824978	0.0261012	0.0246661	0.0414098	0	0	21.3333	24.3333	19	23	25	25	3	3	100701	Zcchc7	XM_006537985.2	chr4	44756558	44931204	174647	+	tss_body	NCBI
cg40824162_TC21	chr4	44905753	44905754	+	cg40824162	II						38784551		Both	FALSE	CG	0	0	0	0.913057	0.855048	0.0580095	0.0936404	0.00574754	0.933564	0.896512	0.0188408	0.871845	0.824978	0.0261012	0.0246661	0.0414098	0	0	21.3333	24.3333	19	23	25	25	3	3	100701	Zcchc7	NM_138590.4	chr4	44756558	44932215	175658	+	tss_body	NCBI
cg40824162_TC21	chr4	44905753	44905754	+	cg40824162	II						38784551		Both	FALSE	CG	0	0	0	0.913057	0.855048	0.0580095	0.0936404	0.00574754	0.933564	0.896512	0.0188408	0.871845	0.824978	0.0261012	0.0246661	0.0414098	0	0	21.3333	24.3333	19	23	25	25	3	3	100701	Zcchc7	XM_006537984.3	chr4	44756561	44932211	175651	+	tss_body	NCBI
cg40824162_TC21	chr4	44905753	44905754	+	cg40824162	II						38784551		Both	FALSE	CG	0	0	0	0.913057	0.855048	0.0580095	0.0936404	0.00574754	0.933564	0.896512	0.0188408	0.871845	0.824978	0.0261012	0.0246661	0.0414098	0	0	21.3333	24.3333	19	23	25	25	3	3	100701	Zcchc7	XM_006537986.3	chr4	44762529	44932211	169683	+	tss_body	NCBI
cg40824162_TC21	chr4	44905753	44905754	+	cg40824162	II						38784551		Both	FALSE	CG	0	0	0	0.913057	0.855048	0.0580095	0.0936404	0.00574754	0.933564	0.896512	0.0188408	0.871845	0.824978	0.0261012	0.0246661	0.0414098	0	0	21.3333	24.3333	19	23	25	25	3	3	100701	B1AX39	ENSMUST00000107824.8	chr4	44756567	44932203	175637	+	tss_body	UCSC
cg40824162_TC21	chr4	44905753	44905754	+	cg40824162	II						38784551		Both	FALSE	CG	0	0	0	0.913057	0.855048	0.0580095	0.0936404	0.00574754	0.933564	0.896512	0.0188408	0.871845	0.824978	0.0261012	0.0246661	0.0414098	0	0	21.3333	24.3333	19	23	25	25	3	3	100701		ENSMUST00000144436.7	chr4	44756587	44910997	154411	+	tss_body	UCSC
cg40824162_TC21	chr4	44905753	44905754	+	cg40824162	II						38784551		Both	FALSE	CG	0	0	0	0.913057	0.855048	0.0580095	0.0936404	0.00574754	0.933564	0.896512	0.0188408	0.871845	0.824978	0.0261012	0.0246661	0.0414098	0	0	21.3333	24.3333	19	23	25	25	3	3	100701	E0CY20	ENSMUST00000142714.7	chr4	44756646	44909816	153171	+	tss_body	UCSC
cg40824162_TC21	chr4	44905753	44905754	+	cg40824162	II						38784551		Both	FALSE	CG	0	0	0	0.913057	0.855048	0.0580095	0.0936404	0.00574754	0.933564	0.896512	0.0188408	0.871845	0.824978	0.0261012	0.0246661	0.0414098	0	0	21.3333	24.3333	19	23	25	25	3	3	100701		ENSMUST00000067521.7	chr4	44760443	44912059	151617	+	tss_body	UCSC
cg40824162_TC21	chr4	44905753	44905754	+	cg40824162	II						38784551		Both	FALSE	CG	0	0	0	0.913057	0.855048	0.0580095	0.0936404	0.00574754	0.933564	0.896512	0.0188408	0.871845	0.824978	0.0261012	0.0246661	0.0414098	0	0	21.3333	24.3333	19	23	25	25	3	3	100701		ENSMUST00000107823.10	chr4	44905701	44907001	1301	+	tss_1500	UCSC
cg44074090_TC21	chr6	137655184	137655185	+	cg44074090	II						96727929		Both	FALSE	CG	0	0	0	0.902491	0.844471	0.0580205	0.0947796	0.00216985	0.917053	0.885977	0.0156299	0.852453	0.83405	0.00944064	0.0335242	0.0201026	0	0	26	26	22	18	28	31	3	3	99929	D3Z5I5	ENSMUST00000132920.7	chr6	137655076	137656376	1301	-	tss_1500	UCSC
cg32667511_TC21	chr14	72711154	72711155	+	cg32667511	II					chr14:72709212-72710670	20653422		Both	FALSE	CG	0	0	0	0.899458	0.841428	0.0580305	0.0951232	0.00181541	0.903201	0.8929	0.00569869	0.861582	0.828262	0.0177251	0.0313179	0.0176004	0	0	28.3333	30.6667	15	20	39	38	3	3	99707	Fndc3a	XM_006519116.3	chr14	72709891	72711191	1301	-	tss_1500	NCBI
cg32667511_TC21	chr14	72711154	72711155	+	cg32667511	II					chr14:72709212-72710670	20653422		Both	FALSE	CG	0	0	0	0.899458	0.841428	0.0580305	0.0951232	0.00181541	0.903201	0.8929	0.00569869	0.861582	0.828262	0.0177251	0.0313179	0.0176004	0	0	28.3333	30.6667	15	20	39	38	3	3	99707	Fndc3a	NM_207636.2	chr14	72710203	72711503	1301	-	tss_1500	NCBI
cg32667511_TC21	chr14	72711154	72711155	+	cg32667511	II					chr14:72709212-72710670	20653422		Both	FALSE	CG	0	0	0	0.899458	0.841428	0.0580305	0.0951232	0.00181541	0.903201	0.8929	0.00569869	0.861582	0.828262	0.0177251	0.0313179	0.0176004	0	0	28.3333	30.6667	15	20	39	38	3	3	99707	Fndc3a	XM_006519115.3	chr14	72710883	72712183	1301	-	tss_1500	NCBI
cg32667511_TC21	chr14	72711154	72711155	+	cg32667511	II					chr14:72709212-72710670	20653422		Both	FALSE	CG	0	0	0	0.899458	0.841428	0.0580305	0.0951232	0.00181541	0.903201	0.8929	0.00569869	0.861582	0.828262	0.0177251	0.0313179	0.0176004	0	0	28.3333	30.6667	15	20	39	38	3	3	99707		ENSMUST00000163013.1	chr14	72710043	72711343	1301	-	tss_1500	UCSC
cg32667511_TC21	chr14	72711154	72711155	+	cg32667511	II					chr14:72709212-72710670	20653422		Both	FALSE	CG	0	0	0	0.899458	0.841428	0.0580305	0.0951232	0.00181541	0.903201	0.8929	0.00569869	0.861582	0.828262	0.0177251	0.0313179	0.0176004	0	0	28.3333	30.6667	15	20	39	38	3	3	99707		ENSMUST00000162922.7	chr14	72710197	72711497	1301	-	tss_1500	UCSC
cg32667511_TC21	chr14	72711154	72711155	+	cg32667511	II					chr14:72709212-72710670	20653422		Both	FALSE	CG	0	0	0	0.899458	0.841428	0.0580305	0.0951232	0.00181541	0.903201	0.8929	0.00569869	0.861582	0.828262	0.0177251	0.0313179	0.0176004	0	0	28.3333	30.6667	15	20	39	38	3	3	99707	Q8BX90	ENSMUST00000089017.11	chr14	72710203	72711503	1301	-	tss_1500	UCSC
cg32667511_TC21	chr14	72711154	72711155	+	cg32667511	II					chr14:72709212-72710670	20653422		Both	FALSE	CG	0	0	0	0.899458	0.841428	0.0580305	0.0951232	0.00181541	0.903201	0.8929	0.00569869	0.861582	0.828262	0.0177251	0.0313179	0.0176004	0	0	28.3333	30.6667	15	20	39	38	3	3	99707	chr14-72709212-72710670		chr14	72710670	72712670	2001	*	SShore	UCSC
cg39383401_TC11	chr2	174331237	174331238	+	cg39383401	I					chr2:174327293-174331145	58706134	84605385	Red	FALSE	CG	0	0	0	0.101614	0.0435263	0.0580882	1.0602	0.00207272	0.119262	0.0819686	0.0187269	0.0568672	0.0244663	0.0169406	0.0251014	0.0194095	0	0	18.3333	15.6667	14	13	22	18	3	3	57599	Gnas	NM_019690.3	chr2	174284319	174338090	53772	+	tss_body	NCBI
cg39383401_TC11	chr2	174331237	174331238	+	cg39383401	I					chr2:174327293-174331145	58706134	84605385	Red	FALSE	CG	0	0	0	0.101614	0.0435263	0.0580882	1.0602	0.00207272	0.119262	0.0819686	0.0187269	0.0568672	0.0244663	0.0169406	0.0251014	0.0194095	0	0	18.3333	15.6667	14	13	22	18	3	3	57599	Gnas	NM_022000.3	chr2	174284319	174346744	62426	+	tss_body	NCBI
cg39383401_TC11	chr2	174331237	174331238	+	cg39383401	I					chr2:174327293-174331145	58706134	84605385	Red	FALSE	CG	0	0	0	0.101614	0.0435263	0.0580882	1.0602	0.00207272	0.119262	0.0819686	0.0187269	0.0568672	0.0244663	0.0169406	0.0251014	0.0194095	0	0	18.3333	15.6667	14	13	22	18	3	3	57599	Gnas	XR_374414.3	chr2	174284323	174338084	53762	+	tss_body	NCBI
cg39383401_TC11	chr2	174331237	174331238	+	cg39383401	I					chr2:174327293-174331145	58706134	84605385	Red	FALSE	CG	0	0	0	0.101614	0.0435263	0.0580882	1.0602	0.00207272	0.119262	0.0819686	0.0187269	0.0568672	0.0244663	0.0169406	0.0251014	0.0194095	0	0	18.3333	15.6667	14	13	22	18	3	3	57599	Gnas	XM_006498778.2	chr2	174285398	174346744	61347	+	tss_body	NCBI
cg39383401_TC11	chr2	174331237	174331238	+	cg39383401	I					chr2:174327293-174331145	58706134	84605385	Red	FALSE	CG	0	0	0	0.101614	0.0435263	0.0580882	1.0602	0.00207272	0.119262	0.0819686	0.0187269	0.0568672	0.0244663	0.0169406	0.0251014	0.0194095	0	0	18.3333	15.6667	14	13	22	18	3	3	57599	Gnas	XM_006498777.2	chr2	174285398	174346744	61347	+	tss_body	NCBI
cg39383401_TC11	chr2	174331237	174331238	+	cg39383401	I					chr2:174327293-174331145	58706134	84605385	Red	FALSE	CG	0	0	0	0.101614	0.0435263	0.0580882	1.0602	0.00207272	0.119262	0.0819686	0.0187269	0.0568672	0.0244663	0.0169406	0.0251014	0.0194095	0	0	18.3333	15.6667	14	13	22	18	3	3	57599	Gnas	XR_374413.3	chr2	174297149	174338084	40936	+	tss_body	NCBI
cg39383401_TC11	chr2	174331237	174331238	+	cg39383401	I					chr2:174327293-174331145	58706134	84605385	Red	FALSE	CG	0	0	0	0.101614	0.0435263	0.0580882	1.0602	0.00207272	0.119262	0.0819686	0.0187269	0.0568672	0.0244663	0.0169406	0.0251014	0.0194095	0	0	18.3333	15.6667	14	13	22	18	3	3	57599	Gnas	XM_006498780.1	chr2	174297349	174346744	49396	+	tss_body	NCBI
cg39383401_TC11	chr2	174331237	174331238	+	cg39383401	I					chr2:174327293-174331145	58706134	84605385	Red	FALSE	CG	0	0	0	0.101614	0.0435263	0.0580882	1.0602	0.00207272	0.119262	0.0819686	0.0187269	0.0568672	0.0244663	0.0169406	0.0251014	0.0194095	0	0	18.3333	15.6667	14	13	22	18	3	3	57599	Gnas	NM_001077507.2	chr2	174297858	174346744	48887	+	tss_body	NCBI
cg39383401_TC11	chr2	174331237	174331238	+	cg39383401	I					chr2:174327293-174331145	58706134	84605385	Red	FALSE	CG	0	0	0	0.101614	0.0435263	0.0580882	1.0602	0.00207272	0.119262	0.0819686	0.0187269	0.0568672	0.0244663	0.0169406	0.0251014	0.0194095	0	0	18.3333	15.6667	14	13	22	18	3	3	57599	Gnas	NM_201618.2	chr2	174297858	174346744	48887	+	tss_body	NCBI
cg39383401_TC11	chr2	174331237	174331238	+	cg39383401	I					chr2:174327293-174331145	58706134	84605385	Red	FALSE	CG	0	0	0	0.101614	0.0435263	0.0580882	1.0602	0.00207272	0.119262	0.0819686	0.0187269	0.0568672	0.0244663	0.0169406	0.0251014	0.0194095	0	0	18.3333	15.6667	14	13	22	18	3	3	57599	Gnas	NM_010309.4	chr2	174297858	174346744	48887	+	tss_body	NCBI
cg39383401_TC11	chr2	174331237	174331238	+	cg39383401	I					chr2:174327293-174331145	58706134	84605385	Red	FALSE	CG	0	0	0	0.101614	0.0435263	0.0580882	1.0602	0.00207272	0.119262	0.0819686	0.0187269	0.0568672	0.0244663	0.0169406	0.0251014	0.0194095	0	0	18.3333	15.6667	14	13	22	18	3	3	57599	Gnas	NM_001310085.1	chr2	174297858	174346744	48887	+	tss_body	NCBI
cg39383401_TC11	chr2	174331237	174331238	+	cg39383401	I					chr2:174327293-174331145	58706134	84605385	Red	FALSE	CG	0	0	0	0.101614	0.0435263	0.0580882	1.0602	0.00207272	0.119262	0.0819686	0.0187269	0.0568672	0.0244663	0.0169406	0.0251014	0.0194095	0	0	18.3333	15.6667	14	13	22	18	3	3	57599	Gnas	XM_017315658.1	chr2	174327742	174346744	19003	+	tss_body	NCBI
cg39383401_TC11	chr2	174331237	174331238	+	cg39383401	I					chr2:174327293-174331145	58706134	84605385	Red	FALSE	CG	0	0	0	0.101614	0.0435263	0.0580882	1.0602	0.00207272	0.119262	0.0819686	0.0187269	0.0568672	0.0244663	0.0169406	0.0251014	0.0194095	0	0	18.3333	15.6667	14	13	22	18	3	3	57599	Gnas	NM_001310083.1	chr2	174327767	174346744	18978	+	tss_body	NCBI
cg39383401_TC11	chr2	174331237	174331238	+	cg39383401	I					chr2:174327293-174331145	58706134	84605385	Red	FALSE	CG	0	0	0	0.101614	0.0435263	0.0580882	1.0602	0.00207272	0.119262	0.0819686	0.0187269	0.0568672	0.0244663	0.0169406	0.0251014	0.0194095	0	0	18.3333	15.6667	14	13	22	18	3	3	57599	Gnas	NR_003258.1	chr2	174327913	174346744	18832	+	tss_body	NCBI
cg39383401_TC11	chr2	174331237	174331238	+	cg39383401	I					chr2:174327293-174331145	58706134	84605385	Red	FALSE	CG	0	0	0	0.101614	0.0435263	0.0580882	1.0602	0.00207272	0.119262	0.0819686	0.0187269	0.0568672	0.0244663	0.0169406	0.0251014	0.0194095	0	0	18.3333	15.6667	14	13	22	18	3	3	57599	Gnas	XM_006498776.1	chr2	174329828	174346744	16917	+	tss_body	NCBI
cg39383401_TC11	chr2	174331237	174331238	+	cg39383401	I					chr2:174327293-174331145	58706134	84605385	Red	FALSE	CG	0	0	0	0.101614	0.0435263	0.0580882	1.0602	0.00207272	0.119262	0.0819686	0.0187269	0.0568672	0.0244663	0.0169406	0.0251014	0.0194095	0	0	18.3333	15.6667	14	13	22	18	3	3	57599	Gnas	XM_006498774.1	chr2	174329828	174346744	16917	+	tss_body	NCBI
cg39383401_TC11	chr2	174331237	174331238	+	cg39383401	I					chr2:174327293-174331145	58706134	84605385	Red	FALSE	CG	0	0	0	0.101614	0.0435263	0.0580882	1.0602	0.00207272	0.119262	0.0819686	0.0187269	0.0568672	0.0244663	0.0169406	0.0251014	0.0194095	0	0	18.3333	15.6667	14	13	22	18	3	3	57599	Gnas	NM_201616.2	chr2	174330069	174346744	16676	+	tss_body	NCBI
cg39383401_TC11	chr2	174331237	174331238	+	cg39383401	I					chr2:174327293-174331145	58706134	84605385	Red	FALSE	CG	0	0	0	0.101614	0.0435263	0.0580882	1.0602	0.00207272	0.119262	0.0819686	0.0187269	0.0568672	0.0244663	0.0169406	0.0251014	0.0194095	0	0	18.3333	15.6667	14	13	22	18	3	3	57599	Gnas	NM_001077510.4	chr2	174330088	174346744	16657	+	tss_body	NCBI
cg39383401_TC11	chr2	174331237	174331238	+	cg39383401	I					chr2:174327293-174331145	58706134	84605385	Red	FALSE	CG	0	0	0	0.101614	0.0435263	0.0580882	1.0602	0.00207272	0.119262	0.0819686	0.0187269	0.0568672	0.0244663	0.0169406	0.0251014	0.0194095	0	0	18.3333	15.6667	14	13	22	18	3	3	57599	Q9Z0F1	ENSMUST00000180362.7	chr2	174284319	174338084	53766	+	tss_body	UCSC
cg39383401_TC11	chr2	174331237	174331238	+	cg39383401	I					chr2:174327293-174331145	58706134	84605385	Red	FALSE	CG	0	0	0	0.101614	0.0435263	0.0580882	1.0602	0.00207272	0.119262	0.0819686	0.0187269	0.0568672	0.0244663	0.0169406	0.0251014	0.0194095	0	0	18.3333	15.6667	14	13	22	18	3	3	57599	Q9Z0F1	ENSMUST00000109096.8	chr2	174284319	174346744	62426	+	tss_body	UCSC
cg39383401_TC11	chr2	174331237	174331238	+	cg39383401	I					chr2:174327293-174331145	58706134	84605385	Red	FALSE	CG	0	0	0	0.101614	0.0435263	0.0580882	1.0602	0.00207272	0.119262	0.0819686	0.0187269	0.0568672	0.0244663	0.0169406	0.0251014	0.0194095	0	0	18.3333	15.6667	14	13	22	18	3	3	57599	A6PW70	ENSMUST00000130940.7	chr2	174285255	174345540	60286	+	tss_body	UCSC
cg39383401_TC11	chr2	174331237	174331238	+	cg39383401	I					chr2:174327293-174331145	58706134	84605385	Red	FALSE	CG	0	0	0	0.101614	0.0435263	0.0580882	1.0602	0.00207272	0.119262	0.0819686	0.0187269	0.0568672	0.0244663	0.0169406	0.0251014	0.0194095	0	0	18.3333	15.6667	14	13	22	18	3	3	57599	A6PW71	ENSMUST00000130761.7	chr2	174285357	174338084	52728	+	tss_body	UCSC
cg39383401_TC11	chr2	174331237	174331238	+	cg39383401	I					chr2:174327293-174331145	58706134	84605385	Red	FALSE	CG	0	0	0	0.101614	0.0435263	0.0580882	1.0602	0.00207272	0.119262	0.0819686	0.0187269	0.0568672	0.0244663	0.0169406	0.0251014	0.0194095	0	0	18.3333	15.6667	14	13	22	18	3	3	57599	Q6R0H7	ENSMUST00000080493.11	chr2	174297858	174346502	48645	+	tss_body	UCSC
cg39383401_TC11	chr2	174331237	174331238	+	cg39383401	I					chr2:174327293-174331145	58706134	84605385	Red	FALSE	CG	0	0	0	0.101614	0.0435263	0.0580882	1.0602	0.00207272	0.119262	0.0819686	0.0187269	0.0568672	0.0244663	0.0169406	0.0251014	0.0194095	0	0	18.3333	15.6667	14	13	22	18	3	3	57599	Q6R0H6	ENSMUST00000109088.7	chr2	174297858	174346502	48645	+	tss_body	UCSC
cg39383401_TC11	chr2	174331237	174331238	+	cg39383401	I					chr2:174327293-174331145	58706134	84605385	Red	FALSE	CG	0	0	0	0.101614	0.0435263	0.0580882	1.0602	0.00207272	0.119262	0.0819686	0.0187269	0.0568672	0.0244663	0.0169406	0.0251014	0.0194095	0	0	18.3333	15.6667	14	13	22	18	3	3	57599		ENSMUST00000154658.7	chr2	174297858	174346502	48645	+	tss_body	UCSC
cg39383401_TC11	chr2	174331237	174331238	+	cg39383401	I					chr2:174327293-174331145	58706134	84605385	Red	FALSE	CG	0	0	0	0.101614	0.0435263	0.0580882	1.0602	0.00207272	0.119262	0.0819686	0.0187269	0.0568672	0.0244663	0.0169406	0.0251014	0.0194095	0	0	18.3333	15.6667	14	13	22	18	3	3	57599	Q6R0H7	ENSMUST00000185956.6	chr2	174297858	174346712	48855	+	tss_body	UCSC
cg39383401_TC11	chr2	174331237	174331238	+	cg39383401	I					chr2:174327293-174331145	58706134	84605385	Red	FALSE	CG	0	0	0	0.101614	0.0435263	0.0580882	1.0602	0.00207272	0.119262	0.0819686	0.0187269	0.0568672	0.0244663	0.0169406	0.0251014	0.0194095	0	0	18.3333	15.6667	14	13	22	18	3	3	57599	Q6R0H6	ENSMUST00000186907.6	chr2	174297858	174346712	48855	+	tss_body	UCSC
cg39383401_TC11	chr2	174331237	174331238	+	cg39383401	I					chr2:174327293-174331145	58706134	84605385	Red	FALSE	CG	0	0	0	0.101614	0.0435263	0.0580882	1.0602	0.00207272	0.119262	0.0819686	0.0187269	0.0568672	0.0244663	0.0169406	0.0251014	0.0194095	0	0	18.3333	15.6667	14	13	22	18	3	3	57599	Q6R0H7	ENSMUST00000087876.10	chr2	174297858	174346744	48887	+	tss_body	UCSC
cg39383401_TC11	chr2	174331237	174331238	+	cg39383401	I					chr2:174327293-174331145	58706134	84605385	Red	FALSE	CG	0	0	0	0.101614	0.0435263	0.0580882	1.0602	0.00207272	0.119262	0.0819686	0.0187269	0.0568672	0.0244663	0.0169406	0.0251014	0.0194095	0	0	18.3333	15.6667	14	13	22	18	3	3	57599		ENSMUST00000124935.7	chr2	174327569	174345241	17673	+	tss_body	UCSC
cg39383401_TC11	chr2	174331237	174331238	+	cg39383401	I					chr2:174327293-174331145	58706134	84605385	Red	FALSE	CG	0	0	0	0.101614	0.0435263	0.0580882	1.0602	0.00207272	0.119262	0.0819686	0.0187269	0.0568672	0.0244663	0.0169406	0.0251014	0.0194095	0	0	18.3333	15.6667	14	13	22	18	3	3	57599		ENSMUST00000156623.7	chr2	174327698	174346502	18805	+	tss_body	UCSC
cg39383401_TC11	chr2	174331237	174331238	+	cg39383401	I					chr2:174327293-174331145	58706134	84605385	Red	FALSE	CG	0	0	0	0.101614	0.0435263	0.0580882	1.0602	0.00207272	0.119262	0.0819686	0.0187269	0.0568672	0.0244663	0.0169406	0.0251014	0.0194095	0	0	18.3333	15.6667	14	13	22	18	3	3	57599		ENSMUST00000133356.7	chr2	174327756	174338084	10329	+	tss_body	UCSC
cg39383401_TC11	chr2	174331237	174331238	+	cg39383401	I					chr2:174327293-174331145	58706134	84605385	Red	FALSE	CG	0	0	0	0.101614	0.0435263	0.0580882	1.0602	0.00207272	0.119262	0.0819686	0.0187269	0.0568672	0.0244663	0.0169406	0.0251014	0.0194095	0	0	18.3333	15.6667	14	13	22	18	3	3	57599	P63094	ENSMUST00000087871.10	chr2	174327767	174346744	18978	+	tss_body	UCSC
cg39383401_TC11	chr2	174331237	174331238	+	cg39383401	I					chr2:174327293-174331145	58706134	84605385	Red	FALSE	CG	0	0	0	0.101614	0.0435263	0.0580882	1.0602	0.00207272	0.119262	0.0819686	0.0187269	0.0568672	0.0244663	0.0169406	0.0251014	0.0194095	0	0	18.3333	15.6667	14	13	22	18	3	3	57599		ENSMUST00000148640.7	chr2	174328022	174345279	17258	+	tss_body	UCSC
cg39383401_TC11	chr2	174331237	174331238	+	cg39383401	I					chr2:174327293-174331145	58706134	84605385	Red	FALSE	CG	0	0	0	0.101614	0.0435263	0.0580882	1.0602	0.00207272	0.119262	0.0819686	0.0187269	0.0568672	0.0244663	0.0169406	0.0251014	0.0194095	0	0	18.3333	15.6667	14	13	22	18	3	3	57599	P63094	ENSMUST00000109085.7	chr2	174330005	174346744	16740	+	tss_body	UCSC
cg39383401_TC11	chr2	174331237	174331238	+	cg39383401	I					chr2:174327293-174331145	58706134	84605385	Red	FALSE	CG	0	0	0	0.101614	0.0435263	0.0580882	1.0602	0.00207272	0.119262	0.0819686	0.0187269	0.0568672	0.0244663	0.0169406	0.0251014	0.0194095	0	0	18.3333	15.6667	14	13	22	18	3	3	57599		ENSMUST00000238318.1	chr2	174330020	174346637	16618	+	tss_body	UCSC
cg39383401_TC11	chr2	174331237	174331238	+	cg39383401	I					chr2:174327293-174331145	58706134	84605385	Red	FALSE	CG	0	0	0	0.101614	0.0435263	0.0580882	1.0602	0.00207272	0.119262	0.0819686	0.0187269	0.0568672	0.0244663	0.0169406	0.0251014	0.0194095	0	0	18.3333	15.6667	14	13	22	18	3	3	57599	P63094	ENSMUST00000109087.7	chr2	174330088	174346712	16625	+	tss_body	UCSC
cg39383401_TC11	chr2	174331237	174331238	+	cg39383401	I					chr2:174327293-174331145	58706134	84605385	Red	FALSE	CG	0	0	0	0.101614	0.0435263	0.0580882	1.0602	0.00207272	0.119262	0.0819686	0.0187269	0.0568672	0.0244663	0.0169406	0.0251014	0.0194095	0	0	18.3333	15.6667	14	13	22	18	3	3	57599	Z4YKV1	ENSMUST00000109084.7	chr2	174330096	174346744	16649	+	tss_body	UCSC
cg39383401_TC11	chr2	174331237	174331238	+	cg39383401	I					chr2:174327293-174331145	58706134	84605385	Red	FALSE	CG	0	0	0	0.101614	0.0435263	0.0580882	1.0602	0.00207272	0.119262	0.0819686	0.0187269	0.0568672	0.0244663	0.0169406	0.0251014	0.0194095	0	0	18.3333	15.6667	14	13	22	18	3	3	57599	A2A610	ENSMUST00000109083.1	chr2	174330286	174338084	7799	+	tss_body	UCSC
cg39383401_TC11	chr2	174331237	174331238	+	cg39383401	I					chr2:174327293-174331145	58706134	84605385	Red	FALSE	CG	0	0	0	0.101614	0.0435263	0.0580882	1.0602	0.00207272	0.119262	0.0819686	0.0187269	0.0568672	0.0244663	0.0169406	0.0251014	0.0194095	0	0	18.3333	15.6667	14	13	22	18	3	3	57599	E9Q2U8	ENSMUST00000168292.1	chr2	174330318	174346712	16395	-	tss_body	UCSC
cg39383401_TC11	chr2	174331237	174331238	+	cg39383401	I					chr2:174327293-174331145	58706134	84605385	Red	FALSE	CG	0	0	0	0.101614	0.0435263	0.0580882	1.0602	0.00207272	0.119262	0.0819686	0.0187269	0.0568672	0.0244663	0.0169406	0.0251014	0.0194095	0	0	18.3333	15.6667	14	13	22	18	3	3	57599	chr2-174327293-174331145		chr2	174331145	174333145	2001	*	SShore	UCSC
cg36609796_TC21	chr1	4490812	4490813	+	cg36609796	II			chr1:4491701-4493673			59734541		Both	FALSE	CG	0	0	0	0.186794	0.128703	0.0580911	0.504689	0.00467629	0.197172	0.169661	0.0149473	0.137168	0.115128	0.0118751	0.0324935	0.035526	0	0	26	28	15	20	35	33	3	3	57598	chr1-4491701-4493673		chr1	4489701	4491701	2001	*	NShore	UCSC
cg41579900_TC21	chr4	138262897	138262898	+	cg41579900	II					chr4:138262131-138262776	61766853		Both	FALSE	CG	0	0	0	0.145352	0.0872416	0.0581101	0.675893	0.00336568	0.163601	0.11508	0.0264001	0.0939923	0.075841	0.00992894	0.0210879	0.0278372	0	0	26.3333	27	21	25	33	29	3	3	57575	Kif17	NM_001190978.1	chr4	138262250	138301973	39724	+	tss_body	NCBI
cg41579900_TC21	chr4	138262897	138262898	+	cg41579900	II					chr4:138262131-138262776	61766853		Both	FALSE	CG	0	0	0	0.145352	0.0872416	0.0581101	0.675893	0.00336568	0.163601	0.11508	0.0264001	0.0939923	0.075841	0.00992894	0.0210879	0.0278372	0	0	26.3333	27	21	25	33	29	3	3	57575	Kif17	NM_010623.4	chr4	138262250	138301973	39724	+	tss_body	NCBI
cg41579900_TC21	chr4	138262897	138262898	+	cg41579900	II					chr4:138262131-138262776	61766853		Both	FALSE	CG	0	0	0	0.145352	0.0872416	0.0581101	0.675893	0.00336568	0.163601	0.11508	0.0264001	0.0939923	0.075841	0.00992894	0.0210879	0.0278372	0	0	26.3333	27	21	25	33	29	3	3	57575	A2AM74	ENSMUST00000105818.7	chr4	138250434	138301967	51534	+	tss_body	UCSC
cg41579900_TC21	chr4	138262897	138262898	+	cg41579900	II					chr4:138262131-138262776	61766853		Both	FALSE	CG	0	0	0	0.145352	0.0872416	0.0581101	0.675893	0.00336568	0.163601	0.11508	0.0264001	0.0939923	0.075841	0.00992894	0.0210879	0.0278372	0	0	26.3333	27	21	25	33	29	3	3	57575	Q99PW8	ENSMUST00000030539.9	chr4	138262231	138301492	39262	+	tss_body	UCSC
cg41579900_TC21	chr4	138262897	138262898	+	cg41579900	II					chr4:138262131-138262776	61766853		Both	FALSE	CG	0	0	0	0.145352	0.0872416	0.0581101	0.675893	0.00336568	0.163601	0.11508	0.0264001	0.0939923	0.075841	0.00992894	0.0210879	0.0278372	0	0	26.3333	27	21	25	33	29	3	3	57575	A2AM72	ENSMUST00000105821.2	chr4	138262471	138301382	38912	+	tss_body	UCSC
cg41579900_TC21	chr4	138262897	138262898	+	cg41579900	II					chr4:138262131-138262776	61766853		Both	FALSE	CG	0	0	0	0.145352	0.0872416	0.0581101	0.675893	0.00336568	0.163601	0.11508	0.0264001	0.0939923	0.075841	0.00992894	0.0210879	0.0278372	0	0	26.3333	27	21	25	33	29	3	3	57575		ENSMUST00000105820.1	chr4	138262498	138287162	24665	+	tss_body	UCSC
cg41579900_TC21	chr4	138262897	138262898	+	cg41579900	II					chr4:138262131-138262776	61766853		Both	FALSE	CG	0	0	0	0.145352	0.0872416	0.0581101	0.675893	0.00336568	0.163601	0.11508	0.0264001	0.0939923	0.075841	0.00992894	0.0210879	0.0278372	0	0	26.3333	27	21	25	33	29	3	3	57575	chr4-138262131-138262776		chr4	138262776	138264776	2001	*	SShore	UCSC
cg30841839_TC21	chr12	79028963	79028964	+	cg30841839	II			chr12:79029008-79029561			97632932		Both	FALSE	CG	0	0	0	0.1281	0.069974	0.0581255	0.788105	0.00277436	0.145178	0.113081	0.0161472	0.0889729	0.0497079	0.0196631	0.0241083	0.0241368	0	0	24.6667	23	17	18	31	27	3	3	57555	Plekhh1	XM_006515646.2	chr12	79027668	79028968	1301	+	tss_1500	NCBI
cg30841839_TC21	chr12	79028963	79028964	+	cg30841839	II			chr12:79029008-79029561			97632932		Both	FALSE	CG	0	0	0	0.1281	0.069974	0.0581255	0.788105	0.00277436	0.145178	0.113081	0.0161472	0.0889729	0.0497079	0.0196631	0.0241083	0.0241368	0	0	24.6667	23	17	18	31	27	3	3	57555	Plekhh1	XM_006515645.2	chr12	79028277	79029577	1301	+	tss_1500	NCBI
cg30841839_TC21	chr12	79028963	79028964	+	cg30841839	II			chr12:79029008-79029561			97632932		Both	FALSE	CG	0	0	0	0.1281	0.069974	0.0581255	0.788105	0.00277436	0.145178	0.113081	0.0161472	0.0889729	0.0497079	0.0196631	0.0241083	0.0241368	0	0	24.6667	23	17	18	31	27	3	3	57555	Plekhh1	NM_181073.3	chr12	79028962	79029162	201	+	tss_200	NCBI
cg30841839_TC21	chr12	79028963	79028964	+	cg30841839	II			chr12:79029008-79029561			97632932		Both	FALSE	CG	0	0	0	0.1281	0.069974	0.0581255	0.788105	0.00277436	0.145178	0.113081	0.0161472	0.0889729	0.0497079	0.0196631	0.0241083	0.0241368	0	0	24.6667	23	17	18	31	27	3	3	57555	chr12-79029008-79029561		chr12	79027008	79029008	2001	*	NShore	UCSC
cg30841839_TC21	chr12	79028963	79028964	+	cg30841839	II			chr12:79029008-79029561			97632932		Both	FALSE	CG	0	0	0	0.1281	0.069974	0.0581255	0.788105	0.00277436	0.145178	0.113081	0.0161472	0.0889729	0.0497079	0.0196631	0.0241083	0.0241368	0	0	24.6667	23	17	18	31	27	3	3	57555	A0A1W2P874	ENSMUST00000217954.1	chr12	79028193	79029493	1301	+	tss_1500	UCSC
cg30841839_TC21	chr12	79028963	79028964	+	cg30841839	II			chr12:79029008-79029561			97632932		Both	FALSE	CG	0	0	0	0.1281	0.069974	0.0581255	0.788105	0.00277436	0.145178	0.113081	0.0161472	0.0889729	0.0497079	0.0196631	0.0241083	0.0241368	0	0	24.6667	23	17	18	31	27	3	3	57555	Q80TI1	ENSMUST00000039928.6	chr12	79028962	79029162	201	+	tss_200	UCSC
cg37991524_TC11	chr1	194630110	194630111	+	cg37991524	I						99675412	6636267	Red	FALSE	CG	0	0	0	0.884787	0.826659	0.0581282	0.0969049	0.00223003	0.891354	0.873063	0.0101779	0.834697	0.81678	0.00909885	0.0383664	0.0205172	0	0	21.6667	16.6667	19	14	23	19	3	3	98477	Plxna2	NM_008882.2	chr1	194619828	194816869	197042	+	tss_body	NCBI
cg37991524_TC11	chr1	194630110	194630111	+	cg37991524	I						99675412	6636267	Red	FALSE	CG	0	0	0	0.884787	0.826659	0.0581282	0.0969049	0.00223003	0.891354	0.873063	0.0101779	0.834697	0.81678	0.00909885	0.0383664	0.0205172	0	0	21.6667	16.6667	19	14	23	19	3	3	98477	Plxna2	XM_006497240.3	chr1	194619830	194816710	196881	+	tss_body	NCBI
cg37991524_TC11	chr1	194630110	194630111	+	cg37991524	I						99675412	6636267	Red	FALSE	CG	0	0	0	0.884787	0.826659	0.0581282	0.0969049	0.00223003	0.891354	0.873063	0.0101779	0.834697	0.81678	0.00909885	0.0383664	0.0205172	0	0	21.6667	16.6667	19	14	23	19	3	3	98477	Plxna2	XR_373891.3	chr1	194619830	194816710	196881	+	tss_body	NCBI
cg37991524_TC11	chr1	194630110	194630111	+	cg37991524	I						99675412	6636267	Red	FALSE	CG	0	0	0	0.884787	0.826659	0.0581282	0.0969049	0.00223003	0.891354	0.873063	0.0101779	0.834697	0.81678	0.00909885	0.0383664	0.0205172	0	0	21.6667	16.6667	19	14	23	19	3	3	98477	P70207	ENSMUST00000027952.11	chr1	194619824	194816869	197046	+	tss_body	UCSC
cg30873281_BC11	chr12	82170646	82170647	-	cg30873281	I					chr12:82169228-82170410	94716498	97732239	Grn	FALSE	CG	0	0	0	0.118166	0.0600362	0.0581298	0.871841	0.00138344	0.121672	0.112911	0.00463516	0.0823878	0.0435347	0.0200764	0.0305228	0.0143793	0	0	25	25	23	21	28	27	3	3	57550	Sipa1l1	XM_017315026.1	chr12	82169377	82451786	282410	+	tss_body	NCBI
cg30873281_BC11	chr12	82170646	82170647	-	cg30873281	I					chr12:82169228-82170410	94716498	97732239	Grn	FALSE	CG	0	0	0	0.118166	0.0600362	0.0581298	0.871841	0.00138344	0.121672	0.112911	0.00463516	0.0823878	0.0435347	0.0200764	0.0305228	0.0143793	0	0	25	25	23	21	28	27	3	3	57550	Sipa1l1	XM_011244069.2	chr12	82169383	82451786	282404	+	tss_body	NCBI
cg30873281_BC11	chr12	82170646	82170647	-	cg30873281	I					chr12:82169228-82170410	94716498	97732239	Grn	FALSE	CG	0	0	0	0.118166	0.0600362	0.0581298	0.871841	0.00138344	0.121672	0.112911	0.00463516	0.0823878	0.0435347	0.0200764	0.0305228	0.0143793	0	0	25	25	23	21	28	27	3	3	57550	Sipa1l1	XM_011244068.2	chr12	82169383	82451786	282404	+	tss_body	NCBI
cg30873281_BC11	chr12	82170646	82170647	-	cg30873281	I					chr12:82169228-82170410	94716498	97732239	Grn	FALSE	CG	0	0	0	0.118166	0.0600362	0.0581298	0.871841	0.00138344	0.121672	0.112911	0.00463516	0.0823878	0.0435347	0.0200764	0.0305228	0.0143793	0	0	25	25	23	21	28	27	3	3	57550	Sipa1l1	XM_011244067.2	chr12	82169383	82451786	282404	+	tss_body	NCBI
cg30873281_BC11	chr12	82170646	82170647	-	cg30873281	I					chr12:82169228-82170410	94716498	97732239	Grn	FALSE	CG	0	0	0	0.118166	0.0600362	0.0581298	0.871841	0.00138344	0.121672	0.112911	0.00463516	0.0823878	0.0435347	0.0200764	0.0305228	0.0143793	0	0	25	25	23	21	28	27	3	3	57550	Sipa1l1	XM_011244060.2	chr12	82169383	82451786	282404	+	tss_body	NCBI
cg30873281_BC11	chr12	82170646	82170647	-	cg30873281	I					chr12:82169228-82170410	94716498	97732239	Grn	FALSE	CG	0	0	0	0.118166	0.0600362	0.0581298	0.871841	0.00138344	0.121672	0.112911	0.00463516	0.0823878	0.0435347	0.0200764	0.0305228	0.0143793	0	0	25	25	23	21	28	27	3	3	57550	Sipa1l1	XM_017315025.1	chr12	82169396	82451786	282391	+	tss_body	NCBI
cg30873281_BC11	chr12	82170646	82170647	-	cg30873281	I					chr12:82169228-82170410	94716498	97732239	Grn	FALSE	CG	0	0	0	0.118166	0.0600362	0.0581298	0.871841	0.00138344	0.121672	0.112911	0.00463516	0.0823878	0.0435347	0.0200764	0.0305228	0.0143793	0	0	25	25	23	21	28	27	3	3	57550	Sipa1l1	XM_011244061.2	chr12	82169396	82451786	282391	+	tss_body	NCBI
cg30873281_BC11	chr12	82170646	82170647	-	cg30873281	I					chr12:82169228-82170410	94716498	97732239	Grn	FALSE	CG	0	0	0	0.118166	0.0600362	0.0581298	0.871841	0.00138344	0.121672	0.112911	0.00463516	0.0823878	0.0435347	0.0200764	0.0305228	0.0143793	0	0	25	25	23	21	28	27	3	3	57550	Sipa1l1	XM_017315028.1	chr12	82169397	82451786	282390	+	tss_body	NCBI
cg30873281_BC11	chr12	82170646	82170647	-	cg30873281	I					chr12:82169228-82170410	94716498	97732239	Grn	FALSE	CG	0	0	0	0.118166	0.0600362	0.0581298	0.871841	0.00138344	0.121672	0.112911	0.00463516	0.0823878	0.0435347	0.0200764	0.0305228	0.0143793	0	0	25	25	23	21	28	27	3	3	57550	Sipa1l1	XM_017315027.1	chr12	82169397	82451786	282390	+	tss_body	NCBI
cg30873281_BC11	chr12	82170646	82170647	-	cg30873281	I					chr12:82169228-82170410	94716498	97732239	Grn	FALSE	CG	0	0	0	0.118166	0.0600362	0.0581298	0.871841	0.00138344	0.121672	0.112911	0.00463516	0.0823878	0.0435347	0.0200764	0.0305228	0.0143793	0	0	25	25	23	21	28	27	3	3	57550	Sipa1l1	NM_001167983.1	chr12	82170015	82451786	281772	+	tss_body	NCBI
cg30873281_BC11	chr12	82170646	82170647	-	cg30873281	I					chr12:82169228-82170410	94716498	97732239	Grn	FALSE	CG	0	0	0	0.118166	0.0600362	0.0581298	0.871841	0.00138344	0.121672	0.112911	0.00463516	0.0823878	0.0435347	0.0200764	0.0305228	0.0143793	0	0	25	25	23	21	28	27	3	3	57550	Sipa1l1	XM_011244063.2	chr12	82170105	82451786	281682	+	tss_body	NCBI
cg30873281_BC11	chr12	82170646	82170647	-	cg30873281	I					chr12:82169228-82170410	94716498	97732239	Grn	FALSE	CG	0	0	0	0.118166	0.0600362	0.0581298	0.871841	0.00138344	0.121672	0.112911	0.00463516	0.0823878	0.0435347	0.0200764	0.0305228	0.0143793	0	0	25	25	23	21	28	27	3	3	57550	Sipa1l1	XM_011244066.2	chr12	82170105	82451786	281682	+	tss_body	NCBI
cg30873281_BC11	chr12	82170646	82170647	-	cg30873281	I					chr12:82169228-82170410	94716498	97732239	Grn	FALSE	CG	0	0	0	0.118166	0.0600362	0.0581298	0.871841	0.00138344	0.121672	0.112911	0.00463516	0.0823878	0.0435347	0.0200764	0.0305228	0.0143793	0	0	25	25	23	21	28	27	3	3	57550	Sipa1l1	XM_011244064.2	chr12	82170105	82451786	281682	+	tss_body	NCBI
cg30873281_BC11	chr12	82170646	82170647	-	cg30873281	I					chr12:82169228-82170410	94716498	97732239	Grn	FALSE	CG	0	0	0	0.118166	0.0600362	0.0581298	0.871841	0.00138344	0.121672	0.112911	0.00463516	0.0823878	0.0435347	0.0200764	0.0305228	0.0143793	0	0	25	25	23	21	28	27	3	3	57550		ENSMUST00000220550.1	chr12	82169319	82240674	71356	+	tss_body	UCSC
cg30873281_BC11	chr12	82170646	82170647	-	cg30873281	I					chr12:82169228-82170410	94716498	97732239	Grn	FALSE	CG	0	0	0	0.118166	0.0600362	0.0581298	0.871841	0.00138344	0.121672	0.112911	0.00463516	0.0823878	0.0435347	0.0200764	0.0305228	0.0143793	0	0	25	25	23	21	28	27	3	3	57550	Q8C0T5	ENSMUST00000166429.8	chr12	82169419	82451786	282368	+	tss_body	UCSC
cg30873281_BC11	chr12	82170646	82170647	-	cg30873281	I					chr12:82169228-82170410	94716498	97732239	Grn	FALSE	CG	0	0	0	0.118166	0.0600362	0.0581298	0.871841	0.00138344	0.121672	0.112911	0.00463516	0.0823878	0.0435347	0.0200764	0.0305228	0.0143793	0	0	25	25	23	21	28	27	3	3	57550	Q4VBF8	ENSMUST00000220963.1	chr12	82169445	82447129	277685	+	tss_body	UCSC
cg30873281_BC11	chr12	82170646	82170647	-	cg30873281	I					chr12:82169228-82170410	94716498	97732239	Grn	FALSE	CG	0	0	0	0.118166	0.0600362	0.0581298	0.871841	0.00138344	0.121672	0.112911	0.00463516	0.0823878	0.0435347	0.0200764	0.0305228	0.0143793	0	0	25	25	23	21	28	27	3	3	57550		ENSMUST00000222312.1	chr12	82169474	82235788	66315	+	tss_body	UCSC
cg30873281_BC11	chr12	82170646	82170647	-	cg30873281	I					chr12:82169228-82170410	94716498	97732239	Grn	FALSE	CG	0	0	0	0.118166	0.0600362	0.0581298	0.871841	0.00138344	0.121672	0.112911	0.00463516	0.0823878	0.0435347	0.0200764	0.0305228	0.0143793	0	0	25	25	23	21	28	27	3	3	57550		ENSMUST00000222849.1	chr12	82169475	82313024	143550	+	tss_body	UCSC
cg30873281_BC11	chr12	82170646	82170647	-	cg30873281	I					chr12:82169228-82170410	94716498	97732239	Grn	FALSE	CG	0	0	0	0.118166	0.0600362	0.0581298	0.871841	0.00138344	0.121672	0.112911	0.00463516	0.0823878	0.0435347	0.0200764	0.0305228	0.0143793	0	0	25	25	23	21	28	27	3	3	57550	Q8C0T5	ENSMUST00000222298.1	chr12	82170025	82450274	280250	+	tss_body	UCSC
cg30873281_BC11	chr12	82170646	82170647	-	cg30873281	I					chr12:82169228-82170410	94716498	97732239	Grn	FALSE	CG	0	0	0	0.118166	0.0600362	0.0581298	0.871841	0.00138344	0.121672	0.112911	0.00463516	0.0823878	0.0435347	0.0200764	0.0305228	0.0143793	0	0	25	25	23	21	28	27	3	3	57550	chr12-82169228-82170410		chr12	82170410	82172410	2001	*	SShore	UCSC
cg28750759_TC21	chr10	82666506	82666507	+	cg28750759	II						86757465		Both	FALSE	CG	0	0	0	0.132105	0.0739552	0.05815	0.759268	0.000599729	0.142103	0.126644	0.00867061	0.0826399	0.0613382	0.011182	0.0440043	0.00767346	0	0	23.6667	29.6667	22	26	27	33	3	3	57530	Glt8d2	XM_011243591.2	chr10	82650427	82694122	43696	-	tss_body	NCBI
cg28750759_TC21	chr10	82666506	82666507	+	cg28750759	II						86757465		Both	FALSE	CG	0	0	0	0.132105	0.0739552	0.05815	0.759268	0.000599729	0.142103	0.126644	0.00867061	0.0826399	0.0613382	0.011182	0.0440043	0.00767346	0	0	23.6667	29.6667	22	26	27	33	3	3	57530	Glt8d2	XM_006514255.3	chr10	82650427	82694124	43698	-	tss_body	NCBI
cg28750759_TC21	chr10	82666506	82666507	+	cg28750759	II						86757465		Both	FALSE	CG	0	0	0	0.132105	0.0739552	0.05815	0.759268	0.000599729	0.142103	0.126644	0.00867061	0.0826399	0.0613382	0.011182	0.0440043	0.00767346	0	0	23.6667	29.6667	22	26	27	33	3	3	57530	Glt8d2	NM_029102.3	chr10	82650432	82690650	40219	-	tss_body	NCBI
cg28750759_TC21	chr10	82666506	82666507	+	cg28750759	II						86757465		Both	FALSE	CG	0	0	0	0.132105	0.0739552	0.05815	0.759268	0.000599729	0.142103	0.126644	0.00867061	0.0826399	0.0613382	0.011182	0.0440043	0.00767346	0	0	23.6667	29.6667	22	26	27	33	3	3	57530	E9QLV1	ENSMUST00000020485.9	chr10	82650432	82690650	40219	-	tss_body	UCSC
cg28750759_TC21	chr10	82666506	82666507	+	cg28750759	II						86757465		Both	FALSE	CG	0	0	0	0.132105	0.0739552	0.05815	0.759268	0.000599729	0.142103	0.126644	0.00867061	0.0826399	0.0613382	0.011182	0.0440043	0.00767346	0	0	23.6667	29.6667	22	26	27	33	3	3	57530	E9PWN8	ENSMUST00000065815.12	chr10	82652542	82690617	38076	-	tss_body	UCSC
cg28750759_TC21	chr10	82666506	82666507	+	cg28750759	II						86757465		Both	FALSE	CG	0	0	0	0.132105	0.0739552	0.05815	0.759268	0.000599729	0.142103	0.126644	0.00867061	0.0826399	0.0613382	0.011182	0.0440043	0.00767346	0	0	23.6667	29.6667	22	26	27	33	3	3	57530	H3BLS5	ENSMUST00000125505.1	chr10	82654771	82690617	35847	-	tss_body	UCSC
cg28750759_TC21	chr10	82666506	82666507	+	cg28750759	II						86757465		Both	FALSE	CG	0	0	0	0.132105	0.0739552	0.05815	0.759268	0.000599729	0.142103	0.126644	0.00867061	0.0826399	0.0613382	0.011182	0.0440043	0.00767346	0	0	23.6667	29.6667	22	26	27	33	3	3	57530	H3BJ56	ENSMUST00000155529.1	chr10	82664636	82670468	5833	-	tss_body	UCSC
cg33601124_BC21	chr15	83410298	83410299	-	cg33601124	II						21614302		Both	FALSE	CG	0	0	0	0.123853	0.0656906	0.0581622	0.822462	0.000301401	0.141461	0.113427	0.0153349	0.0725086	0.061906	0.0059165	0.0409186	0.00457966	0	0	21.3333	25	17	24	25	27	3	3	57517	Pacsin2	NM_011862.3	chr15	83375606	83432850	57245	-	tss_body	NCBI
cg33601124_BC21	chr15	83410298	83410299	-	cg33601124	II						21614302		Both	FALSE	CG	0	0	0	0.123853	0.0656906	0.0581622	0.822462	0.000301401	0.141461	0.113427	0.0153349	0.0725086	0.061906	0.0059165	0.0409186	0.00457966	0	0	21.3333	25	17	24	25	27	3	3	57517	Pacsin2	NM_001159510.1	chr15	83375606	83432850	57245	-	tss_body	NCBI
cg33601124_BC21	chr15	83410298	83410299	-	cg33601124	II						21614302		Both	FALSE	CG	0	0	0	0.123853	0.0656906	0.0581622	0.822462	0.000301401	0.141461	0.113427	0.0153349	0.0725086	0.061906	0.0059165	0.0409186	0.00457966	0	0	21.3333	25	17	24	25	27	3	3	57517	Pacsin2	NM_001159509.1	chr15	83375606	83464606	89001	-	tss_body	NCBI
cg33601124_BC21	chr15	83410298	83410299	-	cg33601124	II						21614302		Both	FALSE	CG	0	0	0	0.123853	0.0656906	0.0581622	0.822462	0.000301401	0.141461	0.113427	0.0153349	0.0725086	0.061906	0.0059165	0.0409186	0.00457966	0	0	21.3333	25	17	24	25	27	3	3	57517	Pacsin2	XM_006520982.1	chr15	83376121	83423785	47665	-	tss_body	NCBI
cg33601124_BC21	chr15	83410298	83410299	-	cg33601124	II						21614302		Both	FALSE	CG	0	0	0	0.123853	0.0656906	0.0581622	0.822462	0.000301401	0.141461	0.113427	0.0153349	0.0725086	0.061906	0.0059165	0.0409186	0.00457966	0	0	21.3333	25	17	24	25	27	3	3	57517	Pacsin2	XM_006520983.3	chr15	83376121	83432847	56727	-	tss_body	NCBI
cg33601124_BC21	chr15	83410298	83410299	-	cg33601124	II						21614302		Both	FALSE	CG	0	0	0	0.123853	0.0656906	0.0581622	0.822462	0.000301401	0.141461	0.113427	0.0153349	0.0725086	0.061906	0.0059165	0.0409186	0.00457966	0	0	21.3333	25	17	24	25	27	3	3	57517	Pacsin2	XM_006520980.3	chr15	83376121	83432849	56729	-	tss_body	NCBI
cg33601124_BC21	chr15	83410298	83410299	-	cg33601124	II						21614302		Both	FALSE	CG	0	0	0	0.123853	0.0656906	0.0581622	0.822462	0.000301401	0.141461	0.113427	0.0153349	0.0725086	0.061906	0.0059165	0.0409186	0.00457966	0	0	21.3333	25	17	24	25	27	3	3	57517	Pacsin2	XM_006520981.3	chr15	83376121	83447923	71803	-	tss_body	NCBI
cg33601124_BC21	chr15	83410298	83410299	-	cg33601124	II						21614302		Both	FALSE	CG	0	0	0	0.123853	0.0656906	0.0581622	0.822462	0.000301401	0.141461	0.113427	0.0153349	0.0725086	0.061906	0.0059165	0.0409186	0.00457966	0	0	21.3333	25	17	24	25	27	3	3	57517	Pacsin2	XM_017316605.1	chr15	83376121	83447927	71807	-	tss_body	NCBI
cg33601124_BC21	chr15	83410298	83410299	-	cg33601124	II						21614302		Both	FALSE	CG	0	0	0	0.123853	0.0656906	0.0581622	0.822462	0.000301401	0.141461	0.113427	0.0153349	0.0725086	0.061906	0.0059165	0.0409186	0.00457966	0	0	21.3333	25	17	24	25	27	3	3	57517	Pacsin2	XM_011245633.2	chr15	83376121	83464598	88478	-	tss_body	NCBI
cg33601124_BC21	chr15	83410298	83410299	-	cg33601124	II						21614302		Both	FALSE	CG	0	0	0	0.123853	0.0656906	0.0581622	0.822462	0.000301401	0.141461	0.113427	0.0153349	0.0725086	0.061906	0.0059165	0.0409186	0.00457966	0	0	21.3333	25	17	24	25	27	3	3	57517	Pacsin2	XM_006520979.1	chr15	83376121	83464604	88484	-	tss_body	NCBI
cg33601124_BC21	chr15	83410298	83410299	-	cg33601124	II						21614302		Both	FALSE	CG	0	0	0	0.123853	0.0656906	0.0581622	0.822462	0.000301401	0.141461	0.113427	0.0153349	0.0725086	0.061906	0.0059165	0.0409186	0.00457966	0	0	21.3333	25	17	24	25	27	3	3	57517	Pacsin2	XM_006520984.1	chr15	83376121	83464604	88484	-	tss_body	NCBI
cg33601124_BC21	chr15	83410298	83410299	-	cg33601124	II						21614302		Both	FALSE	CG	0	0	0	0.123853	0.0656906	0.0581622	0.822462	0.000301401	0.141461	0.113427	0.0153349	0.0725086	0.061906	0.0059165	0.0409186	0.00457966	0	0	21.3333	25	17	24	25	27	3	3	57517	Pacsin2	XM_006520985.2	chr15	83376402	83464604	88203	-	tss_body	NCBI
cg33601124_BC21	chr15	83410298	83410299	-	cg33601124	II						21614302		Both	FALSE	CG	0	0	0	0.123853	0.0656906	0.0581622	0.822462	0.000301401	0.141461	0.113427	0.0153349	0.0725086	0.061906	0.0059165	0.0409186	0.00457966	0	0	21.3333	25	17	24	25	27	3	3	57517	Q9WVE8	ENSMUST00000171436.7	chr15	83375606	83464606	89001	-	tss_body	UCSC
cg33601124_BC21	chr15	83410298	83410299	-	cg33601124	II						21614302		Both	FALSE	CG	0	0	0	0.123853	0.0656906	0.0581622	0.822462	0.000301401	0.141461	0.113427	0.0153349	0.0725086	0.061906	0.0059165	0.0409186	0.00457966	0	0	21.3333	25	17	24	25	27	3	3	57517	Q9WVE8	ENSMUST00000165095.8	chr15	83376117	83432815	56699	-	tss_body	UCSC
cg33601124_BC21	chr15	83410298	83410299	-	cg33601124	II						21614302		Both	FALSE	CG	0	0	0	0.123853	0.0656906	0.0581622	0.822462	0.000301401	0.141461	0.113427	0.0153349	0.0725086	0.061906	0.0059165	0.0409186	0.00457966	0	0	21.3333	25	17	24	25	27	3	3	57517	Q9WVE8	ENSMUST00000231184.1	chr15	83376121	83432824	56704	-	tss_body	UCSC
cg33601124_BC21	chr15	83410298	83410299	-	cg33601124	II						21614302		Both	FALSE	CG	0	0	0	0.123853	0.0656906	0.0581622	0.822462	0.000301401	0.141461	0.113427	0.0153349	0.0725086	0.061906	0.0059165	0.0409186	0.00457966	0	0	21.3333	25	17	24	25	27	3	3	57517	Q9WVE8	ENSMUST00000056177.6	chr15	83376121	83464570	88450	-	tss_body	UCSC
cg33601124_BC21	chr15	83410298	83410299	-	cg33601124	II						21614302		Both	FALSE	CG	0	0	0	0.123853	0.0656906	0.0581622	0.822462	0.000301401	0.141461	0.113427	0.0153349	0.0725086	0.061906	0.0059165	0.0409186	0.00457966	0	0	21.3333	25	17	24	25	27	3	3	57517	Q9WVE8	ENSMUST00000230679.1	chr15	83376121	83464570	88450	-	tss_body	UCSC
cg33601124_BC21	chr15	83410298	83410299	-	cg33601124	II						21614302		Both	FALSE	CG	0	0	0	0.123853	0.0656906	0.0581622	0.822462	0.000301401	0.141461	0.113427	0.0153349	0.0725086	0.061906	0.0059165	0.0409186	0.00457966	0	0	21.3333	25	17	24	25	27	3	3	57517	Q3UP40	ENSMUST00000230816.1	chr15	83388549	83423790	35242	-	tss_body	UCSC
cg33601124_BC21	chr15	83410298	83410299	-	cg33601124	II						21614302		Both	FALSE	CG	0	0	0	0.123853	0.0656906	0.0581622	0.822462	0.000301401	0.141461	0.113427	0.0153349	0.0725086	0.061906	0.0059165	0.0409186	0.00457966	0	0	21.3333	25	17	24	25	27	3	3	57517	A0A2R8W750	ENSMUST00000229337.1	chr15	83390501	83464552	74052	-	tss_body	UCSC
cg47125146_BC21	chr9	97068965	97068966	-	cg47125146	II						84604868		Both	FALSE	CG	0	0	0	0.108864	0.050694	0.0581696	0.969682	0.00111563	0.135486	0.0917411	0.0233683	0.0677062	0.0402657	0.0148579	0.0240349	0.0122492	0	0	31.3333	23	26	20	40	25	3	3	57514
cg46095599_TC21	chr8	105278920	105278921	+	cg46095599	II	chr8:105278919-105279154			chr8:105276317-105276537		68692264		Both	FALSE	CG	0	0	0	0.145704	0.0875132	0.0581907	0.675135	0.00606511	0.16977	0.112676	0.0295833	0.105449	0.0753058	0.0158674	0.0072266	0.0430765	0	0	24.3333	30.6667	19	30	33	32	3	3	57498	Nol3	XM_006531503.2	chr8	105275947	105280064	4118	+	tss_body	NCBI
cg46095599_TC21	chr8	105278920	105278921	+	cg46095599	II	chr8:105278919-105279154			chr8:105276317-105276537		68692264		Both	FALSE	CG	0	0	0	0.145704	0.0875132	0.0581907	0.675135	0.00606511	0.16977	0.112676	0.0295833	0.105449	0.0753058	0.0158674	0.0072266	0.0430765	0	0	24.3333	30.6667	19	30	33	32	3	3	57498	Nol3	NM_030152.4	chr8	105276446	105281939	5494	+	tss_body	NCBI
cg46095599_TC21	chr8	105278920	105278921	+	cg46095599	II	chr8:105278919-105279154			chr8:105276317-105276537		68692264		Both	FALSE	CG	0	0	0	0.145704	0.0875132	0.0581907	0.675135	0.00606511	0.16977	0.112676	0.0295833	0.105449	0.0753058	0.0158674	0.0072266	0.0430765	0	0	24.3333	30.6667	19	30	33	32	3	3	57498	Q9D1X0	ENSMUST00000014920.7	chr8	105276139	105281939	5801	+	tss_body	UCSC
cg46095599_TC21	chr8	105278920	105278921	+	cg46095599	II	chr8:105278919-105279154			chr8:105276317-105276537		68692264		Both	FALSE	CG	0	0	0	0.145704	0.0875132	0.0581907	0.675135	0.00606511	0.16977	0.112676	0.0295833	0.105449	0.0753058	0.0158674	0.0072266	0.0430765	0	0	24.3333	30.6667	19	30	33	32	3	3	57498	chr8-105276317-105276537		chr8	105278537	105280537	2001	*	SShelf	UCSC
cg46095599_TC21	chr8	105278920	105278921	+	cg46095599	II	chr8:105278919-105279154			chr8:105276317-105276537		68692264		Both	FALSE	CG	0	0	0	0.145704	0.0875132	0.0581907	0.675135	0.00606511	0.16977	0.112676	0.0295833	0.105449	0.0753058	0.0158674	0.0072266	0.0430765	0	0	24.3333	30.6667	19	30	33	32	3	3	57498	chr8-105278919-105279154		chr8	105278919	105279154	236	*	Island	UCSC
cg31377827_TC21	chr13	28420126	28420127	+	cg31377827	II						5712945		Both	FALSE	CG	0	0	0	0.0968574	0.0386357	0.0582218	1.1356	0.000673213	0.119201	0.0770348	0.0211959	0.050724	0.0255338	0.0126256	0.0263108	0.008377	0	0	22	24.6667	18	23	29	27	3	3	57470	Gm40841	XR_001780876.1	chr13	28396121	28420554	24434	-	tss_body	NCBI
cg31377827_TC21	chr13	28420126	28420127	+	cg31377827	II						5712945		Both	FALSE	CG	0	0	0	0.0968574	0.0386357	0.0582218	1.1356	0.000673213	0.119201	0.0770348	0.0211959	0.050724	0.0255338	0.0126256	0.0263108	0.008377	0	0	22	24.6667	18	23	29	27	3	3	57470	Gm40841	XR_001780877.1	chr13	28396828	28420552	23725	-	tss_body	NCBI
cg31377827_TC21	chr13	28420126	28420127	+	cg31377827	II						5712945		Both	FALSE	CG	0	0	0	0.0968574	0.0386357	0.0582218	1.1356	0.000673213	0.119201	0.0770348	0.0211959	0.050724	0.0255338	0.0126256	0.0263108	0.008377	0	0	22	24.6667	18	23	29	27	3	3	57470	Gm40841	XR_001780880.1	chr13	28396828	28420552	23725	-	tss_body	NCBI
cg31377827_TC21	chr13	28420126	28420127	+	cg31377827	II						5712945		Both	FALSE	CG	0	0	0	0.0968574	0.0386357	0.0582218	1.1356	0.000673213	0.119201	0.0770348	0.0211959	0.050724	0.0255338	0.0126256	0.0263108	0.008377	0	0	22	24.6667	18	23	29	27	3	3	57470	Gm40841	XR_001780879.1	chr13	28396828	28420554	23727	-	tss_body	NCBI
cg31377827_TC21	chr13	28420126	28420127	+	cg31377827	II						5712945		Both	FALSE	CG	0	0	0	0.0968574	0.0386357	0.0582218	1.1356	0.000673213	0.119201	0.0770348	0.0211959	0.050724	0.0255338	0.0126256	0.0263108	0.008377	0	0	22	24.6667	18	23	29	27	3	3	57470	Gm40841	XR_001780878.1	chr13	28396828	28420558	23731	-	tss_body	NCBI
cg31377827_TC21	chr13	28420126	28420127	+	cg31377827	II						5712945		Both	FALSE	CG	0	0	0	0.0968574	0.0386357	0.0582218	1.1356	0.000673213	0.119201	0.0770348	0.0211959	0.050724	0.0255338	0.0126256	0.0263108	0.008377	0	0	22	24.6667	18	23	29	27	3	3	57470	Gm40841	XR_001780881.1	chr13	28413455	28420551	7097	-	tss_body	NCBI
cg31377827_TC21	chr13	28420126	28420127	+	cg31377827	II						5712945		Both	FALSE	CG	0	0	0	0.0968574	0.0386357	0.0582218	1.1356	0.000673213	0.119201	0.0770348	0.0211959	0.050724	0.0255338	0.0126256	0.0263108	0.008377	0	0	22	24.6667	18	23	29	27	3	3	57470		ENSMUST00000223198.1	chr13	28420063	28421363	1301	-	tss_1500	UCSC
cg31377827_TC21	chr13	28420126	28420127	+	cg31377827	II						5712945		Both	FALSE	CG	0	0	0	0.0968574	0.0386357	0.0582218	1.1356	0.000673213	0.119201	0.0770348	0.0211959	0.050724	0.0255338	0.0126256	0.0263108	0.008377	0	0	22	24.6667	18	23	29	27	3	3	57470		ENSMUST00000222823.1	chr13	28420066	28420266	201	-	tss_200	UCSC
cg31377827_TC21	chr13	28420126	28420127	+	cg31377827	II						5712945		Both	FALSE	CG	0	0	0	0.0968574	0.0386357	0.0582218	1.1356	0.000673213	0.119201	0.0770348	0.0211959	0.050724	0.0255338	0.0126256	0.0263108	0.008377	0	0	22	24.6667	18	23	29	27	3	3	57470		ENSMUST00000221933.1	chr13	28420105	28421405	1301	-	tss_1500	UCSC
cg45921268_TC11	chr8	84184187	84184188	+	cg45921268	I	chr8:84183592-84184188				chr8:84183592-84184188	55635181	8743907	Red	FALSE	CG	0	0	0	0.116036	0.0578019	0.0582341	0.894438	0.00197638	0.126578	0.105801	0.0103918	0.0829609	0.041313	0.0221363	0.0228403	0.0187285	0	0	27.6667	21	21	20	34	22	3	3	57464		ENSMUST00000211482.1	chr8	84173730	84185217	11488	-	tss_body	UCSC
cg45921268_TC11	chr8	84184187	84184188	+	cg45921268	I	chr8:84183592-84184188				chr8:84183592-84184188	55635181	8743907	Red	FALSE	CG	0	0	0	0.116036	0.0578019	0.0582341	0.894438	0.00197638	0.126578	0.105801	0.0103918	0.0829609	0.041313	0.0221363	0.0228403	0.0187285	0	0	27.6667	21	21	20	34	22	3	3	57464	chr8-84183592-84184188		chr8	84183592	84184188	597	*	Island	UCSC
cg45921268_TC11	chr8	84184187	84184188	+	cg45921268	I	chr8:84183592-84184188				chr8:84183592-84184188	55635181	8743907	Red	FALSE	CG	0	0	0	0.116036	0.0578019	0.0582341	0.894438	0.00197638	0.126578	0.105801	0.0103918	0.0829609	0.041313	0.0221363	0.0228403	0.0187285	0	0	27.6667	21	21	20	34	22	3	3	57464	chr8-84183592-84184188		chr8	84184188	84186188	2001	*	SShore	UCSC
cg37911181_TC11	chr1	186117163	186117164	+	cg37911181	I	chr1:186117069-186117376					27678349	87610582	Red	FALSE	CG	0	0	0	0.0839542	0.0256931	0.0582611	1.39631	0.000305452	0.0988817	0.0655106	0.0169611	0.0353555	0.0144537	0.0105397	0.0301551	0.00462613	0	0	26	25	20	23	38	26	3	3	57436	Lyplal1	NM_146106.2	chr1	186087731	186117310	29580	-	tss_body	NCBI
cg37911181_TC11	chr1	186117163	186117164	+	cg37911181	I	chr1:186117069-186117376					27678349	87610582	Red	FALSE	CG	0	0	0	0.0839542	0.0256931	0.0582611	1.39631	0.000305452	0.0988817	0.0655106	0.0169611	0.0353555	0.0144537	0.0105397	0.0301551	0.00462613	0	0	26	25	20	23	38	26	3	3	57436	Lyplal1	XM_011238910.1	chr1	186087870	186117249	29380	-	tss_body	NCBI
cg37911181_TC11	chr1	186117163	186117164	+	cg37911181	I	chr1:186117069-186117376					27678349	87610582	Red	FALSE	CG	0	0	0	0.0839542	0.0256931	0.0582611	1.39631	0.000305452	0.0988817	0.0655106	0.0169611	0.0353555	0.0144537	0.0105397	0.0301551	0.00462613	0	0	26	25	20	23	38	26	3	3	57436	E9QLB2	ENSMUST00000045388.7	chr1	186087730	186117310	29581	-	tss_body	UCSC
cg37911181_TC11	chr1	186117163	186117164	+	cg37911181	I	chr1:186117069-186117376					27678349	87610582	Red	FALSE	CG	0	0	0	0.0839542	0.0256931	0.0582611	1.39631	0.000305452	0.0988817	0.0655106	0.0169611	0.0353555	0.0144537	0.0105397	0.0301551	0.00462613	0	0	26	25	20	23	38	26	3	3	57436		ENSMUST00000195481.1	chr1	186088532	186117288	28757	-	tss_body	UCSC
cg37911181_TC11	chr1	186117163	186117164	+	cg37911181	I	chr1:186117069-186117376					27678349	87610582	Red	FALSE	CG	0	0	0	0.0839542	0.0256931	0.0582611	1.39631	0.000305452	0.0988817	0.0655106	0.0169611	0.0353555	0.0144537	0.0105397	0.0301551	0.00462613	0	0	26	25	20	23	38	26	3	3	57436	chr1-186117069-186117376		chr1	186117069	186117376	308	*	Island	UCSC
cg34507975_BC21	chr16	92861855	92861856	-	cg34507975	II						52718122		Both	FALSE	CG	0	0	0	0.109599	0.0513227	0.0582762	0.96371	0.000353138	0.132098	0.0914863	0.0206585	0.0612574	0.0462538	0.00860432	0.0302288	0.00516089	0	0	25.3333	29	19	25	29	34	3	3	57422		ENSMUST00000231501.1	chr16	92861676	92861876	201	+	tss_200	UCSC
cg46815613_BC21	chr9	59282643	59282644	-	cg46815613	II						96665905		Both	FALSE	CG	0	0	0	0.114035	0.05572	0.0583147	0.916339	0.0032355	0.136338	0.0872155	0.0248705	0.0774734	0.0390721	0.0197032	0.00974212	0.027022	0	0	24.6667	23.6667	23	20	28	28	3	3	57382
cg44368379_TC21	chr7	28716573	28716574	+	cg44368379	II	chr7:28716545-28717082					93719459		Both	FALSE	CG	0	0	0	0.11148	0.0531651	0.058315	0.943521	0.00145703	0.127729	0.0873113	0.021341	0.0695944	0.0387676	0.0155135	0.0177169	0.0149563	0	0	22.6667	19.3333	19	13	29	26	3	3	57381	Fbxo17	NM_001310687.1	chr7	28715281	28716581	1301	+	tss_1500	NCBI
cg44368379_TC21	chr7	28716573	28716574	+	cg44368379	II	chr7:28716545-28717082					93719459		Both	FALSE	CG	0	0	0	0.11148	0.0531651	0.058315	0.943521	0.00145703	0.127729	0.0873113	0.021341	0.0695944	0.0387676	0.0155135	0.0177169	0.0149563	0	0	22.6667	19.3333	19	13	29	26	3	3	57381	Fbxo17	NM_015796.2	chr7	28715289	28716589	1301	+	tss_1500	NCBI
cg44368379_TC21	chr7	28716573	28716574	+	cg44368379	II	chr7:28716545-28717082					93719459		Both	FALSE	CG	0	0	0	0.11148	0.0531651	0.058315	0.943521	0.00145703	0.127729	0.0873113	0.021341	0.0695944	0.0387676	0.0155135	0.0177169	0.0149563	0	0	22.6667	19.3333	19	13	29	26	3	3	57381	Fbxo17	XR_391074.1	chr7	28716547	28716747	201	+	tss_200	NCBI
cg44368379_TC21	chr7	28716573	28716574	+	cg44368379	II	chr7:28716545-28717082					93719459		Both	FALSE	CG	0	0	0	0.11148	0.0531651	0.058315	0.943521	0.00145703	0.127729	0.0873113	0.021341	0.0695944	0.0387676	0.0155135	0.0177169	0.0149563	0	0	22.6667	19.3333	19	13	29	26	3	3	57381	Fbxo17	XR_391073.3	chr7	28716548	28716748	201	+	tss_200	NCBI
cg44368379_TC21	chr7	28716573	28716574	+	cg44368379	II	chr7:28716545-28717082					93719459		Both	FALSE	CG	0	0	0	0.11148	0.0531651	0.058315	0.943521	0.00145703	0.127729	0.0873113	0.021341	0.0695944	0.0387676	0.0155135	0.0177169	0.0149563	0	0	22.6667	19.3333	19	13	29	26	3	3	57381	Fbxo17	XM_006540169.2	chr7	28716548	28716748	201	+	tss_200	NCBI
cg44368379_TC21	chr7	28716573	28716574	+	cg44368379	II	chr7:28716545-28717082					93719459		Both	FALSE	CG	0	0	0	0.11148	0.0531651	0.058315	0.943521	0.00145703	0.127729	0.0873113	0.021341	0.0695944	0.0387676	0.0155135	0.0177169	0.0149563	0	0	22.6667	19.3333	19	13	29	26	3	3	57381	Q9QZM8	ENSMUST00000032818.12	chr7	28715303	28716603	1301	+	tss_1500	UCSC
cg44368379_TC21	chr7	28716573	28716574	+	cg44368379	II	chr7:28716545-28717082					93719459		Both	FALSE	CG	0	0	0	0.11148	0.0531651	0.058315	0.943521	0.00145703	0.127729	0.0873113	0.021341	0.0695944	0.0387676	0.0155135	0.0177169	0.0149563	0	0	22.6667	19.3333	19	13	29	26	3	3	57381	Q9QZM8	ENSMUST00000108278.8	chr7	28715331	28716631	1301	+	tss_1500	UCSC
cg44368379_TC21	chr7	28716573	28716574	+	cg44368379	II	chr7:28716545-28717082					93719459		Both	FALSE	CG	0	0	0	0.11148	0.0531651	0.058315	0.943521	0.00145703	0.127729	0.0873113	0.021341	0.0695944	0.0387676	0.0155135	0.0177169	0.0149563	0	0	22.6667	19.3333	19	13	29	26	3	3	57381		ENSMUST00000139172.1	chr7	28715355	28716655	1301	+	tss_1500	UCSC
cg44368379_TC21	chr7	28716573	28716574	+	cg44368379	II	chr7:28716545-28717082					93719459		Both	FALSE	CG	0	0	0	0.11148	0.0531651	0.058315	0.943521	0.00145703	0.127729	0.0873113	0.021341	0.0695944	0.0387676	0.0155135	0.0177169	0.0149563	0	0	22.6667	19.3333	19	13	29	26	3	3	57381	Q9QZM8	ENSMUST00000108279.8	chr7	28715372	28716672	1301	+	tss_1500	UCSC
cg44368379_TC21	chr7	28716573	28716574	+	cg44368379	II	chr7:28716545-28717082					93719459		Both	FALSE	CG	0	0	0	0.11148	0.0531651	0.058315	0.943521	0.00145703	0.127729	0.0873113	0.021341	0.0695944	0.0387676	0.0155135	0.0177169	0.0149563	0	0	22.6667	19.3333	19	13	29	26	3	3	57381	chr7-28716545-28717082		chr7	28716545	28717082	538	*	Island	UCSC
cg29789552_TC21	chr11	77514739	77514740	+	cg29789552	II			chr11:77514905-77515988		chr11:77512827-77513621	15790402		Both	FALSE	CG	0	0	0	0.149633	0.0913054	0.0583277	0.656048	0.00589898	0.163179	0.13083	0.0168032	0.10985	0.066349	0.0224481	0.0209799	0.0422008	0	0	25.6667	23.6667	22	17	28	27	3	3	57369	Trp53i13	XM_006532954.2	chr11	77508104	77515921	7818	-	tss_body	NCBI
cg29789552_TC21	chr11	77514739	77514740	+	cg29789552	II			chr11:77514905-77515988		chr11:77512827-77513621	15790402		Both	FALSE	CG	0	0	0	0.149633	0.0913054	0.0583277	0.656048	0.00589898	0.163179	0.13083	0.0168032	0.10985	0.066349	0.0224481	0.0209799	0.0422008	0	0	25.6667	23.6667	22	17	28	27	3	3	57369	Trp53i13	NM_001024920.1	chr11	77513473	77514773	1301	-	tss_1500	NCBI
cg29789552_TC21	chr11	77514739	77514740	+	cg29789552	II			chr11:77514905-77515988		chr11:77512827-77513621	15790402		Both	FALSE	CG	0	0	0	0.149633	0.0913054	0.0583277	0.656048	0.00589898	0.163179	0.13083	0.0168032	0.10985	0.066349	0.0224481	0.0209799	0.0422008	0	0	25.6667	23.6667	22	17	28	27	3	3	57369	Trp53i13	XM_006532950.2	chr11	77513588	77514888	1301	-	tss_1500	NCBI
cg29789552_TC21	chr11	77514739	77514740	+	cg29789552	II			chr11:77514905-77515988		chr11:77512827-77513621	15790402		Both	FALSE	CG	0	0	0	0.149633	0.0913054	0.0583277	0.656048	0.00589898	0.163179	0.13083	0.0168032	0.10985	0.066349	0.0224481	0.0209799	0.0422008	0	0	25.6667	23.6667	22	17	28	27	3	3	57369	Trp53i13	XM_006532951.2	chr11	77513588	77514888	1301	-	tss_1500	NCBI
cg29789552_TC21	chr11	77514739	77514740	+	cg29789552	II			chr11:77514905-77515988		chr11:77512827-77513621	15790402		Both	FALSE	CG	0	0	0	0.149633	0.0913054	0.0583277	0.656048	0.00589898	0.163179	0.13083	0.0168032	0.10985	0.066349	0.0224481	0.0209799	0.0422008	0	0	25.6667	23.6667	22	17	28	27	3	3	57369	Trp53i13	XM_017314463.1	chr11	77513588	77514888	1301	-	tss_1500	NCBI
cg29789552_TC21	chr11	77514739	77514740	+	cg29789552	II			chr11:77514905-77515988		chr11:77512827-77513621	15790402		Both	FALSE	CG	0	0	0	0.149633	0.0913054	0.0583277	0.656048	0.00589898	0.163179	0.13083	0.0168032	0.10985	0.066349	0.0224481	0.0209799	0.0422008	0	0	25.6667	23.6667	22	17	28	27	3	3	57369	Trp53i13	XM_006532952.2	chr11	77513588	77514888	1301	-	tss_1500	NCBI
cg29789552_TC21	chr11	77514739	77514740	+	cg29789552	II			chr11:77514905-77515988		chr11:77512827-77513621	15790402		Both	FALSE	CG	0	0	0	0.149633	0.0913054	0.0583277	0.656048	0.00589898	0.163179	0.13083	0.0168032	0.10985	0.066349	0.0224481	0.0209799	0.0422008	0	0	25.6667	23.6667	22	17	28	27	3	3	57369	Trp53i13	XM_006532956.1	chr11	77513588	77514888	1301	-	tss_1500	NCBI
cg29789552_TC21	chr11	77514739	77514740	+	cg29789552	II			chr11:77514905-77515988		chr11:77512827-77513621	15790402		Both	FALSE	CG	0	0	0	0.149633	0.0913054	0.0583277	0.656048	0.00589898	0.163179	0.13083	0.0168032	0.10985	0.066349	0.0224481	0.0209799	0.0422008	0	0	25.6667	23.6667	22	17	28	27	3	3	57369	Abhd15	NM_026185.4	chr11	77513616	77514916	1301	+	tss_1500	NCBI
cg29789552_TC21	chr11	77514739	77514740	+	cg29789552	II			chr11:77514905-77515988		chr11:77512827-77513621	15790402		Both	FALSE	CG	0	0	0	0.149633	0.0913054	0.0583277	0.656048	0.00589898	0.163179	0.13083	0.0168032	0.10985	0.066349	0.0224481	0.0209799	0.0422008	0	0	25.6667	23.6667	22	17	28	27	3	3	57369	F6YFL2	ENSMUST00000136101.1	chr11	77509100	77515731	6632	-	tss_body	UCSC
cg29789552_TC21	chr11	77514739	77514740	+	cg29789552	II			chr11:77514905-77515988		chr11:77512827-77513621	15790402		Both	FALSE	CG	0	0	0	0.149633	0.0913054	0.0583277	0.656048	0.00589898	0.163179	0.13083	0.0168032	0.10985	0.066349	0.0224481	0.0209799	0.0422008	0	0	25.6667	23.6667	22	17	28	27	3	3	57369		ENSMUST00000139195.1	chr11	77512743	77515980	3238	-	tss_body	UCSC
cg29789552_TC21	chr11	77514739	77514740	+	cg29789552	II			chr11:77514905-77515988		chr11:77512827-77513621	15790402		Both	FALSE	CG	0	0	0	0.149633	0.0913054	0.0583277	0.656048	0.00589898	0.163179	0.13083	0.0168032	0.10985	0.066349	0.0224481	0.0209799	0.0422008	0	0	25.6667	23.6667	22	17	28	27	3	3	57369	chr11-77514905-77515988		chr11	77512905	77514905	2001	*	NShore	UCSC
cg29789552_TC21	chr11	77514739	77514740	+	cg29789552	II			chr11:77514905-77515988		chr11:77512827-77513621	15790402		Both	FALSE	CG	0	0	0	0.149633	0.0913054	0.0583277	0.656048	0.00589898	0.163179	0.13083	0.0168032	0.10985	0.066349	0.0224481	0.0209799	0.0422008	0	0	25.6667	23.6667	22	17	28	27	3	3	57369	Q5F267	ENSMUST00000060417.10	chr11	77513570	77514870	1301	-	tss_1500	UCSC
cg29789552_TC21	chr11	77514739	77514740	+	cg29789552	II			chr11:77514905-77515988		chr11:77512827-77513621	15790402		Both	FALSE	CG	0	0	0	0.149633	0.0913054	0.0583277	0.656048	0.00589898	0.163179	0.13083	0.0168032	0.10985	0.066349	0.0224481	0.0209799	0.0422008	0	0	25.6667	23.6667	22	17	28	27	3	3	57369	Q5F2F2	ENSMUST00000094004.4	chr11	77513620	77514920	1301	+	tss_1500	UCSC
cg29789552_TC21	chr11	77514739	77514740	+	cg29789552	II			chr11:77514905-77515988		chr11:77512827-77513621	15790402		Both	FALSE	CG	0	0	0	0.149633	0.0913054	0.0583277	0.656048	0.00589898	0.163179	0.13083	0.0168032	0.10985	0.066349	0.0224481	0.0209799	0.0422008	0	0	25.6667	23.6667	22	17	28	27	3	3	57369	chr11-77512827-77513621		chr11	77513621	77515621	2001	*	SShore	UCSC
cg29789552_TC21	chr11	77514739	77514740	+	cg29789552	II			chr11:77514905-77515988		chr11:77512827-77513621	15790402		Both	FALSE	CG	0	0	0	0.149633	0.0913054	0.0583277	0.656048	0.00589898	0.163179	0.13083	0.0168032	0.10985	0.066349	0.0224481	0.0209799	0.0422008	0	0	25.6667	23.6667	22	17	28	27	3	3	57369	F6YMW3	ENSMUST00000145676.1	chr11	77514483	77515783	1301	+	tss_1500	UCSC
cg44791794_BC21	chr7	81858966	81858967	-	cg44791794	II			chr7:81859127-81859639			58645299		Both	FALSE	CG	0	0	0	0.119828	0.0614813	0.058347	0.860968	0.000769363	0.132577	0.0970951	0.019736	0.0701266	0.0502614	0.0101798	0.0269684	0.00929101	0	0	26.3333	25.6667	17	21	33	29	3	3	57354	Tm6sf1	NR_111910.1	chr7	81858800	81859000	201	+	tss_200	NCBI
cg44791794_BC21	chr7	81858966	81858967	-	cg44791794	II			chr7:81859127-81859639			58645299		Both	FALSE	CG	0	0	0	0.119828	0.0614813	0.058347	0.860968	0.000769363	0.132577	0.0970951	0.019736	0.0701266	0.0502614	0.0101798	0.0269684	0.00929101	0	0	26.3333	25.6667	17	21	33	29	3	3	57354	Tm6sf1	NM_145375.4	chr7	81858800	81859000	201	+	tss_200	NCBI
cg44791794_BC21	chr7	81858966	81858967	-	cg44791794	II			chr7:81859127-81859639			58645299		Both	FALSE	CG	0	0	0	0.119828	0.0614813	0.058347	0.860968	0.000769363	0.132577	0.0970951	0.019736	0.0701266	0.0502614	0.0101798	0.0269684	0.00929101	0	0	26.3333	25.6667	17	21	33	29	3	3	57354	chr7-81859127-81859639		chr7	81857127	81859127	2001	*	NShore	UCSC
cg44791794_BC21	chr7	81858966	81858967	-	cg44791794	II			chr7:81859127-81859639			58645299		Both	FALSE	CG	0	0	0	0.119828	0.0614813	0.058347	0.860968	0.000769363	0.132577	0.0970951	0.019736	0.0701266	0.0502614	0.0101798	0.0269684	0.00929101	0	0	26.3333	25.6667	17	21	33	29	3	3	57354	P58749	ENSMUST00000041890.7	chr7	81858800	81859000	201	+	tss_200	UCSC
cg44791794_BC21	chr7	81858966	81858967	-	cg44791794	II			chr7:81859127-81859639			58645299		Both	FALSE	CG	0	0	0	0.119828	0.0614813	0.058347	0.860968	0.000769363	0.132577	0.0970951	0.019736	0.0701266	0.0502614	0.0101798	0.0269684	0.00929101	0	0	26.3333	25.6667	17	21	33	29	3	3	57354		ENSMUST00000124616.7	chr7	81858819	81859019	201	+	tss_200	UCSC
cg44791794_BC21	chr7	81858966	81858967	-	cg44791794	II			chr7:81859127-81859639			58645299		Both	FALSE	CG	0	0	0	0.119828	0.0614813	0.058347	0.860968	0.000769363	0.132577	0.0970951	0.019736	0.0701266	0.0502614	0.0101798	0.0269684	0.00929101	0	0	26.3333	25.6667	17	21	33	29	3	3	57354		ENSMUST00000134861.7	chr7	81858917	81859117	201	+	tss_200	UCSC
cg44791794_BC21	chr7	81858966	81858967	-	cg44791794	II			chr7:81859127-81859639			58645299		Both	FALSE	CG	0	0	0	0.119828	0.0614813	0.058347	0.860968	0.000769363	0.132577	0.0970951	0.019736	0.0701266	0.0502614	0.0101798	0.0269684	0.00929101	0	0	26.3333	25.6667	17	21	33	29	3	3	57354	D6RD09	ENSMUST00000126334.7	chr7	81858950	81859150	201	+	tss_200	UCSC
cg45292703_BC11	chr7	143473873	143473874	-	cg45292703	I						45724476	15692329	Grn	FALSE	CG	0	0	0	0.125911	0.0675524	0.0583582	0.809415	0.000825393	0.153054	0.102591	0.025448	0.0683549	0.0665925	0.000891672	0.0342357	0.00978487	0	0	19.6667	19.3333	19	13	21	25	3	3	57338	Slc22a18	NM_001042760.1	chr7	143473615	143474915	1301	+	tss_1500	NCBI
cg45292703_BC11	chr7	143473873	143473874	-	cg45292703	I						45724476	15692329	Grn	FALSE	CG	0	0	0	0.125911	0.0675524	0.0583582	0.809415	0.000825393	0.153054	0.102591	0.025448	0.0683549	0.0665925	0.000891672	0.0342357	0.00978487	0	0	19.6667	19.3333	19	13	21	25	3	3	57338	Slc22a18	XM_006508511.3	chr7	143473631	143474931	1301	+	tss_1500	NCBI
cg45292703_BC11	chr7	143473873	143473874	-	cg45292703	I						45724476	15692329	Grn	FALSE	CG	0	0	0	0.125911	0.0675524	0.0583582	0.809415	0.000825393	0.153054	0.102591	0.025448	0.0683549	0.0665925	0.000891672	0.0342357	0.00978487	0	0	19.6667	19.3333	19	13	21	25	3	3	57338	Slc22a18	XM_006508510.3	chr7	143473725	143499334	25610	+	tss_body	NCBI
cg45292703_BC11	chr7	143473873	143473874	-	cg45292703	I						45724476	15692329	Grn	FALSE	CG	0	0	0	0.125911	0.0675524	0.0583582	0.809415	0.000825393	0.153054	0.102591	0.025448	0.0683549	0.0665925	0.000891672	0.0342357	0.00978487	0	0	19.6667	19.3333	19	13	21	25	3	3	57338	Slc22a18	NM_008767.2	chr7	143473754	143499334	25581	+	tss_body	NCBI
cg45292703_BC11	chr7	143473873	143473874	-	cg45292703	I						45724476	15692329	Grn	FALSE	CG	0	0	0	0.125911	0.0675524	0.0583582	0.809415	0.000825393	0.153054	0.102591	0.025448	0.0683549	0.0665925	0.000891672	0.0342357	0.00978487	0	0	19.6667	19.3333	19	13	21	25	3	3	57338	Slc22a18	XM_006508515.2	chr7	143473779	143499334	25556	+	tss_body	NCBI
cg45292703_BC11	chr7	143473873	143473874	-	cg45292703	I						45724476	15692329	Grn	FALSE	CG	0	0	0	0.125911	0.0675524	0.0583582	0.809415	0.000825393	0.153054	0.102591	0.025448	0.0683549	0.0665925	0.000891672	0.0342357	0.00978487	0	0	19.6667	19.3333	19	13	21	25	3	3	57338	Slc22a18	XM_006508513.3	chr7	143473781	143499334	25554	+	tss_body	NCBI
cg45292703_BC11	chr7	143473873	143473874	-	cg45292703	I						45724476	15692329	Grn	FALSE	CG	0	0	0	0.125911	0.0675524	0.0583582	0.809415	0.000825393	0.153054	0.102591	0.025448	0.0683549	0.0665925	0.000891672	0.0342357	0.00978487	0	0	19.6667	19.3333	19	13	21	25	3	3	57338	Slc22a18	XM_006508514.3	chr7	143473804	143499334	25531	+	tss_body	NCBI
cg45292703_BC11	chr7	143473873	143473874	-	cg45292703	I						45724476	15692329	Grn	FALSE	CG	0	0	0	0.125911	0.0675524	0.0583582	0.809415	0.000825393	0.153054	0.102591	0.025448	0.0683549	0.0665925	0.000891672	0.0342357	0.00978487	0	0	19.6667	19.3333	19	13	21	25	3	3	57338	A0A0R4J0P7	ENSMUST00000105917.2	chr7	143473600	143474900	1301	+	tss_1500	UCSC
cg45292703_BC11	chr7	143473873	143473874	-	cg45292703	I						45724476	15692329	Grn	FALSE	CG	0	0	0	0.125911	0.0675524	0.0583582	0.809415	0.000825393	0.153054	0.102591	0.025448	0.0683549	0.0665925	0.000891672	0.0342357	0.00978487	0	0	19.6667	19.3333	19	13	21	25	3	3	57338	A0A0R4J0P7	ENSMUST00000052348.11	chr7	143473735	143499334	25600	+	tss_body	UCSC
cg45292703_BC11	chr7	143473873	143473874	-	cg45292703	I						45724476	15692329	Grn	FALSE	CG	0	0	0	0.125911	0.0675524	0.0583582	0.809415	0.000825393	0.153054	0.102591	0.025448	0.0683549	0.0665925	0.000891672	0.0342357	0.00978487	0	0	19.6667	19.3333	19	13	21	25	3	3	57338	D6RDC9	ENSMUST00000150791.7	chr7	143473767	143497051	23285	+	tss_body	UCSC
cg45292703_BC11	chr7	143473873	143473874	-	cg45292703	I						45724476	15692329	Grn	FALSE	CG	0	0	0	0.125911	0.0675524	0.0583582	0.809415	0.000825393	0.153054	0.102591	0.025448	0.0683549	0.0665925	0.000891672	0.0342357	0.00978487	0	0	19.6667	19.3333	19	13	21	25	3	3	57338	D6RGN1	ENSMUST00000145943.7	chr7	143473779	143499334	25556	+	tss_body	UCSC
cg45292703_BC11	chr7	143473873	143473874	-	cg45292703	I						45724476	15692329	Grn	FALSE	CG	0	0	0	0.125911	0.0675524	0.0583582	0.809415	0.000825393	0.153054	0.102591	0.025448	0.0683549	0.0665925	0.000891672	0.0342357	0.00978487	0	0	19.6667	19.3333	19	13	21	25	3	3	57338	D6RDC9	ENSMUST00000141988.7	chr7	143473804	143497052	23249	+	tss_body	UCSC
cg38979289_TC11	chr2	132236637	132236638	+	cg38979289	I						19797520	61611489	Red	FALSE	CG	0	0	0	0.884344	0.825929	0.0584148	0.0974491	0.00241244	0.896589	0.870123	0.013343	0.828121	0.823903	0.00211377	0.0420019	0.0217519	0	0	17.6667	21	16	17	20	27	3	3	98137
cg40002596_TC21	chr3	89164425	89164426	+	cg40002596	II			chr3:89164637-89165252			59787503		Both	FALSE	CG	0	0	0	0.127175	0.0687481	0.0584272	0.800704	0.00350282	0.144936	0.103749	0.0211701	0.0796499	0.0475245	0.0183825	0.0240989	0.0286573	0	0	21.6667	28	17	20	24	36	3	3	57266	Clk2	NM_001163432.2	chr3	89163294	89164594	1301	+	tss_1500	NCBI
cg40002596_TC21	chr3	89164425	89164426	+	cg40002596	II			chr3:89164637-89165252			59787503		Both	FALSE	CG	0	0	0	0.127175	0.0687481	0.0584272	0.800704	0.00350282	0.144936	0.103749	0.0211701	0.0796499	0.0475245	0.0183825	0.0240989	0.0286573	0	0	21.6667	28	17	20	24	36	3	3	57266	Clk2	NM_007712.4	chr3	89163294	89164594	1301	+	tss_1500	NCBI
cg40002596_TC21	chr3	89164425	89164426	+	cg40002596	II			chr3:89164637-89165252			59787503		Both	FALSE	CG	0	0	0	0.127175	0.0687481	0.0584272	0.800704	0.00350282	0.144936	0.103749	0.0211701	0.0796499	0.0475245	0.0183825	0.0240989	0.0286573	0	0	21.6667	28	17	20	24	36	3	3	57266	Clk2-scamp3	NM_001310017.1	chr3	89163294	89164594	1301	+	tss_1500	NCBI
cg40002596_TC21	chr3	89164425	89164426	+	cg40002596	II			chr3:89164637-89165252			59787503		Both	FALSE	CG	0	0	0	0.127175	0.0687481	0.0584272	0.800704	0.00350282	0.144936	0.103749	0.0211701	0.0796499	0.0475245	0.0183825	0.0240989	0.0286573	0	0	21.6667	28	17	20	24	36	3	3	57266	Clk2-scamp3	NM_001310016.1	chr3	89163294	89164594	1301	+	tss_1500	NCBI
cg40002596_TC21	chr3	89164425	89164426	+	cg40002596	II			chr3:89164637-89165252			59787503		Both	FALSE	CG	0	0	0	0.127175	0.0687481	0.0584272	0.800704	0.00350282	0.144936	0.103749	0.0211701	0.0796499	0.0475245	0.0183825	0.0240989	0.0286573	0	0	21.6667	28	17	20	24	36	3	3	57266	chr3-89164637-89165252		chr3	89162637	89164637	2001	*	NShore	UCSC
cg40002596_TC21	chr3	89164425	89164426	+	cg40002596	II			chr3:89164637-89165252			59787503		Both	FALSE	CG	0	0	0	0.127175	0.0687481	0.0584272	0.800704	0.00350282	0.144936	0.103749	0.0211701	0.0796499	0.0475245	0.0183825	0.0240989	0.0286573	0	0	21.6667	28	17	20	24	36	3	3	57266	O35491	ENSMUST00000121212.8	chr3	89163294	89164594	1301	+	tss_1500	UCSC
cg40002596_TC21	chr3	89164425	89164426	+	cg40002596	II			chr3:89164637-89165252			59787503		Both	FALSE	CG	0	0	0	0.127175	0.0687481	0.0584272	0.800704	0.00350282	0.144936	0.103749	0.0211701	0.0796499	0.0475245	0.0183825	0.0240989	0.0286573	0	0	21.6667	28	17	20	24	36	3	3	57266	D3Z7L4	ENSMUST00000152205.4	chr3	89163316	89164616	1301	+	tss_1500	UCSC
cg40002596_TC21	chr3	89164425	89164426	+	cg40002596	II			chr3:89164637-89165252			59787503		Both	FALSE	CG	0	0	0	0.127175	0.0687481	0.0584272	0.800704	0.00350282	0.144936	0.103749	0.0211701	0.0796499	0.0475245	0.0183825	0.0240989	0.0286573	0	0	21.6667	28	17	20	24	36	3	3	57266	F8WHX0	ENSMUST00000090927.11	chr3	89163317	89164617	1301	+	tss_1500	UCSC
cg40002596_TC21	chr3	89164425	89164426	+	cg40002596	II			chr3:89164637-89165252			59787503		Both	FALSE	CG	0	0	0	0.127175	0.0687481	0.0584272	0.800704	0.00350282	0.144936	0.103749	0.0211701	0.0796499	0.0475245	0.0183825	0.0240989	0.0286573	0	0	21.6667	28	17	20	24	36	3	3	57266	D3Z4P7	ENSMUST00000148265.7	chr3	89163318	89164618	1301	+	tss_1500	UCSC
cg40002596_TC21	chr3	89164425	89164426	+	cg40002596	II			chr3:89164637-89165252			59787503		Both	FALSE	CG	0	0	0	0.127175	0.0687481	0.0584272	0.800704	0.00350282	0.144936	0.103749	0.0211701	0.0796499	0.0475245	0.0183825	0.0240989	0.0286573	0	0	21.6667	28	17	20	24	36	3	3	57266		ENSMUST00000138822.7	chr3	89163318	89164618	1301	+	tss_1500	UCSC
cg40002596_TC21	chr3	89164425	89164426	+	cg40002596	II			chr3:89164637-89165252			59787503		Both	FALSE	CG	0	0	0	0.127175	0.0687481	0.0584272	0.800704	0.00350282	0.144936	0.103749	0.0211701	0.0796499	0.0475245	0.0183825	0.0240989	0.0286573	0	0	21.6667	28	17	20	24	36	3	3	57266	E9Q5Y1	ENSMUST00000121931.7	chr3	89163339	89164639	1301	+	tss_1500	UCSC
cg40002596_TC21	chr3	89164425	89164426	+	cg40002596	II			chr3:89164637-89165252			59787503		Both	FALSE	CG	0	0	0	0.127175	0.0687481	0.0584272	0.800704	0.00350282	0.144936	0.103749	0.0211701	0.0796499	0.0475245	0.0183825	0.0240989	0.0286573	0	0	21.6667	28	17	20	24	36	3	3	57266	D6RG48	ENSMUST00000128318.7	chr3	89163478	89164778	1301	+	tss_1500	UCSC
cg35284099_BC21	chr17	83773499	83773500	-	cg35284099	II						71702863		Both	FALSE	CG	0	0	0	0.895837	0.837406	0.0584312	0.0961985	0.00549437	0.90237	0.884464	0.00988577	0.865878	0.807455	0.0292398	0.0185857	0.0400078	0	0	23.3333	25	19	24	30	26	3	3	98961	Mta3	NM_001171054.1	chr17	83706162	83792877	86716	+	tss_body	NCBI
cg35284099_BC21	chr17	83773499	83773500	-	cg35284099	II						71702863		Both	FALSE	CG	0	0	0	0.895837	0.837406	0.0584312	0.0961985	0.00549437	0.90237	0.884464	0.00988577	0.865878	0.807455	0.0292398	0.0185857	0.0400078	0	0	23.3333	25	19	24	30	26	3	3	98961	Mta3	NM_001171053.1	chr17	83706162	83792877	86716	+	tss_body	NCBI
cg35284099_BC21	chr17	83773499	83773500	-	cg35284099	II						71702863		Both	FALSE	CG	0	0	0	0.895837	0.837406	0.0584312	0.0961985	0.00549437	0.90237	0.884464	0.00988577	0.865878	0.807455	0.0292398	0.0185857	0.0400078	0	0	23.3333	25	19	24	30	26	3	3	98961	Mta3	NM_001171052.1	chr17	83706162	83805422	99261	+	tss_body	NCBI
cg35284099_BC21	chr17	83773499	83773500	-	cg35284099	II						71702863		Both	FALSE	CG	0	0	0	0.895837	0.837406	0.0584312	0.0961985	0.00549437	0.90237	0.884464	0.00988577	0.865878	0.807455	0.0292398	0.0185857	0.0400078	0	0	23.3333	25	19	24	30	26	3	3	98961	Mta3	NM_054082.2	chr17	83706162	83814905	108744	+	tss_body	NCBI
cg35284099_BC21	chr17	83773499	83773500	-	cg35284099	II						71702863		Both	FALSE	CG	0	0	0	0.895837	0.837406	0.0584312	0.0961985	0.00549437	0.90237	0.884464	0.00988577	0.865878	0.807455	0.0292398	0.0185857	0.0400078	0	0	23.3333	25	19	24	30	26	3	3	98961	Mta3	XM_006523511.1	chr17	83706167	83823715	117549	+	tss_body	NCBI
cg35284099_BC21	chr17	83773499	83773500	-	cg35284099	II						71702863		Both	FALSE	CG	0	0	0	0.895837	0.837406	0.0584312	0.0961985	0.00549437	0.90237	0.884464	0.00988577	0.865878	0.807455	0.0292398	0.0185857	0.0400078	0	0	23.3333	25	19	24	30	26	3	3	98961	Mta3	XM_006523510.2	chr17	83706168	83811211	105044	+	tss_body	NCBI
cg35284099_BC21	chr17	83773499	83773500	-	cg35284099	II						71702863		Both	FALSE	CG	0	0	0	0.895837	0.837406	0.0584312	0.0961985	0.00549437	0.90237	0.884464	0.00988577	0.865878	0.807455	0.0292398	0.0185857	0.0400078	0	0	23.3333	25	19	24	30	26	3	3	98961	Mta3	XM_006523509.2	chr17	83706168	83813414	107247	+	tss_body	NCBI
cg35284099_BC21	chr17	83773499	83773500	-	cg35284099	II						71702863		Both	FALSE	CG	0	0	0	0.895837	0.837406	0.0584312	0.0961985	0.00549437	0.90237	0.884464	0.00988577	0.865878	0.807455	0.0292398	0.0185857	0.0400078	0	0	23.3333	25	19	24	30	26	3	3	98961	Mta3	XM_017317213.1	chr17	83706168	83814900	108733	+	tss_body	NCBI
cg35284099_BC21	chr17	83773499	83773500	-	cg35284099	II						71702863		Both	FALSE	CG	0	0	0	0.895837	0.837406	0.0584312	0.0961985	0.00549437	0.90237	0.884464	0.00988577	0.865878	0.807455	0.0292398	0.0185857	0.0400078	0	0	23.3333	25	19	24	30	26	3	3	98961	Mta3	XM_006523508.2	chr17	83706168	83814900	108733	+	tss_body	NCBI
cg35284099_BC21	chr17	83773499	83773500	-	cg35284099	II						71702863		Both	FALSE	CG	0	0	0	0.895837	0.837406	0.0584312	0.0961985	0.00549437	0.90237	0.884464	0.00988577	0.865878	0.807455	0.0292398	0.0185857	0.0400078	0	0	23.3333	25	19	24	30	26	3	3	98961	Mta3	XM_017317214.1	chr17	83706168	83823715	117548	+	tss_body	NCBI
cg35284099_BC21	chr17	83773499	83773500	-	cg35284099	II						71702863		Both	FALSE	CG	0	0	0	0.895837	0.837406	0.0584312	0.0961985	0.00549437	0.90237	0.884464	0.00988577	0.865878	0.807455	0.0292398	0.0185857	0.0400078	0	0	23.3333	25	19	24	30	26	3	3	98961	Mta3	XM_006523506.1	chr17	83706168	83823715	117548	+	tss_body	NCBI
cg35284099_BC21	chr17	83773499	83773500	-	cg35284099	II						71702863		Both	FALSE	CG	0	0	0	0.895837	0.837406	0.0584312	0.0961985	0.00549437	0.90237	0.884464	0.00988577	0.865878	0.807455	0.0292398	0.0185857	0.0400078	0	0	23.3333	25	19	24	30	26	3	3	98961	Mta3	XM_006523507.1	chr17	83706168	83823715	117548	+	tss_body	NCBI
cg35284099_BC21	chr17	83773499	83773500	-	cg35284099	II						71702863		Both	FALSE	CG	0	0	0	0.895837	0.837406	0.0584312	0.0961985	0.00549437	0.90237	0.884464	0.00988577	0.865878	0.807455	0.0292398	0.0185857	0.0400078	0	0	23.3333	25	19	24	30	26	3	3	98961	LOC108168342	XR_001782189.1	chr17	83770258	83775630	5373	-	tss_body	NCBI
cg35284099_BC21	chr17	83773499	83773500	-	cg35284099	II						71702863		Both	FALSE	CG	0	0	0	0.895837	0.837406	0.0584312	0.0961985	0.00549437	0.90237	0.884464	0.00988577	0.865878	0.807455	0.0292398	0.0185857	0.0400078	0	0	23.3333	25	19	24	30	26	3	3	98961	Q3U3A7	ENSMUST00000112350.7	chr17	83706162	83792873	86712	+	tss_body	UCSC
cg35284099_BC21	chr17	83773499	83773500	-	cg35284099	II						71702863		Both	FALSE	CG	0	0	0	0.895837	0.837406	0.0584312	0.0961985	0.00549437	0.90237	0.884464	0.00988577	0.865878	0.807455	0.0292398	0.0185857	0.0400078	0	0	23.3333	25	19	24	30	26	3	3	98961	E9Q794	ENSMUST00000112349.8	chr17	83706162	83792875	86714	+	tss_body	UCSC
cg35284099_BC21	chr17	83773499	83773500	-	cg35284099	II						71702863		Both	FALSE	CG	0	0	0	0.895837	0.837406	0.0584312	0.0961985	0.00549437	0.90237	0.884464	0.00988577	0.865878	0.807455	0.0292398	0.0185857	0.0400078	0	0	23.3333	25	19	24	30	26	3	3	98961	Q3UII8	ENSMUST00000112352.9	chr17	83706162	83805423	99262	+	tss_body	UCSC
cg35284099_BC21	chr17	83773499	83773500	-	cg35284099	II						71702863		Both	FALSE	CG	0	0	0	0.895837	0.837406	0.0584312	0.0961985	0.00549437	0.90237	0.884464	0.00988577	0.865878	0.807455	0.0292398	0.0185857	0.0400078	0	0	23.3333	25	19	24	30	26	3	3	98961	H3BJP3	ENSMUST00000177069.7	chr17	83706183	83821516	115334	+	tss_body	UCSC
cg35284099_BC21	chr17	83773499	83773500	-	cg35284099	II						71702863		Both	FALSE	CG	0	0	0	0.895837	0.837406	0.0584312	0.0961985	0.00549437	0.90237	0.884464	0.00988577	0.865878	0.807455	0.0292398	0.0185857	0.0400078	0	0	23.3333	25	19	24	30	26	3	3	98961	Q924K8	ENSMUST00000067826.14	chr17	83706190	83814905	108716	+	tss_body	UCSC
cg35284099_BC21	chr17	83773499	83773500	-	cg35284099	II						71702863		Both	FALSE	CG	0	0	0	0.895837	0.837406	0.0584312	0.0961985	0.00549437	0.90237	0.884464	0.00988577	0.865878	0.807455	0.0292398	0.0185857	0.0400078	0	0	23.3333	25	19	24	30	26	3	3	98961	H3BLE1	ENSMUST00000176816.7	chr17	83755633	83800240	44608	+	tss_body	UCSC
cg41200180_TC11	chr4	101508885	101508886	+	cg41200180	I	chr4:101508849-101509063					56747335	77624545	Grn	FALSE	CG	0	0	0	0.165325	0.106883	0.0584416	0.584962	0.0060739	0.194532	0.132054	0.0314364	0.108966	0.105288	0.00188682	0.0230885	0.0431241	0	0	19.3333	20	14	18	25	22	3	3	57257	Dnajc6	XM_006503421.3	chr4	101496021	101642524	146504	+	tss_body	NCBI
cg41200180_TC11	chr4	101508885	101508886	+	cg41200180	I	chr4:101508849-101509063					56747335	77624545	Grn	FALSE	CG	0	0	0	0.165325	0.106883	0.0584416	0.584962	0.0060739	0.194532	0.132054	0.0314364	0.108966	0.105288	0.00188682	0.0230885	0.0431241	0	0	19.3333	20	14	18	25	22	3	3	57257	Dnajc6	NM_198412.2	chr4	101496647	101642799	146153	+	tss_body	NCBI
cg41200180_TC11	chr4	101508885	101508886	+	cg41200180	I	chr4:101508849-101509063					56747335	77624545	Grn	FALSE	CG	0	0	0	0.165325	0.106883	0.0584416	0.584962	0.0060739	0.194532	0.132054	0.0314364	0.108966	0.105288	0.00188682	0.0230885	0.0431241	0	0	19.3333	20	14	18	25	22	3	3	57257	Dnajc6	NM_001164584.1	chr4	101507975	101642799	134825	+	tss_body	NCBI
cg41200180_TC11	chr4	101508885	101508886	+	cg41200180	I	chr4:101508849-101509063					56747335	77624545	Grn	FALSE	CG	0	0	0	0.165325	0.106883	0.0584416	0.584962	0.0060739	0.194532	0.132054	0.0314364	0.108966	0.105288	0.00188682	0.0230885	0.0431241	0	0	19.3333	20	14	18	25	22	3	3	57257	Dnajc6	NM_001164585.1	chr4	101507975	101642799	134825	+	tss_body	NCBI
cg41200180_TC11	chr4	101508885	101508886	+	cg41200180	I	chr4:101508849-101509063					56747335	77624545	Grn	FALSE	CG	0	0	0	0.165325	0.106883	0.0584416	0.584962	0.0060739	0.194532	0.132054	0.0314364	0.108966	0.105288	0.00188682	0.0230885	0.0431241	0	0	19.3333	20	14	18	25	22	3	3	57257	B1B0B7	ENSMUST00000154120.8	chr4	101496630	101618554	121925	+	tss_body	UCSC
cg41200180_TC11	chr4	101508885	101508886	+	cg41200180	I	chr4:101508849-101509063					56747335	77624545	Grn	FALSE	CG	0	0	0	0.165325	0.106883	0.0584416	0.584962	0.0060739	0.194532	0.132054	0.0314364	0.108966	0.105288	0.00188682	0.0230885	0.0431241	0	0	19.3333	20	14	18	25	22	3	3	57257	Q80TZ3	ENSMUST00000106930.7	chr4	101496647	101642799	146153	+	tss_body	UCSC
cg41200180_TC11	chr4	101508885	101508886	+	cg41200180	I	chr4:101508849-101509063					56747335	77624545	Grn	FALSE	CG	0	0	0	0.165325	0.106883	0.0584416	0.584962	0.0060739	0.194532	0.132054	0.0314364	0.108966	0.105288	0.00188682	0.0230885	0.0431241	0	0	19.3333	20	14	18	25	22	3	3	57257	Q80TZ3	ENSMUST00000038207.11	chr4	101507870	101642799	134930	+	tss_body	UCSC
cg41200180_TC11	chr4	101508885	101508886	+	cg41200180	I	chr4:101508849-101509063					56747335	77624545	Grn	FALSE	CG	0	0	0	0.165325	0.106883	0.0584416	0.584962	0.0060739	0.194532	0.132054	0.0314364	0.108966	0.105288	0.00188682	0.0230885	0.0431241	0	0	19.3333	20	14	18	25	22	3	3	57257	B1B0B8	ENSMUST00000149047.7	chr4	101507975	101611351	103377	+	tss_body	UCSC
cg41200180_TC11	chr4	101508885	101508886	+	cg41200180	I	chr4:101508849-101509063					56747335	77624545	Grn	FALSE	CG	0	0	0	0.165325	0.106883	0.0584416	0.584962	0.0060739	0.194532	0.132054	0.0314364	0.108966	0.105288	0.00188682	0.0230885	0.0431241	0	0	19.3333	20	14	18	25	22	3	3	57257	Q80TZ3	ENSMUST00000106929.9	chr4	101507999	101642798	134800	+	tss_body	UCSC
cg41200180_TC11	chr4	101508885	101508886	+	cg41200180	I	chr4:101508849-101509063					56747335	77624545	Grn	FALSE	CG	0	0	0	0.165325	0.106883	0.0584416	0.584962	0.0060739	0.194532	0.132054	0.0314364	0.108966	0.105288	0.00188682	0.0230885	0.0431241	0	0	19.3333	20	14	18	25	22	3	3	57257		ENSMUST00000146489.1	chr4	101508029	101599104	91076	+	tss_body	UCSC
cg41200180_TC11	chr4	101508885	101508886	+	cg41200180	I	chr4:101508849-101509063					56747335	77624545	Grn	FALSE	CG	0	0	0	0.165325	0.106883	0.0584416	0.584962	0.0060739	0.194532	0.132054	0.0314364	0.108966	0.105288	0.00188682	0.0230885	0.0431241	0	0	19.3333	20	14	18	25	22	3	3	57257	chr4-101508849-101509063		chr4	101508849	101509063	215	*	Island	UCSC
cg44775212_TC21	chr7	80403307	80403308	+	cg44775212	II					chr7:80401905-80402602	71764934		Both	FALSE	CG	0	0	0	0.131795	0.0733486	0.0584461	0.766574	0.00738748	0.154537	0.106551	0.0240904	0.0966139	0.0484174	0.0241414	0.00993726	0.0497399	0	0	33	23.6667	29	20	39	29	3	3	57252	Furin	XM_011250819.2	chr7	80389193	80403351	14159	-	tss_body	NCBI
cg44775212_TC21	chr7	80403307	80403308	+	cg44775212	II					chr7:80401905-80402602	71764934		Both	FALSE	CG	0	0	0	0.131795	0.0733486	0.0584461	0.766574	0.00738748	0.154537	0.106551	0.0240904	0.0966139	0.0484174	0.0241414	0.00993726	0.0497399	0	0	33	23.6667	29	20	39	29	3	3	57252	Furin	NM_001081454.2	chr7	80389193	80405436	16244	-	tss_body	NCBI
cg44775212_TC21	chr7	80403307	80403308	+	cg44775212	II					chr7:80401905-80402602	71764934		Both	FALSE	CG	0	0	0	0.131795	0.0733486	0.0584461	0.766574	0.00738748	0.154537	0.106551	0.0240904	0.0966139	0.0484174	0.0241414	0.00993726	0.0497399	0	0	33	23.6667	29	20	39	29	3	3	57252	Furin	XM_011250822.2	chr7	80389193	80405441	16249	-	tss_body	NCBI
cg44775212_TC21	chr7	80403307	80403308	+	cg44775212	II					chr7:80401905-80402602	71764934		Both	FALSE	CG	0	0	0	0.131795	0.0733486	0.0584461	0.766574	0.00738748	0.154537	0.106551	0.0240904	0.0966139	0.0484174	0.0241414	0.00993726	0.0497399	0	0	33	23.6667	29	20	39	29	3	3	57252	Furin	XM_011250821.2	chr7	80389193	80405441	16249	-	tss_body	NCBI
cg44775212_TC21	chr7	80403307	80403308	+	cg44775212	II					chr7:80401905-80402602	71764934		Both	FALSE	CG	0	0	0	0.131795	0.0733486	0.0584461	0.766574	0.00738748	0.154537	0.106551	0.0240904	0.0966139	0.0484174	0.0241414	0.00993726	0.0497399	0	0	33	23.6667	29	20	39	29	3	3	57252	Furin	XM_011250820.2	chr7	80402514	80403814	1301	-	tss_1500	NCBI
cg44775212_TC21	chr7	80403307	80403308	+	cg44775212	II					chr7:80401905-80402602	71764934		Both	FALSE	CG	0	0	0	0.131795	0.0733486	0.0584461	0.766574	0.00738748	0.154537	0.106551	0.0240904	0.0966139	0.0484174	0.0241414	0.00993726	0.0497399	0	0	33	23.6667	29	20	39	29	3	3	57252	Furin	XM_011250818.1	chr7	80403012	80404312	1301	-	tss_1500	NCBI
cg44775212_TC21	chr7	80403307	80403308	+	cg44775212	II					chr7:80401905-80402602	71764934		Both	FALSE	CG	0	0	0	0.131795	0.0733486	0.0584461	0.766574	0.00738748	0.154537	0.106551	0.0240904	0.0966139	0.0484174	0.0241414	0.00993726	0.0497399	0	0	33	23.6667	29	20	39	29	3	3	57252	Furin	NM_011046.3	chr7	80403012	80404312	1301	-	tss_1500	NCBI
cg44775212_TC21	chr7	80403307	80403308	+	cg44775212	II					chr7:80401905-80402602	71764934		Both	FALSE	CG	0	0	0	0.131795	0.0733486	0.0584461	0.766574	0.00738748	0.154537	0.106551	0.0240904	0.0966139	0.0484174	0.0241414	0.00993726	0.0497399	0	0	33	23.6667	29	20	39	29	3	3	57252	P23188	ENSMUST00000107362.9	chr7	80389193	80405431	16239	-	tss_body	UCSC
cg44775212_TC21	chr7	80403307	80403308	+	cg44775212	II					chr7:80401905-80402602	71764934		Both	FALSE	CG	0	0	0	0.131795	0.0733486	0.0584461	0.766574	0.00738748	0.154537	0.106551	0.0240904	0.0966139	0.0484174	0.0241414	0.00993726	0.0497399	0	0	33	23.6667	29	20	39	29	3	3	57252	D3Z401	ENSMUST00000135306.2	chr7	80398593	80405436	6844	-	tss_body	UCSC
cg44775212_TC21	chr7	80403307	80403308	+	cg44775212	II					chr7:80401905-80402602	71764934		Both	FALSE	CG	0	0	0	0.131795	0.0733486	0.0584461	0.766574	0.00738748	0.154537	0.106551	0.0240904	0.0966139	0.0484174	0.0241414	0.00993726	0.0497399	0	0	33	23.6667	29	20	39	29	3	3	57252	D3YTP7	ENSMUST00000147150.1	chr7	80398640	80403322	4683	-	tss_body	UCSC
cg44775212_TC21	chr7	80403307	80403308	+	cg44775212	II					chr7:80401905-80402602	71764934		Both	FALSE	CG	0	0	0	0.131795	0.0733486	0.0584461	0.766574	0.00738748	0.154537	0.106551	0.0240904	0.0966139	0.0484174	0.0241414	0.00993726	0.0497399	0	0	33	23.6667	29	20	39	29	3	3	57252	chr7-80401905-80402602		chr7	80402602	80404602	2001	*	SShore	UCSC
cg44775212_TC21	chr7	80403307	80403308	+	cg44775212	II					chr7:80401905-80402602	71764934		Both	FALSE	CG	0	0	0	0.131795	0.0733486	0.0584461	0.766574	0.00738748	0.154537	0.106551	0.0240904	0.0966139	0.0484174	0.0241414	0.00993726	0.0497399	0	0	33	23.6667	29	20	39	29	3	3	57252		ENSMUST00000205735.1	chr7	80402768	80404068	1301	+	tss_1500	UCSC
cg44775212_TC21	chr7	80403307	80403308	+	cg44775212	II					chr7:80401905-80402602	71764934		Both	FALSE	CG	0	0	0	0.131795	0.0733486	0.0584461	0.766574	0.00738748	0.154537	0.106551	0.0240904	0.0966139	0.0484174	0.0241414	0.00993726	0.0497399	0	0	33	23.6667	29	20	39	29	3	3	57252	A0A0U1RQ98	ENSMUST00000206352.1	chr7	80402777	80404077	1301	-	tss_1500	UCSC
cg44775212_TC21	chr7	80403307	80403308	+	cg44775212	II					chr7:80401905-80402602	71764934		Both	FALSE	CG	0	0	0	0.131795	0.0733486	0.0584461	0.766574	0.00738748	0.154537	0.106551	0.0240904	0.0966139	0.0484174	0.0241414	0.00993726	0.0497399	0	0	33	23.6667	29	20	39	29	3	3	57252	P23188	ENSMUST00000122232.7	chr7	80402962	80404262	1301	-	tss_1500	UCSC
cg44775212_TC21	chr7	80403307	80403308	+	cg44775212	II					chr7:80401905-80402602	71764934		Both	FALSE	CG	0	0	0	0.131795	0.0733486	0.0584461	0.766574	0.00738748	0.154537	0.106551	0.0240904	0.0966139	0.0484174	0.0241414	0.00993726	0.0497399	0	0	33	23.6667	29	20	39	29	3	3	57252	chr7-80402966-80403167		chr7	80403167	80405167	2001	*	SShore	UCSC
cg31649293_BC11	chr13	56295892	56295893	-	cg31649293	I	chr13:56295880-56296643					95705342	27622276	Grn	FALSE	CG	0	0	0	0.135963	0.0774594	0.0585039	0.73892	0.00154558	0.148177	0.124437	0.0118847	0.0971703	0.0645541	0.0173405	0.0272668	0.0156188	0	0	23.6667	21.3333	19	18	31	24	3	3	57192	Cxcl14	NM_019568.2	chr13	56288642	56296551	7910	-	tss_body	NCBI
cg31649293_BC11	chr13	56295892	56295893	-	cg31649293	I	chr13:56295880-56296643					95705342	27622276	Grn	FALSE	CG	0	0	0	0.135963	0.0774594	0.0585039	0.73892	0.00154558	0.148177	0.124437	0.0118847	0.0971703	0.0645541	0.0173405	0.0272668	0.0156188	0	0	23.6667	21.3333	19	18	31	24	3	3	57192	Cxcl14	XM_006517308.3	chr13	56288642	56296768	8127	-	tss_body	NCBI
cg31649293_BC11	chr13	56295892	56295893	-	cg31649293	I	chr13:56295880-56296643					95705342	27622276	Grn	FALSE	CG	0	0	0	0.135963	0.0774594	0.0585039	0.73892	0.00154558	0.148177	0.124437	0.0118847	0.0971703	0.0645541	0.0173405	0.0272668	0.0156188	0	0	23.6667	21.3333	19	18	31	24	3	3	57192	Cxcl14	XM_006517307.3	chr13	56290449	56296792	6344	-	tss_body	NCBI
cg31649293_BC11	chr13	56295892	56295893	-	cg31649293	I	chr13:56295880-56296643					95705342	27622276	Grn	FALSE	CG	0	0	0	0.135963	0.0774594	0.0585039	0.73892	0.00154558	0.148177	0.124437	0.0118847	0.0971703	0.0645541	0.0173405	0.0272668	0.0156188	0	0	23.6667	21.3333	19	18	31	24	3	3	57192	Cxcl14	XM_011244545.2	chr13	56290449	56296794	6346	-	tss_body	NCBI
cg31649293_BC11	chr13	56295892	56295893	-	cg31649293	I	chr13:56295880-56296643					95705342	27622276	Grn	FALSE	CG	0	0	0	0.135963	0.0774594	0.0585039	0.73892	0.00154558	0.148177	0.124437	0.0118847	0.0971703	0.0645541	0.0173405	0.0272668	0.0156188	0	0	23.6667	21.3333	19	18	31	24	3	3	57192	Q6AXC2	ENSMUST00000224801.1	chr13	56288642	56296305	7664	-	tss_body	UCSC
cg31649293_BC11	chr13	56295892	56295893	-	cg31649293	I	chr13:56295880-56296643					95705342	27622276	Grn	FALSE	CG	0	0	0	0.135963	0.0774594	0.0585039	0.73892	0.00154558	0.148177	0.124437	0.0118847	0.0971703	0.0645541	0.0173405	0.0272668	0.0156188	0	0	23.6667	21.3333	19	18	31	24	3	3	57192	Q9WUQ5	ENSMUST00000021970.10	chr13	56288642	56296551	7910	-	tss_body	UCSC
cg31649293_BC11	chr13	56295892	56295893	-	cg31649293	I	chr13:56295880-56296643					95705342	27622276	Grn	FALSE	CG	0	0	0	0.135963	0.0774594	0.0585039	0.73892	0.00154558	0.148177	0.124437	0.0118847	0.0971703	0.0645541	0.0173405	0.0272668	0.0156188	0	0	23.6667	21.3333	19	18	31	24	3	3	57192	chr13-56295880-56296643		chr13	56295880	56296643	764	*	Island	UCSC
cg39461553_TC21	chr3	7503188	7503189	+	cg39461553	II			chr3:7503335-7503745			12756470		Both	FALSE	CG	0	0	0	0.156553	0.0980359	0.0585167	0.624467	0.00158369	0.174046	0.138314	0.0178779	0.104539	0.0928524	0.00595431	0.0337745	0.0158993	0	0	25.6667	23.3333	23	21	27	25	3	3	57178	Zc2hc1a	XM_006530086.1	chr3	7501914	7503214	1301	+	tss_1500	NCBI
cg39461553_TC21	chr3	7503188	7503189	+	cg39461553	II			chr3:7503335-7503745			12756470		Both	FALSE	CG	0	0	0	0.156553	0.0980359	0.0585167	0.624467	0.00158369	0.174046	0.138314	0.0178779	0.104539	0.0928524	0.00595431	0.0337745	0.0158993	0	0	25.6667	23.3333	23	21	27	25	3	3	57178	Zc2hc1a	NM_173181.3	chr3	7501925	7503225	1301	+	tss_1500	NCBI
cg39461553_TC21	chr3	7503188	7503189	+	cg39461553	II			chr3:7503335-7503745			12756470		Both	FALSE	CG	0	0	0	0.156553	0.0980359	0.0585167	0.624467	0.00158369	0.174046	0.138314	0.0178779	0.104539	0.0928524	0.00595431	0.0337745	0.0158993	0	0	25.6667	23.3333	23	21	27	25	3	3	57178	chr3-7503335-7503745		chr3	7501335	7503335	2001	*	NShore	UCSC
cg39461553_TC21	chr3	7503188	7503189	+	cg39461553	II			chr3:7503335-7503745			12756470		Both	FALSE	CG	0	0	0	0.156553	0.0980359	0.0585167	0.624467	0.00158369	0.174046	0.138314	0.0178779	0.104539	0.0928524	0.00595431	0.0337745	0.0158993	0	0	25.6667	23.3333	23	21	27	25	3	3	57178	Q8BJH1	ENSMUST00000051064.8	chr3	7501982	7503282	1301	+	tss_1500	UCSC
cg39461553_TC21	chr3	7503188	7503189	+	cg39461553	II			chr3:7503335-7503745			12756470		Both	FALSE	CG	0	0	0	0.156553	0.0980359	0.0585167	0.624467	0.00158369	0.174046	0.138314	0.0178779	0.104539	0.0928524	0.00595431	0.0337745	0.0158993	0	0	25.6667	23.3333	23	21	27	25	3	3	57178	Q8BJH1	ENSMUST00000193010.1	chr3	7501985	7503285	1301	+	tss_1500	UCSC
cg39461553_TC21	chr3	7503188	7503189	+	cg39461553	II			chr3:7503335-7503745			12756470		Both	FALSE	CG	0	0	0	0.156553	0.0980359	0.0585167	0.624467	0.00158369	0.174046	0.138314	0.0178779	0.104539	0.0928524	0.00595431	0.0337745	0.0158993	0	0	25.6667	23.3333	23	21	27	25	3	3	57178		ENSMUST00000157859.1	chr3	7502220	7503520	1301	-	tss_1500	UCSC
cg40181772_BC21	chr3	109364047	109364048	-	cg40181772	II						6735465		Both	FALSE	CG	0	0	0	0.919336	0.860814	0.0585212	0.0938345	0.00385012	0.94197	0.896787	0.0225917	0.870284	0.846656	0.0124922	0.0265029	0.0307608	0	0	31.3333	23	29	18	35	31	3	3	100571	Vav3	XM_006501819.3	chr3	109340257	109685694	345438	+	tss_body	NCBI
cg40181772_BC21	chr3	109364047	109364048	-	cg40181772	II						6735465		Both	FALSE	CG	0	0	0	0.919336	0.860814	0.0585212	0.0938345	0.00385012	0.94197	0.896787	0.0225917	0.870284	0.846656	0.0124922	0.0265029	0.0307608	0	0	31.3333	23	29	18	35	31	3	3	100571	Vav3	XM_006501820.3	chr3	109340458	109685694	345237	+	tss_body	NCBI
cg40181772_BC21	chr3	109364047	109364048	-	cg40181772	II						6735465		Both	FALSE	CG	0	0	0	0.919336	0.860814	0.0585212	0.0938345	0.00385012	0.94197	0.896787	0.0225917	0.870284	0.846656	0.0124922	0.0265029	0.0307608	0	0	31.3333	23	29	18	35	31	3	3	100571	Vav3	NM_020505.2	chr3	109340682	109685694	345013	+	tss_body	NCBI
cg40181772_BC21	chr3	109364047	109364048	-	cg40181772	II						6735465		Both	FALSE	CG	0	0	0	0.919336	0.860814	0.0585212	0.0938345	0.00385012	0.94197	0.896787	0.0225917	0.870284	0.846656	0.0124922	0.0265029	0.0307608	0	0	31.3333	23	29	18	35	31	3	3	100571	Q9R0C8	ENSMUST00000046864.13	chr3	109340652	109685698	345047	+	tss_body	UCSC
cg40181772_BC21	chr3	109364047	109364048	-	cg40181772	II						6735465		Both	FALSE	CG	0	0	0	0.919336	0.860814	0.0585212	0.0938345	0.00385012	0.94197	0.896787	0.0225917	0.870284	0.846656	0.0124922	0.0265029	0.0307608	0	0	31.3333	23	29	18	35	31	3	3	100571		ENSMUST00000126179.7	chr3	109340682	109563541	222860	+	tss_body	UCSC
cg40181772_BC21	chr3	109364047	109364048	-	cg40181772	II						6735465		Both	FALSE	CG	0	0	0	0.919336	0.860814	0.0585212	0.0938345	0.00385012	0.94197	0.896787	0.0225917	0.870284	0.846656	0.0124922	0.0265029	0.0307608	0	0	31.3333	23	29	18	35	31	3	3	100571		ENSMUST00000137871.1	chr3	109341105	109442212	101108	+	tss_body	UCSC
cg41627396_TC11	chr4	141368014	141368015	+	cg41627396	I			chr4:141368138-141368541			47733428	62678821	Red	FALSE	CG	0	0	0	0.141166	0.0826262	0.0585402	0.706645	0.00064039	0.156022	0.125214	0.0154331	0.0861218	0.0780345	0.00415357	0.0390926	0.00806804	0	0	21	28.3333	19	27	24	29	3	3	57152	Fam131c	NM_001085513.2	chr4	141367991	141368191	201	+	tss_200	NCBI
cg41627396_TC11	chr4	141368014	141368015	+	cg41627396	I			chr4:141368138-141368541			47733428	62678821	Red	FALSE	CG	0	0	0	0.141166	0.0826262	0.0585402	0.706645	0.00064039	0.156022	0.125214	0.0154331	0.0861218	0.0780345	0.00415357	0.0390926	0.00806804	0	0	21	28.3333	19	27	24	29	3	3	57152	chr4-141368138-141368541		chr4	141366138	141368138	2001	*	NShore	UCSC
cg41627396_TC11	chr4	141368014	141368015	+	cg41627396	I			chr4:141368138-141368541			47733428	62678821	Red	FALSE	CG	0	0	0	0.141166	0.0826262	0.0585402	0.706645	0.00064039	0.156022	0.125214	0.0154331	0.0861218	0.0780345	0.00415357	0.0390926	0.00806804	0	0	21	28.3333	19	27	24	29	3	3	57152	A2ADB2	ENSMUST00000006380.4	chr4	141366719	141368019	1301	+	tss_1500	UCSC
cg45964825_TC21	chr8	88362493	88362494	+	cg45964825	II					chr8:88361599-88362355	81690219		Both	FALSE	CG	0	0	0	0.143454	0.0849095	0.0585441	0.693178	0.00258844	0.152272	0.129356	0.0123363	0.107631	0.0701167	0.0199747	0.0217248	0.022948	0	0	28	21	26	17	32	26	3	3	57150	Brd7	NM_012047.2	chr8	88362391	88363691	1301	-	tss_1500	NCBI
cg45964825_TC21	chr8	88362493	88362494	+	cg45964825	II					chr8:88361599-88362355	81690219		Both	FALSE	CG	0	0	0	0.143454	0.0849095	0.0585441	0.693178	0.00258844	0.152272	0.129356	0.0123363	0.107631	0.0701167	0.0199747	0.0217248	0.022948	0	0	28	21	26	17	32	26	3	3	57150	Brd7	XM_006531048.3	chr8	88362394	88363694	1301	-	tss_1500	NCBI
cg45964825_TC21	chr8	88362493	88362494	+	cg45964825	II					chr8:88361599-88362355	81690219		Both	FALSE	CG	0	0	0	0.143454	0.0849095	0.0585441	0.693178	0.00258844	0.152272	0.129356	0.0123363	0.107631	0.0701167	0.0199747	0.0217248	0.022948	0	0	28	21	26	17	32	26	3	3	57150	Brd7	XM_006531049.3	chr8	88362394	88363694	1301	-	tss_1500	NCBI
cg45964825_TC21	chr8	88362493	88362494	+	cg45964825	II					chr8:88361599-88362355	81690219		Both	FALSE	CG	0	0	0	0.143454	0.0849095	0.0585441	0.693178	0.00258844	0.152272	0.129356	0.0123363	0.107631	0.0701167	0.0199747	0.0217248	0.022948	0	0	28	21	26	17	32	26	3	3	57150	Brd7	XR_387745.3	chr8	88362394	88363694	1301	-	tss_1500	NCBI
cg45964825_TC21	chr8	88362493	88362494	+	cg45964825	II					chr8:88361599-88362355	81690219		Both	FALSE	CG	0	0	0	0.143454	0.0849095	0.0585441	0.693178	0.00258844	0.152272	0.129356	0.0123363	0.107631	0.0701167	0.0199747	0.0217248	0.022948	0	0	28	21	26	17	32	26	3	3	57150	Brd7	XR_387746.3	chr8	88362394	88363694	1301	-	tss_1500	NCBI
cg45964825_TC21	chr8	88362493	88362494	+	cg45964825	II					chr8:88361599-88362355	81690219		Both	FALSE	CG	0	0	0	0.143454	0.0849095	0.0585441	0.693178	0.00258844	0.152272	0.129356	0.0123363	0.107631	0.0701167	0.0199747	0.0217248	0.022948	0	0	28	21	26	17	32	26	3	3	57150	Brd7	XM_017312840.1	chr8	88362394	88363694	1301	-	tss_1500	NCBI
cg45964825_TC21	chr8	88362493	88362494	+	cg45964825	II					chr8:88361599-88362355	81690219		Both	FALSE	CG	0	0	0	0.143454	0.0849095	0.0585441	0.693178	0.00258844	0.152272	0.129356	0.0123363	0.107631	0.0701167	0.0199747	0.0217248	0.022948	0	0	28	21	26	17	32	26	3	3	57150	Brd7	XM_006531047.3	chr8	88362394	88363694	1301	-	tss_1500	NCBI
cg45964825_TC21	chr8	88362493	88362494	+	cg45964825	II					chr8:88361599-88362355	81690219		Both	FALSE	CG	0	0	0	0.143454	0.0849095	0.0585441	0.693178	0.00258844	0.152272	0.129356	0.0123363	0.107631	0.0701167	0.0199747	0.0217248	0.022948	0	0	28	21	26	17	32	26	3	3	57150	Brd7	XM_006531046.3	chr8	88362451	88363751	1301	-	tss_1500	NCBI
cg45964825_TC21	chr8	88362493	88362494	+	cg45964825	II					chr8:88361599-88362355	81690219		Both	FALSE	CG	0	0	0	0.143454	0.0849095	0.0585441	0.693178	0.00258844	0.152272	0.129356	0.0123363	0.107631	0.0701167	0.0199747	0.0217248	0.022948	0	0	28	21	26	17	32	26	3	3	57150		ENSMUST00000135471.1	chr8	88362214	88363514	1301	-	tss_1500	UCSC
cg45964825_TC21	chr8	88362493	88362494	+	cg45964825	II					chr8:88361599-88362355	81690219		Both	FALSE	CG	0	0	0	0.143454	0.0849095	0.0585441	0.693178	0.00258844	0.152272	0.129356	0.0123363	0.107631	0.0701167	0.0199747	0.0217248	0.022948	0	0	28	21	26	17	32	26	3	3	57150	chr8-88361599-88362355		chr8	88362355	88364355	2001	*	SShore	UCSC
cg45964825_TC21	chr8	88362493	88362494	+	cg45964825	II					chr8:88361599-88362355	81690219		Both	FALSE	CG	0	0	0	0.143454	0.0849095	0.0585441	0.693178	0.00258844	0.152272	0.129356	0.0123363	0.107631	0.0701167	0.0199747	0.0217248	0.022948	0	0	28	21	26	17	32	26	3	3	57150	O88665	ENSMUST00000034085.7	chr8	88362394	88363694	1301	-	tss_1500	UCSC
cg39923447_BC21	chr3	79886317	79886318	-	cg39923447	II						97694432		Both	FALSE	CG	0	0	0	0.122258	0.0637105	0.0585476	0.843414	0.00262128	0.152104	0.0903839	0.03091	0.0769017	0.0555094	0.0115362	0.0134822	0.0231554	0	0	20.6667	20	15	19	24	21	3	3	57146	Gm36569	XR_375740.1	chr3	79859292	79886806	27515	-	tss_body	NCBI
cg39923447_BC21	chr3	79886317	79886318	-	cg39923447	II						97694432		Both	FALSE	CG	0	0	0	0.122258	0.0637105	0.0585476	0.843414	0.00262128	0.152104	0.0903839	0.03091	0.0769017	0.0555094	0.0115362	0.0134822	0.0231554	0	0	20.6667	20	15	19	24	21	3	3	57146	Fam198b	XM_006501984.3	chr3	79884472	79946278	61807	+	tss_body	NCBI
cg39923447_BC21	chr3	79886317	79886318	-	cg39923447	II						97694432		Both	FALSE	CG	0	0	0	0.122258	0.0637105	0.0585476	0.843414	0.00262128	0.152104	0.0903839	0.03091	0.0769017	0.0555094	0.0115362	0.0134822	0.0231554	0	0	20.6667	20	15	19	24	21	3	3	57146	Fam198b	XM_006501985.2	chr3	79884995	79946278	61284	+	tss_body	NCBI
cg39923447_BC21	chr3	79886317	79886318	-	cg39923447	II						97694432		Both	FALSE	CG	0	0	0	0.122258	0.0637105	0.0585476	0.843414	0.00262128	0.152104	0.0903839	0.03091	0.0769017	0.0555094	0.0115362	0.0134822	0.0231554	0	0	20.6667	20	15	19	24	21	3	3	57146	Fam198b	NM_133187.3	chr3	79885929	79946278	60350	+	tss_body	NCBI
cg39923447_BC21	chr3	79886317	79886318	-	cg39923447	II						97694432		Both	FALSE	CG	0	0	0	0.122258	0.0637105	0.0585476	0.843414	0.00262128	0.152104	0.0903839	0.03091	0.0769017	0.0555094	0.0115362	0.0134822	0.0231554	0	0	20.6667	20	15	19	24	21	3	3	57146		ENSMUST00000195082.1	chr3	79859292	79886806	27515	-	tss_body	UCSC
cg39923447_BC21	chr3	79886317	79886318	-	cg39923447	II						97694432		Both	FALSE	CG	0	0	0	0.122258	0.0637105	0.0585476	0.843414	0.00262128	0.152104	0.0903839	0.03091	0.0769017	0.0555094	0.0115362	0.0134822	0.0231554	0	0	20.6667	20	15	19	24	21	3	3	57146	Q3UPI1	ENSMUST00000118853.7	chr3	79884532	79946280	61749	+	tss_body	UCSC
cg39923447_BC21	chr3	79886317	79886318	-	cg39923447	II						97694432		Both	FALSE	CG	0	0	0	0.122258	0.0637105	0.0585476	0.843414	0.00262128	0.152104	0.0903839	0.03091	0.0769017	0.0555094	0.0115362	0.0134822	0.0231554	0	0	20.6667	20	15	19	24	21	3	3	57146	D3YXF7	ENSMUST00000145992.1	chr3	79884596	79936721	52126	+	tss_body	UCSC
cg39923447_BC21	chr3	79886317	79886318	-	cg39923447	II						97694432		Both	FALSE	CG	0	0	0	0.122258	0.0637105	0.0585476	0.843414	0.00262128	0.152104	0.0903839	0.03091	0.0769017	0.0555094	0.0115362	0.0134822	0.0231554	0	0	20.6667	20	15	19	24	21	3	3	57146	Q3UPI1	ENSMUST00000029567.8	chr3	79885929	79946278	60350	+	tss_body	UCSC
cg39923447_BC21	chr3	79886317	79886318	-	cg39923447	II						97694432		Both	FALSE	CG	0	0	0	0.122258	0.0637105	0.0585476	0.843414	0.00262128	0.152104	0.0903839	0.03091	0.0769017	0.0555094	0.0115362	0.0134822	0.0231554	0	0	20.6667	20	15	19	24	21	3	3	57146		ENSMUST00000193204.1	chr3	79886055	79889645	3591	+	tss_body	UCSC
cg31720323_TC11	chr13	63556125	63556126	+	cg31720323	I						51709204	26619423	Red	FALSE	CG	0	0	0	0.869922	0.811342	0.0585796	0.0993919	0.00378973	0.876094	0.865701	0.00546459	0.825016	0.792478	0.0168785	0.0406848	0.0303834	0	0	24.3333	25	18	24	31	26	3	3	96936	Ptch1	XM_006517162.3	chr13	63508327	63563131	54805	-	tss_body	NCBI
cg31720323_TC11	chr13	63556125	63556126	+	cg31720323	I						51709204	26619423	Red	FALSE	CG	0	0	0	0.869922	0.811342	0.0585796	0.0993919	0.00378973	0.876094	0.865701	0.00546459	0.825016	0.792478	0.0168785	0.0406848	0.0303834	0	0	24.3333	25	18	24	31	26	3	3	96936	Ptch1	XM_006517163.3	chr13	63508327	63564633	56307	-	tss_body	NCBI
cg31720323_TC11	chr13	63556125	63556126	+	cg31720323	I						51709204	26619423	Red	FALSE	CG	0	0	0	0.869922	0.811342	0.0585796	0.0993919	0.00378973	0.876094	0.865701	0.00546459	0.825016	0.792478	0.0168785	0.0406848	0.0303834	0	0	24.3333	25	18	24	31	26	3	3	96936	Ptch1	XM_006517159.3	chr13	63508327	63565817	57491	-	tss_body	NCBI
cg31720323_TC11	chr13	63556125	63556126	+	cg31720323	I						51709204	26619423	Red	FALSE	CG	0	0	0	0.869922	0.811342	0.0585796	0.0993919	0.00378973	0.876094	0.865701	0.00546459	0.825016	0.792478	0.0168785	0.0406848	0.0303834	0	0	24.3333	25	18	24	31	26	3	3	96936	Ptch1	XM_006517160.3	chr13	63508327	63573616	65290	-	tss_body	NCBI
cg31720323_TC11	chr13	63556125	63556126	+	cg31720323	I						51709204	26619423	Red	FALSE	CG	0	0	0	0.869922	0.811342	0.0585796	0.0993919	0.00378973	0.876094	0.865701	0.00546459	0.825016	0.792478	0.0168785	0.0406848	0.0303834	0	0	24.3333	25	18	24	31	26	3	3	96936	Ptch1	NM_008957.2	chr13	63511532	63565520	53989	-	tss_body	NCBI
cg31720323_TC11	chr13	63556125	63556126	+	cg31720323	I						51709204	26619423	Red	FALSE	CG	0	0	0	0.869922	0.811342	0.0585796	0.0993919	0.00378973	0.876094	0.865701	0.00546459	0.825016	0.792478	0.0168785	0.0406848	0.0303834	0	0	24.3333	25	18	24	31	26	3	3	96936	Q61115	ENSMUST00000021921.10	chr13	63508327	63565735	57409	-	tss_body	UCSC
cg31720323_TC11	chr13	63556125	63556126	+	cg31720323	I						51709204	26619423	Red	FALSE	CG	0	0	0	0.869922	0.811342	0.0585796	0.0993919	0.00378973	0.876094	0.865701	0.00546459	0.825016	0.792478	0.0168785	0.0406848	0.0303834	0	0	24.3333	25	18	24	31	26	3	3	96936	A0A0A6YWZ4	ENSMUST00000194663.5	chr13	63508328	63573460	65133	-	tss_body	UCSC
cg31720323_TC11	chr13	63556125	63556126	+	cg31720323	I						51709204	26619423	Red	FALSE	CG	0	0	0	0.869922	0.811342	0.0585796	0.0993919	0.00378973	0.876094	0.865701	0.00546459	0.825016	0.792478	0.0168785	0.0406848	0.0303834	0	0	24.3333	25	18	24	31	26	3	3	96936	A0A0A6YVX7	ENSMUST00000195258.6	chr13	63508329	63563815	55487	-	tss_body	UCSC
cg31720323_TC11	chr13	63556125	63556126	+	cg31720323	I						51709204	26619423	Red	FALSE	CG	0	0	0	0.869922	0.811342	0.0585796	0.0993919	0.00378973	0.876094	0.865701	0.00546459	0.825016	0.792478	0.0168785	0.0406848	0.0303834	0	0	24.3333	25	18	24	31	26	3	3	96936	A0A0A6YWC4	ENSMUST00000192155.5	chr13	63508335	63564535	56201	-	tss_body	UCSC
cg31720323_TC11	chr13	63556125	63556126	+	cg31720323	I						51709204	26619423	Red	FALSE	CG	0	0	0	0.869922	0.811342	0.0585796	0.0993919	0.00378973	0.876094	0.865701	0.00546459	0.825016	0.792478	0.0168785	0.0406848	0.0303834	0	0	24.3333	25	18	24	31	26	3	3	96936	Q5R1U4	ENSMUST00000195756.5	chr13	63543175	63564326	21152	-	tss_body	UCSC
cg31720323_TC11	chr13	63556125	63556126	+	cg31720323	I						51709204	26619423	Red	FALSE	CG	0	0	0	0.869922	0.811342	0.0585796	0.0993919	0.00378973	0.876094	0.865701	0.00546459	0.825016	0.792478	0.0168785	0.0406848	0.0303834	0	0	24.3333	25	18	24	31	26	3	3	96936	Q5R1U4	ENSMUST00000193953.5	chr13	63543175	63565274	22100	-	tss_body	UCSC
cg31720323_TC11	chr13	63556125	63556126	+	cg31720323	I						51709204	26619423	Red	FALSE	CG	0	0	0	0.869922	0.811342	0.0585796	0.0993919	0.00378973	0.876094	0.865701	0.00546459	0.825016	0.792478	0.0168785	0.0406848	0.0303834	0	0	24.3333	25	18	24	31	26	3	3	96936	A0A0A6YVW7	ENSMUST00000195106.1	chr13	63543175	63573598	30424	-	tss_body	UCSC
cg44672321_BC21	chr7	67644823	67644824	-	cg44672321	II			chr7:67645091-67645816			89807825		Both	FALSE	CG	0	0	0	0.0988386	0.0402556	0.058583	1.11483	8.04139e-05	0.105264	0.0925211	0.00637195	0.0468244	0.0301706	0.00886626	0.0456966	0.00174445	0	0	26	27	20	20	30	37	3	3	57107	Lrrc28	NM_175124.5	chr7	67513409	67645236	131828	-	tss_body	NCBI
cg44672321_BC21	chr7	67644823	67644824	-	cg44672321	II			chr7:67645091-67645816			89807825		Both	FALSE	CG	0	0	0	0.0988386	0.0402556	0.058583	1.11483	8.04139e-05	0.105264	0.0925211	0.00637195	0.0468244	0.0301706	0.00886626	0.0456966	0.00174445	0	0	26	27	20	20	30	37	3	3	57107	Lrrc28	NR_028143.1	chr7	67513409	67645236	131828	-	tss_body	NCBI
cg44672321_BC21	chr7	67644823	67644824	-	cg44672321	II			chr7:67645091-67645816			89807825		Both	FALSE	CG	0	0	0	0.0988386	0.0402556	0.058583	1.11483	8.04139e-05	0.105264	0.0925211	0.00637195	0.0468244	0.0301706	0.00886626	0.0456966	0.00174445	0	0	26	27	20	20	30	37	3	3	57107	Lrrc28	NR_028144.1	chr7	67513409	67645236	131828	-	tss_body	NCBI
cg44672321_BC21	chr7	67644823	67644824	-	cg44672321	II			chr7:67645091-67645816			89807825		Both	FALSE	CG	0	0	0	0.0988386	0.0402556	0.058583	1.11483	8.04139e-05	0.105264	0.0925211	0.00637195	0.0468244	0.0301706	0.00886626	0.0456966	0.00174445	0	0	26	27	20	20	30	37	3	3	57107	Lrrc28	XM_006541130.3	chr7	67513409	67645331	131923	-	tss_body	NCBI
cg44672321_BC21	chr7	67644823	67644824	-	cg44672321	II			chr7:67645091-67645816			89807825		Both	FALSE	CG	0	0	0	0.0988386	0.0402556	0.058583	1.11483	8.04139e-05	0.105264	0.0925211	0.00637195	0.0468244	0.0301706	0.00886626	0.0456966	0.00174445	0	0	26	27	20	20	30	37	3	3	57107	Lrrc28	XR_391360.3	chr7	67513409	67645333	131925	-	tss_body	NCBI
cg44672321_BC21	chr7	67644823	67644824	-	cg44672321	II			chr7:67645091-67645816			89807825		Both	FALSE	CG	0	0	0	0.0988386	0.0402556	0.058583	1.11483	8.04139e-05	0.105264	0.0925211	0.00637195	0.0468244	0.0301706	0.00886626	0.0456966	0.00174445	0	0	26	27	20	20	30	37	3	3	57107	Lrrc28	NM_027413.1	chr7	67594398	67645236	50839	-	tss_body	NCBI
cg44672321_BC21	chr7	67644823	67644824	-	cg44672321	II			chr7:67645091-67645816			89807825		Both	FALSE	CG	0	0	0	0.0988386	0.0402556	0.058583	1.11483	8.04139e-05	0.105264	0.0925211	0.00637195	0.0468244	0.0301706	0.00886626	0.0456966	0.00174445	0	0	26	27	20	20	30	37	3	3	57107	Q3TX51	ENSMUST00000053950.9	chr7	67513409	67645231	131823	-	tss_body	UCSC
cg44672321_BC21	chr7	67644823	67644824	-	cg44672321	II			chr7:67645091-67645816			89807825		Both	FALSE	CG	0	0	0	0.0988386	0.0402556	0.058583	1.11483	8.04139e-05	0.105264	0.0925211	0.00637195	0.0468244	0.0301706	0.00886626	0.0456966	0.00174445	0	0	26	27	20	20	30	37	3	3	57107	A0A087WQI4	ENSMUST00000187953.7	chr7	67513411	67645207	131797	-	tss_body	UCSC
cg44672321_BC21	chr7	67644823	67644824	-	cg44672321	II			chr7:67645091-67645816			89807825		Both	FALSE	CG	0	0	0	0.0988386	0.0402556	0.058583	1.11483	8.04139e-05	0.105264	0.0925211	0.00637195	0.0468244	0.0301706	0.00886626	0.0456966	0.00174445	0	0	26	27	20	20	30	37	3	3	57107	Q8C1S3	ENSMUST00000191035.7	chr7	67529585	67645207	115623	-	tss_body	UCSC
cg44672321_BC21	chr7	67644823	67644824	-	cg44672321	II			chr7:67645091-67645816			89807825		Both	FALSE	CG	0	0	0	0.0988386	0.0402556	0.058583	1.11483	8.04139e-05	0.105264	0.0925211	0.00637195	0.0468244	0.0301706	0.00886626	0.0456966	0.00174445	0	0	26	27	20	20	30	37	3	3	57107	A0A087WSB2	ENSMUST00000190276.6	chr7	67545375	67645204	99830	-	tss_body	UCSC
cg44672321_BC21	chr7	67644823	67644824	-	cg44672321	II			chr7:67645091-67645816			89807825		Both	FALSE	CG	0	0	0	0.0988386	0.0402556	0.058583	1.11483	8.04139e-05	0.105264	0.0925211	0.00637195	0.0468244	0.0301706	0.00886626	0.0456966	0.00174445	0	0	26	27	20	20	30	37	3	3	57107	Q9D7Y1	ENSMUST00000032775.11	chr7	67594398	67645207	50810	-	tss_body	UCSC
cg44672321_BC21	chr7	67644823	67644824	-	cg44672321	II			chr7:67645091-67645816			89807825		Both	FALSE	CG	0	0	0	0.0988386	0.0402556	0.058583	1.11483	8.04139e-05	0.105264	0.0925211	0.00637195	0.0468244	0.0301706	0.00886626	0.0456966	0.00174445	0	0	26	27	20	20	30	37	3	3	57107	A0A087WP31	ENSMUST00000189836.1	chr7	67618061	67645268	27208	-	tss_body	UCSC
cg44672321_BC21	chr7	67644823	67644824	-	cg44672321	II			chr7:67645091-67645816			89807825		Both	FALSE	CG	0	0	0	0.0988386	0.0402556	0.058583	1.11483	8.04139e-05	0.105264	0.0925211	0.00637195	0.0468244	0.0301706	0.00886626	0.0456966	0.00174445	0	0	26	27	20	20	30	37	3	3	57107	chr7-67645091-67645816		chr7	67643091	67645091	2001	*	NShore	UCSC
cg46263699_BC21	chr8	119826472	119826473	-	cg46263699	II						87657993		Both	FALSE	CG	0	0	0	0.0942962	0.0356936	0.0586025	1.19062	0.000206907	0.116202	0.0728193	0.0216945	0.0437806	0.0273628	0.00821163	0.0290387	0.00345956	0	0	21.6667	24	16	15	27	30	3	3	57087	Cotl1	NM_028071.3	chr8	119809213	119840579	31367	-	tss_body	NCBI
cg46263699_BC21	chr8	119826472	119826473	-	cg46263699	II						87657993		Both	FALSE	CG	0	0	0	0.0942962	0.0356936	0.0586025	1.19062	0.000206907	0.116202	0.0728193	0.0216945	0.0437806	0.0273628	0.00821163	0.0290387	0.00345956	0	0	21.6667	24	16	15	27	30	3	3	57087	Q9CQI6	ENSMUST00000034285.13	chr8	119809221	119840544	31324	-	tss_body	UCSC
cg46263699_BC21	chr8	119826472	119826473	-	cg46263699	II						87657993		Both	FALSE	CG	0	0	0	0.0942962	0.0356936	0.0586025	1.19062	0.000206907	0.116202	0.0728193	0.0216945	0.0437806	0.0273628	0.00821163	0.0290387	0.00345956	0	0	21.6667	24	16	15	27	30	3	3	57087	Q9CQI6	ENSMUST00000168698.1	chr8	119809224	119840522	31299	-	tss_body	UCSC
cg46263699_BC21	chr8	119826472	119826473	-	cg46263699	II						87657993		Both	FALSE	CG	0	0	0	0.0942962	0.0356936	0.0586025	1.19062	0.000206907	0.116202	0.0728193	0.0216945	0.0437806	0.0273628	0.00821163	0.0290387	0.00345956	0	0	21.6667	24	16	15	27	30	3	3	57087	A0A1D5RLP1	ENSMUST00000211873.1	chr8	119809557	119840497	30941	-	tss_body	UCSC
cg45828749_BC21	chr8	71634643	71634644	-	cg45828749	II						35606247		Both	FALSE	CG	0	0	0	0.174583	0.115964	0.0586195	0.551262	0.00389883	0.192845	0.150906	0.0214874	0.125278	0.110681	0.00809074	0.0256279	0.0310596	0	0	29.6667	24.3333	19	21	36	31	3	3	57070	Unc13a	NM_001029873.2	chr8	71626711	71671757	45047	-	tss_body	NCBI
cg45828749_BC21	chr8	71634643	71634644	-	cg45828749	II						35606247		Both	FALSE	CG	0	0	0	0.174583	0.115964	0.0586195	0.551262	0.00389883	0.192845	0.150906	0.0214874	0.125278	0.110681	0.00809074	0.0256279	0.0310596	0	0	29.6667	24.3333	19	21	36	31	3	3	57070	Unc13a	XM_017312877.1	chr8	71627616	71671771	44156	-	tss_body	NCBI
cg45828749_BC21	chr8	71634643	71634644	-	cg45828749	II						35606247		Both	FALSE	CG	0	0	0	0.174583	0.115964	0.0586195	0.551262	0.00389883	0.192845	0.150906	0.0214874	0.125278	0.110681	0.00809074	0.0256279	0.0310596	0	0	29.6667	24.3333	19	21	36	31	3	3	57070	Unc13a	XM_017312878.1	chr8	71627616	71671771	44156	-	tss_body	NCBI
cg45828749_BC21	chr8	71634643	71634644	-	cg45828749	II						35606247		Both	FALSE	CG	0	0	0	0.174583	0.115964	0.0586195	0.551262	0.00389883	0.192845	0.150906	0.0214874	0.125278	0.110681	0.00809074	0.0256279	0.0310596	0	0	29.6667	24.3333	19	21	36	31	3	3	57070	Unc13a	XM_017312880.1	chr8	71627616	71671771	44156	-	tss_body	NCBI
cg45828749_BC21	chr8	71634643	71634644	-	cg45828749	II						35606247		Both	FALSE	CG	0	0	0	0.174583	0.115964	0.0586195	0.551262	0.00389883	0.192845	0.150906	0.0214874	0.125278	0.110681	0.00809074	0.0256279	0.0310596	0	0	29.6667	24.3333	19	21	36	31	3	3	57070	Unc13a	XM_017312881.1	chr8	71627616	71671771	44156	-	tss_body	NCBI
cg45828749_BC21	chr8	71634643	71634644	-	cg45828749	II						35606247		Both	FALSE	CG	0	0	0	0.174583	0.115964	0.0586195	0.551262	0.00389883	0.192845	0.150906	0.0214874	0.125278	0.110681	0.00809074	0.0256279	0.0310596	0	0	29.6667	24.3333	19	21	36	31	3	3	57070	Unc13a	XM_006509692.3	chr8	71627616	71671771	44156	-	tss_body	NCBI
cg45828749_BC21	chr8	71634643	71634644	-	cg45828749	II						35606247		Both	FALSE	CG	0	0	0	0.174583	0.115964	0.0586195	0.551262	0.00389883	0.192845	0.150906	0.0214874	0.125278	0.110681	0.00809074	0.0256279	0.0310596	0	0	29.6667	24.3333	19	21	36	31	3	3	57070	Unc13a	XM_017312882.1	chr8	71627616	71671771	44156	-	tss_body	NCBI
cg45828749_BC21	chr8	71634643	71634644	-	cg45828749	II						35606247		Both	FALSE	CG	0	0	0	0.174583	0.115964	0.0586195	0.551262	0.00389883	0.192845	0.150906	0.0214874	0.125278	0.110681	0.00809074	0.0256279	0.0310596	0	0	29.6667	24.3333	19	21	36	31	3	3	57070	Unc13a	XM_017312883.1	chr8	71627616	71671771	44156	-	tss_body	NCBI
cg45828749_BC21	chr8	71634643	71634644	-	cg45828749	II						35606247		Both	FALSE	CG	0	0	0	0.174583	0.115964	0.0586195	0.551262	0.00389883	0.192845	0.150906	0.0214874	0.125278	0.110681	0.00809074	0.0256279	0.0310596	0	0	29.6667	24.3333	19	21	36	31	3	3	57070	Unc13a	XM_017312874.1	chr8	71627616	71671772	44157	-	tss_body	NCBI
cg45828749_BC21	chr8	71634643	71634644	-	cg45828749	II						35606247		Both	FALSE	CG	0	0	0	0.174583	0.115964	0.0586195	0.551262	0.00389883	0.192845	0.150906	0.0214874	0.125278	0.110681	0.00809074	0.0256279	0.0310596	0	0	29.6667	24.3333	19	21	36	31	3	3	57070	Unc13a	XM_017312879.1	chr8	71627616	71671772	44157	-	tss_body	NCBI
cg45828749_BC21	chr8	71634643	71634644	-	cg45828749	II						35606247		Both	FALSE	CG	0	0	0	0.174583	0.115964	0.0586195	0.551262	0.00389883	0.192845	0.150906	0.0214874	0.125278	0.110681	0.00809074	0.0256279	0.0310596	0	0	29.6667	24.3333	19	21	36	31	3	3	57070	Unc13a	XM_017312875.1	chr8	71627616	71671772	44157	-	tss_body	NCBI
cg45828749_BC21	chr8	71634643	71634644	-	cg45828749	II						35606247		Both	FALSE	CG	0	0	0	0.174583	0.115964	0.0586195	0.551262	0.00389883	0.192845	0.150906	0.0214874	0.125278	0.110681	0.00809074	0.0256279	0.0310596	0	0	29.6667	24.3333	19	21	36	31	3	3	57070	Unc13a	XM_006509693.3	chr8	71627616	71671772	44157	-	tss_body	NCBI
cg45828749_BC21	chr8	71634643	71634644	-	cg45828749	II						35606247		Both	FALSE	CG	0	0	0	0.174583	0.115964	0.0586195	0.551262	0.00389883	0.192845	0.150906	0.0214874	0.125278	0.110681	0.00809074	0.0256279	0.0310596	0	0	29.6667	24.3333	19	21	36	31	3	3	57070	Q4KUS2	ENSMUST00000030170.14	chr8	71624416	71671757	47342	-	tss_body	UCSC
cg45828749_BC21	chr8	71634643	71634644	-	cg45828749	II						35606247		Both	FALSE	CG	0	0	0	0.174583	0.115964	0.0586195	0.551262	0.00389883	0.192845	0.150906	0.0214874	0.125278	0.110681	0.00809074	0.0256279	0.0310596	0	0	29.6667	24.3333	19	21	36	31	3	3	57070	H3BJZ7	ENSMUST00000177517.7	chr8	71629053	71671736	42684	-	tss_body	UCSC
cg45828749_BC21	chr8	71634643	71634644	-	cg45828749	II						35606247		Both	FALSE	CG	0	0	0	0.174583	0.115964	0.0586195	0.551262	0.00389883	0.192845	0.150906	0.0214874	0.125278	0.110681	0.00809074	0.0256279	0.0310596	0	0	29.6667	24.3333	19	21	36	31	3	3	57070	H3BKU4	ENSMUST00000175909.7	chr8	71634622	71641397	6776	-	tss_body	UCSC
cg42706098_BC21	chr5	119682809	119682810	-	cg42706098	II	chr5:119682707-119682954				chr5:119680407-119681017	33786273		Both	FALSE	CG	0	0	0	0.14835	0.0896824	0.0586674	0.667705	0.00083663	0.153677	0.13982	0.00746321	0.0968399	0.0785027	0.00980794	0.0429798	0.0098889	0	0	24.3333	25.3333	17	23	30	27	3	3	57033	Tbx3	XM_006530276.3	chr5	119670318	119684724	14407	+	tss_body	NCBI
cg42706098_BC21	chr5	119682809	119682810	-	cg42706098	II	chr5:119682707-119682954				chr5:119680407-119681017	33786273		Both	FALSE	CG	0	0	0	0.14835	0.0896824	0.0586674	0.667705	0.00083663	0.153677	0.13982	0.00746321	0.0968399	0.0785027	0.00980794	0.0429798	0.0098889	0	0	24.3333	25.3333	17	23	30	27	3	3	57033	Tbx3	NM_198052.2	chr5	119670861	119684724	13864	+	tss_body	NCBI
cg42706098_BC21	chr5	119682809	119682810	-	cg42706098	II	chr5:119682707-119682954				chr5:119680407-119681017	33786273		Both	FALSE	CG	0	0	0	0.14835	0.0896824	0.0586674	0.667705	0.00083663	0.153677	0.13982	0.00746321	0.0968399	0.0785027	0.00980794	0.0429798	0.0098889	0	0	24.3333	25.3333	17	23	30	27	3	3	57033	Tbx3	NM_011535.3	chr5	119671232	119684724	13493	+	tss_body	NCBI
cg42706098_BC21	chr5	119682809	119682810	-	cg42706098	II	chr5:119682707-119682954				chr5:119680407-119681017	33786273		Both	FALSE	CG	0	0	0	0.14835	0.0896824	0.0586674	0.667705	0.00083663	0.153677	0.13982	0.00746321	0.0968399	0.0785027	0.00980794	0.0429798	0.0098889	0	0	24.3333	25.3333	17	23	30	27	3	3	57033	Q4VA43	ENSMUST00000079719.10	chr5	119670668	119684561	13894	+	tss_body	UCSC
cg42706098_BC21	chr5	119682809	119682810	-	cg42706098	II	chr5:119682707-119682954				chr5:119680407-119681017	33786273		Both	FALSE	CG	0	0	0	0.14835	0.0896824	0.0586674	0.667705	0.00083663	0.153677	0.13982	0.00746321	0.0968399	0.0785027	0.00980794	0.0429798	0.0098889	0	0	24.3333	25.3333	17	23	30	27	3	3	57033	Q4VA43	ENSMUST00000121021.7	chr5	119670861	119684724	13864	+	tss_body	UCSC
cg42706098_BC21	chr5	119682809	119682810	-	cg42706098	II	chr5:119682707-119682954				chr5:119680407-119681017	33786273		Both	FALSE	CG	0	0	0	0.14835	0.0896824	0.0586674	0.667705	0.00083663	0.153677	0.13982	0.00746321	0.0968399	0.0785027	0.00980794	0.0429798	0.0098889	0	0	24.3333	25.3333	17	23	30	27	3	3	57033	P70324	ENSMUST00000018748.8	chr5	119671017	119684724	13708	+	tss_body	UCSC
cg42706098_BC21	chr5	119682809	119682810	-	cg42706098	II	chr5:119682707-119682954				chr5:119680407-119681017	33786273		Both	FALSE	CG	0	0	0	0.14835	0.0896824	0.0586674	0.667705	0.00083663	0.153677	0.13982	0.00746321	0.0968399	0.0785027	0.00980794	0.0429798	0.0098889	0	0	24.3333	25.3333	17	23	30	27	3	3	57033	chr5-119680407-119681017		chr5	119681017	119683017	2001	*	SShore	UCSC
cg42706098_BC21	chr5	119682809	119682810	-	cg42706098	II	chr5:119682707-119682954				chr5:119680407-119681017	33786273		Both	FALSE	CG	0	0	0	0.14835	0.0896824	0.0586674	0.667705	0.00083663	0.153677	0.13982	0.00746321	0.0968399	0.0785027	0.00980794	0.0429798	0.0098889	0	0	24.3333	25.3333	17	23	30	27	3	3	57033	chr5-119682707-119682954		chr5	119682707	119682954	248	*	Island	UCSC
cg32646955_TC11	chr14	70079611	70079612	+	cg32646955	I	chr14:70077736-70080412			chr14:70074548-70075804		43781367	73654221	Red	FALSE	CG	0	0	0	0.173035	0.114355	0.05868	0.557656	0.00562758	0.197671	0.15529	0.0220151	0.125059	0.0967112	0.0153953	0.0302312	0.0407545	0	0	23.6667	22.6667	21	17	27	27	3	3	57019	Egr3	NM_018781.3	chr14	70077444	70082613	5170	+	tss_body	NCBI
cg32646955_TC11	chr14	70079611	70079612	+	cg32646955	I	chr14:70077736-70080412			chr14:70074548-70075804		43781367	73654221	Red	FALSE	CG	0	0	0	0.173035	0.114355	0.05868	0.557656	0.00562758	0.197671	0.15529	0.0220151	0.125059	0.0967112	0.0153953	0.0302312	0.0407545	0	0	23.6667	22.6667	21	17	27	27	3	3	57019	Egr3	NM_001289925.1	chr14	70077444	70082613	5170	+	tss_body	NCBI
cg32646955_TC11	chr14	70079611	70079612	+	cg32646955	I	chr14:70077736-70080412			chr14:70074548-70075804		43781367	73654221	Red	FALSE	CG	0	0	0	0.173035	0.114355	0.05868	0.557656	0.00562758	0.197671	0.15529	0.0220151	0.125059	0.0967112	0.0153953	0.0302312	0.0407545	0	0	23.6667	22.6667	21	17	27	27	3	3	57019	Egr3	XM_006518519.3	chr14	70077654	70082613	4960	+	tss_body	NCBI
cg32646955_TC11	chr14	70079611	70079612	+	cg32646955	I	chr14:70077736-70080412			chr14:70074548-70075804		43781367	73654221	Red	FALSE	CG	0	0	0	0.173035	0.114355	0.05868	0.557656	0.00562758	0.197671	0.15529	0.0220151	0.125059	0.0967112	0.0153953	0.0302312	0.0407545	0	0	23.6667	22.6667	21	17	27	27	3	3	57019	Egr3	NM_001289927.1	chr14	70077794	70082613	4820	+	tss_body	NCBI
cg32646955_TC11	chr14	70079611	70079612	+	cg32646955	I	chr14:70077736-70080412			chr14:70074548-70075804		43781367	73654221	Red	FALSE	CG	0	0	0	0.173035	0.114355	0.05868	0.557656	0.00562758	0.197671	0.15529	0.0220151	0.125059	0.0967112	0.0153953	0.0302312	0.0407545	0	0	23.6667	22.6667	21	17	27	27	3	3	57019	Q3ZB14	ENSMUST00000035908.2	chr14	70077202	70079955	2754	+	tss_body	UCSC
cg32646955_TC11	chr14	70079611	70079612	+	cg32646955	I	chr14:70077736-70080412			chr14:70074548-70075804		43781367	73654221	Red	FALSE	CG	0	0	0	0.173035	0.114355	0.05868	0.557656	0.00562758	0.197671	0.15529	0.0220151	0.125059	0.0967112	0.0153953	0.0302312	0.0407545	0	0	23.6667	22.6667	21	17	27	27	3	3	57019	P43300	ENSMUST00000225200.1	chr14	70077313	70082550	5238	+	tss_body	UCSC
cg32646955_TC11	chr14	70079611	70079612	+	cg32646955	I	chr14:70077736-70080412			chr14:70074548-70075804		43781367	73654221	Red	FALSE	CG	0	0	0	0.173035	0.114355	0.05868	0.557656	0.00562758	0.197671	0.15529	0.0220151	0.125059	0.0967112	0.0153953	0.0302312	0.0407545	0	0	23.6667	22.6667	21	17	27	27	3	3	57019	chr14-70077736-70080412		chr14	70077736	70080412	2677	*	Island	UCSC
cg32646955_TC11	chr14	70079611	70079612	+	cg32646955	I	chr14:70077736-70080412			chr14:70074548-70075804		43781367	73654221	Red	FALSE	CG	0	0	0	0.173035	0.114355	0.05868	0.557656	0.00562758	0.197671	0.15529	0.0220151	0.125059	0.0967112	0.0153953	0.0302312	0.0407545	0	0	23.6667	22.6667	21	17	27	27	3	3	57019	chr14-70074548-70075804		chr14	70077804	70079804	2001	*	SShelf	UCSC
cg32646955_TC11	chr14	70079611	70079612	+	cg32646955	I	chr14:70077736-70080412			chr14:70074548-70075804		43781367	73654221	Red	FALSE	CG	0	0	0	0.173035	0.114355	0.05868	0.557656	0.00562758	0.197671	0.15529	0.0220151	0.125059	0.0967112	0.0153953	0.0302312	0.0407545	0	0	23.6667	22.6667	21	17	27	27	3	3	57019		ENSMUST00000223747.1	chr14	70078738	70082614	3877	+	tss_body	UCSC
cg44903327_TC21	chr7	99332983	99332984	+	cg44903327	II						63741974		Both	FALSE	CG	0	0	0	0.100405	0.0416811	0.0587243	1.0951	0.000862314	0.120549	0.0798039	0.0203764	0.0543558	0.0271485	0.0136985	0.0254481	0.0101113	0	0	25	27.3333	22	25	28	29	3	3	56978	Map6	XR_869667.2	chr7	99267179	99336050	68872	+	tss_body	NCBI
cg44903327_TC21	chr7	99332983	99332984	+	cg44903327	II						63741974		Both	FALSE	CG	0	0	0	0.100405	0.0416811	0.0587243	1.0951	0.000862314	0.120549	0.0798039	0.0203764	0.0543558	0.0271485	0.0136985	0.0254481	0.0101113	0	0	25	27.3333	22	25	28	29	3	3	56978	Map6	XR_869666.2	chr7	99267179	99336052	68874	+	tss_body	NCBI
cg44903327_TC21	chr7	99332983	99332984	+	cg44903327	II						63741974		Both	FALSE	CG	0	0	0	0.100405	0.0416811	0.0587243	1.0951	0.000862314	0.120549	0.0798039	0.0203764	0.0543558	0.0271485	0.0136985	0.0254481	0.0101113	0	0	25	27.3333	22	25	28	29	3	3	56978	Map6	XR_869665.2	chr7	99267179	99336072	68894	+	tss_body	NCBI
cg44903327_TC21	chr7	99332983	99332984	+	cg44903327	II						63741974		Both	FALSE	CG	0	0	0	0.100405	0.0416811	0.0587243	1.0951	0.000862314	0.120549	0.0798039	0.0203764	0.0543558	0.0271485	0.0136985	0.0254481	0.0101113	0	0	25	27.3333	22	25	28	29	3	3	56978	Map6	XR_378220.3	chr7	99267179	99336073	68895	+	tss_body	NCBI
cg44903327_TC21	chr7	99332983	99332984	+	cg44903327	II						63741974		Both	FALSE	CG	0	0	0	0.100405	0.0416811	0.0587243	1.0951	0.000862314	0.120549	0.0798039	0.0203764	0.0543558	0.0271485	0.0136985	0.0254481	0.0101113	0	0	25	27.3333	22	25	28	29	3	3	56978	Map6	XR_378223.3	chr7	99267179	99336412	69234	+	tss_body	NCBI
cg44903327_TC21	chr7	99332983	99332984	+	cg44903327	II						63741974		Both	FALSE	CG	0	0	0	0.100405	0.0416811	0.0587243	1.0951	0.000862314	0.120549	0.0798039	0.0203764	0.0543558	0.0271485	0.0136985	0.0254481	0.0101113	0	0	25	27.3333	22	25	28	29	3	3	56978	Map6	XR_001785485.1	chr7	99267179	99336412	69234	+	tss_body	NCBI
cg44903327_TC21	chr7	99332983	99332984	+	cg44903327	II						63741974		Both	FALSE	CG	0	0	0	0.100405	0.0416811	0.0587243	1.0951	0.000862314	0.120549	0.0798039	0.0203764	0.0543558	0.0271485	0.0136985	0.0254481	0.0101113	0	0	25	27.3333	22	25	28	29	3	3	56978	Map6	XR_378221.3	chr7	99267179	99336412	69234	+	tss_body	NCBI
cg44903327_TC21	chr7	99332983	99332984	+	cg44903327	II						63741974		Both	FALSE	CG	0	0	0	0.100405	0.0416811	0.0587243	1.0951	0.000862314	0.120549	0.0798039	0.0203764	0.0543558	0.0271485	0.0136985	0.0254481	0.0101113	0	0	25	27.3333	22	25	28	29	3	3	56978	Map6	XR_001785484.1	chr7	99267179	99336412	69234	+	tss_body	NCBI
cg44903327_TC21	chr7	99332983	99332984	+	cg44903327	II						63741974		Both	FALSE	CG	0	0	0	0.100405	0.0416811	0.0587243	1.0951	0.000862314	0.120549	0.0798039	0.0203764	0.0543558	0.0271485	0.0136985	0.0254481	0.0101113	0	0	25	27.3333	22	25	28	29	3	3	56978	Map6	NM_010837.3	chr7	99267446	99337137	69692	+	tss_body	NCBI
cg44903327_TC21	chr7	99332983	99332984	+	cg44903327	II						63741974		Both	FALSE	CG	0	0	0	0.100405	0.0416811	0.0587243	1.0951	0.000862314	0.120549	0.0798039	0.0203764	0.0543558	0.0271485	0.0136985	0.0254481	0.0101113	0	0	25	27.3333	22	25	28	29	3	3	56978	Map6	NM_001043355.2	chr7	99268345	99337137	68793	+	tss_body	NCBI
cg44903327_TC21	chr7	99332983	99332984	+	cg44903327	II						63741974		Both	FALSE	CG	0	0	0	0.100405	0.0416811	0.0587243	1.0951	0.000862314	0.120549	0.0798039	0.0203764	0.0543558	0.0271485	0.0136985	0.0254481	0.0101113	0	0	25	27.3333	22	25	28	29	3	3	56978	Q7TSJ2	ENSMUST00000068973.10	chr7	99267446	99337136	69691	+	tss_body	UCSC
cg44903327_TC21	chr7	99332983	99332984	+	cg44903327	II						63741974		Both	FALSE	CG	0	0	0	0.100405	0.0416811	0.0587243	1.0951	0.000862314	0.120549	0.0798039	0.0203764	0.0543558	0.0271485	0.0136985	0.0254481	0.0101113	0	0	25	27.3333	22	25	28	29	3	3	56978	D3Z6W1	ENSMUST00000122101.7	chr7	99267446	99337136	69691	+	tss_body	UCSC
cg44903327_TC21	chr7	99332983	99332984	+	cg44903327	II						63741974		Both	FALSE	CG	0	0	0	0.100405	0.0416811	0.0587243	1.0951	0.000862314	0.120549	0.0798039	0.0203764	0.0543558	0.0271485	0.0136985	0.0254481	0.0101113	0	0	25	27.3333	22	25	28	29	3	3	56978	Q7TSJ2	ENSMUST00000207883.1	chr7	99267446	99337137	69692	+	tss_body	UCSC
cg44903327_TC21	chr7	99332983	99332984	+	cg44903327	II						63741974		Both	FALSE	CG	0	0	0	0.100405	0.0416811	0.0587243	1.0951	0.000862314	0.120549	0.0798039	0.0203764	0.0543558	0.0271485	0.0136985	0.0254481	0.0101113	0	0	25	27.3333	22	25	28	29	3	3	56978	A0A140LIT9	ENSMUST00000208924.1	chr7	99267971	99337137	69167	+	tss_body	UCSC
cg44903327_TC21	chr7	99332983	99332984	+	cg44903327	II						63741974		Both	FALSE	CG	0	0	0	0.100405	0.0416811	0.0587243	1.0951	0.000862314	0.120549	0.0798039	0.0203764	0.0543558	0.0271485	0.0136985	0.0254481	0.0101113	0	0	25	27.3333	22	25	28	29	3	3	56978	Q7TSJ2	ENSMUST00000107100.2	chr7	99268345	99337137	68793	+	tss_body	UCSC
cg44903327_TC21	chr7	99332983	99332984	+	cg44903327	II						63741974		Both	FALSE	CG	0	0	0	0.100405	0.0416811	0.0587243	1.0951	0.000862314	0.120549	0.0798039	0.0203764	0.0543558	0.0271485	0.0136985	0.0254481	0.0101113	0	0	25	27.3333	22	25	28	29	3	3	56978	Q7TSJ2	ENSMUST00000208605.1	chr7	99268405	99337137	68733	+	tss_body	UCSC
cg36564094_TC11	chr19	57180524	57180525	+	cg36564094	I						16735893	42767185	Red	FALSE	CG	0	0	0	0.103605	0.0448462	0.0587588	1.05056	0.000490632	0.133743	0.0795095	0.027617	0.0502935	0.0371797	0.00683277	0.029216	0.00659962	0	0	22.6667	25	19	21	25	28	3	3	56954	Ablim1	NM_001103177.2	chr19	57033263	57197631	164369	-	tss_body	NCBI
cg36564094_TC11	chr19	57180524	57180525	+	cg36564094	I						16735893	42767185	Red	FALSE	CG	0	0	0	0.103605	0.0448462	0.0587588	1.05056	0.000490632	0.133743	0.0795095	0.027617	0.0502935	0.0371797	0.00683277	0.029216	0.00659962	0	0	22.6667	25	19	21	25	28	3	3	56954	Ablim1	NM_001290815.1	chr19	57033263	57197631	164369	-	tss_body	NCBI
cg36564094_TC11	chr19	57180524	57180525	+	cg36564094	I						16735893	42767185	Red	FALSE	CG	0	0	0	0.103605	0.0448462	0.0587588	1.05056	0.000490632	0.133743	0.0795095	0.027617	0.0502935	0.0371797	0.00683277	0.029216	0.00659962	0	0	22.6667	25	19	21	25	28	3	3	56954	Ablim1	NM_001290816.1	chr19	57033263	57197631	164369	-	tss_body	NCBI
cg36564094_TC11	chr19	57180524	57180525	+	cg36564094	I						16735893	42767185	Red	FALSE	CG	0	0	0	0.103605	0.0448462	0.0587588	1.05056	0.000490632	0.133743	0.0795095	0.027617	0.0502935	0.0371797	0.00683277	0.029216	0.00659962	0	0	22.6667	25	19	21	25	28	3	3	56954	Ablim1	NM_178688.3	chr19	57033263	57216032	182770	-	tss_body	NCBI
cg36564094_TC11	chr19	57180524	57180525	+	cg36564094	I						16735893	42767185	Red	FALSE	CG	0	0	0	0.103605	0.0448462	0.0587588	1.05056	0.000490632	0.133743	0.0795095	0.027617	0.0502935	0.0371797	0.00683277	0.029216	0.00659962	0	0	22.6667	25	19	21	25	28	3	3	56954	Ablim1	NM_001290813.1	chr19	57033263	57216032	182770	-	tss_body	NCBI
cg36564094_TC11	chr19	57180524	57180525	+	cg36564094	I						16735893	42767185	Red	FALSE	CG	0	0	0	0.103605	0.0448462	0.0587588	1.05056	0.000490632	0.133743	0.0795095	0.027617	0.0502935	0.0371797	0.00683277	0.029216	0.00659962	0	0	22.6667	25	19	21	25	28	3	3	56954	Ablim1	XM_017318173.1	chr19	57033271	57182349	149079	-	tss_body	NCBI
cg36564094_TC11	chr19	57180524	57180525	+	cg36564094	I						16735893	42767185	Red	FALSE	CG	0	0	0	0.103605	0.0448462	0.0587588	1.05056	0.000490632	0.133743	0.0795095	0.027617	0.0502935	0.0371797	0.00683277	0.029216	0.00659962	0	0	22.6667	25	19	21	25	28	3	3	56954	Ablim1	XM_017318174.1	chr19	57033271	57197707	164437	-	tss_body	NCBI
cg36564094_TC11	chr19	57180524	57180525	+	cg36564094	I						16735893	42767185	Red	FALSE	CG	0	0	0	0.103605	0.0448462	0.0587588	1.05056	0.000490632	0.133743	0.0795095	0.027617	0.0502935	0.0371797	0.00683277	0.029216	0.00659962	0	0	22.6667	25	19	21	25	28	3	3	56954	Ablim1	XM_017318181.1	chr19	57033271	57239543	206273	-	tss_body	NCBI
cg36564094_TC11	chr19	57180524	57180525	+	cg36564094	I						16735893	42767185	Red	FALSE	CG	0	0	0	0.103605	0.0448462	0.0587588	1.05056	0.000490632	0.133743	0.0795095	0.027617	0.0502935	0.0371797	0.00683277	0.029216	0.00659962	0	0	22.6667	25	19	21	25	28	3	3	56954	Ablim1	XM_017318178.1	chr19	57033271	57239545	206275	-	tss_body	NCBI
cg36564094_TC11	chr19	57180524	57180525	+	cg36564094	I						16735893	42767185	Red	FALSE	CG	0	0	0	0.103605	0.0448462	0.0587588	1.05056	0.000490632	0.133743	0.0795095	0.027617	0.0502935	0.0371797	0.00683277	0.029216	0.00659962	0	0	22.6667	25	19	21	25	28	3	3	56954	Ablim1	XM_006527041.3	chr19	57033271	57239546	206276	-	tss_body	NCBI
cg36564094_TC11	chr19	57180524	57180525	+	cg36564094	I						16735893	42767185	Red	FALSE	CG	0	0	0	0.103605	0.0448462	0.0587588	1.05056	0.000490632	0.133743	0.0795095	0.027617	0.0502935	0.0371797	0.00683277	0.029216	0.00659962	0	0	22.6667	25	19	21	25	28	3	3	56954	Ablim1	XM_017318179.1	chr19	57033271	57239547	206277	-	tss_body	NCBI
cg36564094_TC11	chr19	57180524	57180525	+	cg36564094	I						16735893	42767185	Red	FALSE	CG	0	0	0	0.103605	0.0448462	0.0587588	1.05056	0.000490632	0.133743	0.0795095	0.027617	0.0502935	0.0371797	0.00683277	0.029216	0.00659962	0	0	22.6667	25	19	21	25	28	3	3	56954	Ablim1	XM_006527037.3	chr19	57033271	57239550	206280	-	tss_body	NCBI
cg36564094_TC11	chr19	57180524	57180525	+	cg36564094	I						16735893	42767185	Red	FALSE	CG	0	0	0	0.103605	0.0448462	0.0587588	1.05056	0.000490632	0.133743	0.0795095	0.027617	0.0502935	0.0371797	0.00683277	0.029216	0.00659962	0	0	22.6667	25	19	21	25	28	3	3	56954	Ablim1	XM_006527044.3	chr19	57033271	57239552	206282	-	tss_body	NCBI
cg36564094_TC11	chr19	57180524	57180525	+	cg36564094	I						16735893	42767185	Red	FALSE	CG	0	0	0	0.103605	0.0448462	0.0587588	1.05056	0.000490632	0.133743	0.0795095	0.027617	0.0502935	0.0371797	0.00683277	0.029216	0.00659962	0	0	22.6667	25	19	21	25	28	3	3	56954	Ablim1	XM_006527039.3	chr19	57033271	57239554	206284	-	tss_body	NCBI
cg36564094_TC11	chr19	57180524	57180525	+	cg36564094	I						16735893	42767185	Red	FALSE	CG	0	0	0	0.103605	0.0448462	0.0587588	1.05056	0.000490632	0.133743	0.0795095	0.027617	0.0502935	0.0371797	0.00683277	0.029216	0.00659962	0	0	22.6667	25	19	21	25	28	3	3	56954	Ablim1	XM_006527038.3	chr19	57033271	57239555	206285	-	tss_body	NCBI
cg36564094_TC11	chr19	57180524	57180525	+	cg36564094	I						16735893	42767185	Red	FALSE	CG	0	0	0	0.103605	0.0448462	0.0587588	1.05056	0.000490632	0.133743	0.0795095	0.027617	0.0502935	0.0371797	0.00683277	0.029216	0.00659962	0	0	22.6667	25	19	21	25	28	3	3	56954	Ablim1	XM_017318177.1	chr19	57033271	57239555	206285	-	tss_body	NCBI
cg36564094_TC11	chr19	57180524	57180525	+	cg36564094	I						16735893	42767185	Red	FALSE	CG	0	0	0	0.103605	0.0448462	0.0587588	1.05056	0.000490632	0.133743	0.0795095	0.027617	0.0502935	0.0371797	0.00683277	0.029216	0.00659962	0	0	22.6667	25	19	21	25	28	3	3	56954	Ablim1	XM_006527040.3	chr19	57033271	57239556	206286	-	tss_body	NCBI
cg36564094_TC11	chr19	57180524	57180525	+	cg36564094	I						16735893	42767185	Red	FALSE	CG	0	0	0	0.103605	0.0448462	0.0587588	1.05056	0.000490632	0.133743	0.0795095	0.027617	0.0502935	0.0371797	0.00683277	0.029216	0.00659962	0	0	22.6667	25	19	21	25	28	3	3	56954	Ablim1	XM_006527035.3	chr19	57033271	57239557	206287	-	tss_body	NCBI
cg36564094_TC11	chr19	57180524	57180525	+	cg36564094	I						16735893	42767185	Red	FALSE	CG	0	0	0	0.103605	0.0448462	0.0587588	1.05056	0.000490632	0.133743	0.0795095	0.027617	0.0502935	0.0371797	0.00683277	0.029216	0.00659962	0	0	22.6667	25	19	21	25	28	3	3	56954	Ablim1	XM_006527033.3	chr19	57033271	57239557	206287	-	tss_body	NCBI
cg36564094_TC11	chr19	57180524	57180525	+	cg36564094	I						16735893	42767185	Red	FALSE	CG	0	0	0	0.103605	0.0448462	0.0587588	1.05056	0.000490632	0.133743	0.0795095	0.027617	0.0502935	0.0371797	0.00683277	0.029216	0.00659962	0	0	22.6667	25	19	21	25	28	3	3	56954	Ablim1	XM_006527034.3	chr19	57033271	57239558	206288	-	tss_body	NCBI
cg36564094_TC11	chr19	57180524	57180525	+	cg36564094	I						16735893	42767185	Red	FALSE	CG	0	0	0	0.103605	0.0448462	0.0587588	1.05056	0.000490632	0.133743	0.0795095	0.027617	0.0502935	0.0371797	0.00683277	0.029216	0.00659962	0	0	22.6667	25	19	21	25	28	3	3	56954	Ablim1	XM_006527036.3	chr19	57033271	57239561	206291	-	tss_body	NCBI
cg36564094_TC11	chr19	57180524	57180525	+	cg36564094	I						16735893	42767185	Red	FALSE	CG	0	0	0	0.103605	0.0448462	0.0587588	1.05056	0.000490632	0.133743	0.0795095	0.027617	0.0502935	0.0371797	0.00683277	0.029216	0.00659962	0	0	22.6667	25	19	21	25	28	3	3	56954	Ablim1	XM_017318172.1	chr19	57033271	57239562	206292	-	tss_body	NCBI
cg36564094_TC11	chr19	57180524	57180525	+	cg36564094	I						16735893	42767185	Red	FALSE	CG	0	0	0	0.103605	0.0448462	0.0587588	1.05056	0.000490632	0.133743	0.0795095	0.027617	0.0502935	0.0371797	0.00683277	0.029216	0.00659962	0	0	22.6667	25	19	21	25	28	3	3	56954	Ablim1	XM_006527028.3	chr19	57033271	57239563	206293	-	tss_body	NCBI
cg36564094_TC11	chr19	57180524	57180525	+	cg36564094	I						16735893	42767185	Red	FALSE	CG	0	0	0	0.103605	0.0448462	0.0587588	1.05056	0.000490632	0.133743	0.0795095	0.027617	0.0502935	0.0371797	0.00683277	0.029216	0.00659962	0	0	22.6667	25	19	21	25	28	3	3	56954	Ablim1	XM_017318176.1	chr19	57033271	57251589	218319	-	tss_body	NCBI
cg36564094_TC11	chr19	57180524	57180525	+	cg36564094	I						16735893	42767185	Red	FALSE	CG	0	0	0	0.103605	0.0448462	0.0587588	1.05056	0.000490632	0.133743	0.0795095	0.027617	0.0502935	0.0371797	0.00683277	0.029216	0.00659962	0	0	22.6667	25	19	21	25	28	3	3	56954	Ablim1	XM_017318180.1	chr19	57033271	57315170	281900	-	tss_body	NCBI
cg36564094_TC11	chr19	57180524	57180525	+	cg36564094	I						16735893	42767185	Red	FALSE	CG	0	0	0	0.103605	0.0448462	0.0587588	1.05056	0.000490632	0.133743	0.0795095	0.027617	0.0502935	0.0371797	0.00683277	0.029216	0.00659962	0	0	22.6667	25	19	21	25	28	3	3	56954	Ablim1	XM_017318175.1	chr19	57033271	57315204	281934	-	tss_body	NCBI
cg36564094_TC11	chr19	57180524	57180525	+	cg36564094	I						16735893	42767185	Red	FALSE	CG	0	0	0	0.103605	0.0448462	0.0587588	1.05056	0.000490632	0.133743	0.0795095	0.027617	0.0502935	0.0371797	0.00683277	0.029216	0.00659962	0	0	22.6667	25	19	21	25	28	3	3	56954	E9QK41	ENSMUST00000079360.11	chr19	57032732	57216032	183301	-	tss_body	UCSC
cg36564094_TC11	chr19	57180524	57180525	+	cg36564094	I						16735893	42767185	Red	FALSE	CG	0	0	0	0.103605	0.0448462	0.0587588	1.05056	0.000490632	0.133743	0.0795095	0.027617	0.0502935	0.0371797	0.00683277	0.029216	0.00659962	0	0	22.6667	25	19	21	25	28	3	3	56954	Q8K4G5	ENSMUST00000099294.8	chr19	57033273	57197631	164359	-	tss_body	UCSC
cg36564094_TC11	chr19	57180524	57180525	+	cg36564094	I						16735893	42767185	Red	FALSE	CG	0	0	0	0.103605	0.0448462	0.0587588	1.05056	0.000490632	0.133743	0.0795095	0.027617	0.0502935	0.0371797	0.00683277	0.029216	0.00659962	0	0	22.6667	25	19	21	25	28	3	3	56954	E9Q9C0	ENSMUST00000111559.7	chr19	57036282	57239329	203048	-	tss_body	UCSC
cg36564094_TC11	chr19	57180524	57180525	+	cg36564094	I						16735893	42767185	Red	FALSE	CG	0	0	0	0.103605	0.0448462	0.0587588	1.05056	0.000490632	0.133743	0.0795095	0.027617	0.0502935	0.0371797	0.00683277	0.029216	0.00659962	0	0	22.6667	25	19	21	25	28	3	3	56954	E9Q9C4	ENSMUST00000111550.7	chr19	57036683	57197456	160774	-	tss_body	UCSC
cg36564094_TC11	chr19	57180524	57180525	+	cg36564094	I						16735893	42767185	Red	FALSE	CG	0	0	0	0.103605	0.0448462	0.0587588	1.05056	0.000490632	0.133743	0.0795095	0.027617	0.0502935	0.0371797	0.00683277	0.029216	0.00659962	0	0	22.6667	25	19	21	25	28	3	3	56954	E9Q9C1	ENSMUST00000111558.7	chr19	57036965	57239861	202897	-	tss_body	UCSC
cg36564094_TC11	chr19	57180524	57180525	+	cg36564094	I						16735893	42767185	Red	FALSE	CG	0	0	0	0.103605	0.0448462	0.0587588	1.05056	0.000490632	0.133743	0.0795095	0.027617	0.0502935	0.0371797	0.00683277	0.029216	0.00659962	0	0	22.6667	25	19	21	25	28	3	3	56954	E9Q9C2	ENSMUST00000111555.7	chr19	57037003	57215965	178963	-	tss_body	UCSC
cg36564094_TC11	chr19	57180524	57180525	+	cg36564094	I						16735893	42767185	Red	FALSE	CG	0	0	0	0.103605	0.0448462	0.0587588	1.05056	0.000490632	0.133743	0.0795095	0.027617	0.0502935	0.0371797	0.00683277	0.029216	0.00659962	0	0	22.6667	25	19	21	25	28	3	3	56954	Q8K4G5	ENSMUST00000111546.7	chr19	57037139	57197391	160253	-	tss_body	UCSC
cg36564094_TC11	chr19	57180524	57180525	+	cg36564094	I						16735893	42767185	Red	FALSE	CG	0	0	0	0.103605	0.0448462	0.0587588	1.05056	0.000490632	0.133743	0.0795095	0.027617	0.0502935	0.0371797	0.00683277	0.029216	0.00659962	0	0	22.6667	25	19	21	25	28	3	3	56954	E9Q9C7	ENSMUST00000111544.7	chr19	57037181	57197496	160316	-	tss_body	UCSC
cg36564094_TC11	chr19	57180524	57180525	+	cg36564094	I						16735893	42767185	Red	FALSE	CG	0	0	0	0.103605	0.0448462	0.0587588	1.05056	0.000490632	0.133743	0.0795095	0.027617	0.0502935	0.0371797	0.00683277	0.029216	0.00659962	0	0	22.6667	25	19	21	25	28	3	3	56954		ENSMUST00000156316.7	chr19	57037250	57314919	277670	-	tss_body	UCSC
cg36564094_TC11	chr19	57180524	57180525	+	cg36564094	I						16735893	42767185	Red	FALSE	CG	0	0	0	0.103605	0.0448462	0.0587588	1.05056	0.000490632	0.133743	0.0795095	0.027617	0.0502935	0.0371797	0.00683277	0.029216	0.00659962	0	0	22.6667	25	19	21	25	28	3	3	56954	Q8K4G5	ENSMUST00000111524.7	chr19	57130605	57314911	184307	-	tss_body	UCSC
cg36564094_TC11	chr19	57180524	57180525	+	cg36564094	I						16735893	42767185	Red	FALSE	CG	0	0	0	0.103605	0.0448462	0.0587588	1.05056	0.000490632	0.133743	0.0795095	0.027617	0.0502935	0.0371797	0.00683277	0.029216	0.00659962	0	0	22.6667	25	19	21	25	28	3	3	56954	F6YHE5	ENSMUST00000133369.1	chr19	57130845	57182308	51464	-	tss_body	UCSC
cg46237239_BC21	chr8	117673635	117673636	-	cg46237239	II						79730578		Both	FALSE	CG	0	0	0	0.135245	0.0764828	0.0587625	0.748007	0.00715628	0.173543	0.0981323	0.0377195	0.0835528	0.0624325	0.0121679	0.0145795	0.0485971	0	0	21.6667	18.6667	16	17	29	20	3	3	56950	Sdr42e1	XM_006531408.2	chr8	117661401	117673682	12282	-	tss_body	NCBI
cg46237239_BC21	chr8	117673635	117673636	-	cg46237239	II						79730578		Both	FALSE	CG	0	0	0	0.135245	0.0764828	0.0587625	0.748007	0.00715628	0.173543	0.0981323	0.0377195	0.0835528	0.0624325	0.0121679	0.0145795	0.0485971	0	0	21.6667	18.6667	16	17	29	20	3	3	56950	Sdr42e1	XM_006531407.3	chr8	117661401	117673713	12313	-	tss_body	NCBI
cg46237239_BC21	chr8	117673635	117673636	-	cg46237239	II						79730578		Both	FALSE	CG	0	0	0	0.135245	0.0764828	0.0587625	0.748007	0.00715628	0.173543	0.0981323	0.0377195	0.0835528	0.0624325	0.0121679	0.0145795	0.0485971	0	0	21.6667	18.6667	16	17	29	20	3	3	56950	Q9D665	ENSMUST00000173522.7	chr8	117661401	117673689	12289	-	tss_body	UCSC
cg46237239_BC21	chr8	117673635	117673636	-	cg46237239	II						79730578		Both	FALSE	CG	0	0	0	0.135245	0.0764828	0.0587625	0.748007	0.00715628	0.173543	0.0981323	0.0377195	0.0835528	0.0624325	0.0121679	0.0145795	0.0485971	0	0	21.6667	18.6667	16	17	29	20	3	3	56950	G3UXV3	ENSMUST00000174450.1	chr8	117663332	117673689	10358	-	tss_body	UCSC
cg34884907_BC21	chr17	35816296	35816297	-	cg34884907	II						41724433		Both	FALSE	CG	0	0	0	0.888529	0.829746	0.058783	0.097612	0.00381146	0.905237	0.879359	0.0144923	0.847044	0.813654	0.0167276	0.0323151	0.0305236	0	0	31	25.6667	28	21	33	28	3	3	98037
cg46328581_TC21	chr8	123805662	123805663	+	cg46328581	II			chr8:123805984-123806291			90810183		Both	FALSE	CG	0	0	0	0.169776	0.11096	0.0588159	0.571668	0.00638315	0.199922	0.147472	0.0270904	0.125378	0.0965853	0.0143966	0.0220931	0.044717	0	0	26.3333	26.3333	22	18	33	32	3	3	56896	Rab4a	NM_009003.3	chr8	123804495	123805795	1301	+	tss_1500	NCBI
cg46328581_TC21	chr8	123805662	123805663	+	cg46328581	II			chr8:123805984-123806291			90810183		Both	FALSE	CG	0	0	0	0.169776	0.11096	0.0588159	0.571668	0.00638315	0.199922	0.147472	0.0270904	0.125378	0.0965853	0.0143966	0.0220931	0.044717	0	0	26.3333	26.3333	22	18	33	32	3	3	56896	Rab4a	XM_006530773.3	chr8	123805645	123805845	201	+	tss_200	NCBI
cg46328581_TC21	chr8	123805662	123805663	+	cg46328581	II			chr8:123805984-123806291			90810183		Both	FALSE	CG	0	0	0	0.169776	0.11096	0.0588159	0.571668	0.00638315	0.199922	0.147472	0.0270904	0.125378	0.0965853	0.0143966	0.0220931	0.044717	0	0	26.3333	26.3333	22	18	33	32	3	3	56896	Q6PB93	ENSMUST00000127664.1	chr8	119910840	124345722	4434883	+	tss_body	UCSC
cg46328581_TC21	chr8	123805662	123805663	+	cg46328581	II			chr8:123805984-123806291			90810183		Both	FALSE	CG	0	0	0	0.169776	0.11096	0.0588159	0.571668	0.00638315	0.199922	0.147472	0.0270904	0.125378	0.0965853	0.0143966	0.0220931	0.044717	0	0	26.3333	26.3333	22	18	33	32	3	3	56896	chr8-123805984-123806291		chr8	123803984	123805984	2001	*	NShore	UCSC
cg46328581_TC21	chr8	123805662	123805663	+	cg46328581	II			chr8:123805984-123806291			90810183		Both	FALSE	CG	0	0	0	0.169776	0.11096	0.0588159	0.571668	0.00638315	0.199922	0.147472	0.0270904	0.125378	0.0965853	0.0143966	0.0220931	0.044717	0	0	26.3333	26.3333	22	18	33	32	3	3	56896	P56371	ENSMUST00000118535.7	chr8	123804484	123805784	1301	+	tss_1500	UCSC
cg46328581_TC21	chr8	123805662	123805663	+	cg46328581	II			chr8:123805984-123806291			90810183		Both	FALSE	CG	0	0	0	0.169776	0.11096	0.0588159	0.571668	0.00638315	0.199922	0.147472	0.0270904	0.125378	0.0965853	0.0143966	0.0220931	0.044717	0	0	26.3333	26.3333	22	18	33	32	3	3	56896	P56371	ENSMUST00000117702.1	chr8	123804567	123805867	1301	+	tss_1500	UCSC
cg47040016_BC21	chr9	85331652	85331653	-	cg47040016	II				chr9:85326428-85328095		44744460		Both	FALSE	CG	0	0	0	0.127467	0.0686381	0.0588291	0.805787	0.00265627	0.14424	0.102669	0.0219166	0.0797551	0.049888	0.0163312	0.0229141	0.0233842	0	0	32	30	29	27	35	33	3	3	56884	chr9-85326428-85328095		chr9	85330095	85332095	2001	*	SShelf	UCSC
cg41590209_TC21	chr4	138972687	138972688	+	cg41590209	II			chr4:138973021-138973444			55787295		Both	FALSE	CG	0	0	0	0.089754	0.0309159	0.0588381	1.28571	0.000298318	0.113985	0.0671212	0.0234728	0.0431309	0.0239707	0.0106116	0.0239904	0.00454035	0	0	28	19	24	14	31	22	3	3	56870	Tmco4	NM_029857.3	chr4	138971404	138972704	1301	+	tss_1500	NCBI
cg41590209_TC21	chr4	138972687	138972688	+	cg41590209	II			chr4:138973021-138973444			55787295		Both	FALSE	CG	0	0	0	0.089754	0.0309159	0.0588381	1.28571	0.000298318	0.113985	0.0671212	0.0234728	0.0431309	0.0239707	0.0106116	0.0239904	0.00454035	0	0	28	19	24	14	31	22	3	3	56870	Tmco4	XR_001784218.1	chr4	138972105	139059173	87069	+	tss_body	NCBI
cg41590209_TC21	chr4	138972687	138972688	+	cg41590209	II			chr4:138973021-138973444			55787295		Both	FALSE	CG	0	0	0	0.089754	0.0309159	0.0588381	1.28571	0.000298318	0.113985	0.0671212	0.0234728	0.0431309	0.0239707	0.0106116	0.0239904	0.00454035	0	0	28	19	24	14	31	22	3	3	56870	Tmco4	XM_006539280.3	chr4	138972108	139059171	87064	+	tss_body	NCBI
cg41590209_TC21	chr4	138972687	138972688	+	cg41590209	II			chr4:138973021-138973444			55787295		Both	FALSE	CG	0	0	0	0.089754	0.0309159	0.0588381	1.28571	0.000298318	0.113985	0.0671212	0.0234728	0.0431309	0.0239707	0.0106116	0.0239904	0.00454035	0	0	28	19	24	14	31	22	3	3	56870	Tmco4	XM_017320451.1	chr4	138972109	139038576	66468	+	tss_body	NCBI
cg41590209_TC21	chr4	138972687	138972688	+	cg41590209	II			chr4:138973021-138973444			55787295		Both	FALSE	CG	0	0	0	0.089754	0.0309159	0.0588381	1.28571	0.000298318	0.113985	0.0671212	0.0234728	0.0431309	0.0239707	0.0106116	0.0239904	0.00454035	0	0	28	19	24	14	31	22	3	3	56870	Tmco4	NM_001305423.1	chr4	138972282	139059171	86890	+	tss_body	NCBI
cg41590209_TC21	chr4	138972687	138972688	+	cg41590209	II			chr4:138973021-138973444			55787295		Both	FALSE	CG	0	0	0	0.089754	0.0309159	0.0588381	1.28571	0.000298318	0.113985	0.0671212	0.0234728	0.0431309	0.0239707	0.0106116	0.0239904	0.00454035	0	0	28	19	24	14	31	22	3	3	56870	chr4-138973021-138973444		chr4	138971021	138973021	2001	*	NShore	UCSC
cg41590209_TC21	chr4	138972687	138972688	+	cg41590209	II			chr4:138973021-138973444			55787295		Both	FALSE	CG	0	0	0	0.089754	0.0309159	0.0588381	1.28571	0.000298318	0.113985	0.0671212	0.0234728	0.0431309	0.0239707	0.0106116	0.0239904	0.00454035	0	0	28	19	24	14	31	22	3	3	56870	A2ALL4	ENSMUST00000123636.7	chr4	138971387	138972687	1301	+	tss_1500	UCSC
cg41590209_TC21	chr4	138972687	138972688	+	cg41590209	II			chr4:138973021-138973444			55787295		Both	FALSE	CG	0	0	0	0.089754	0.0309159	0.0588381	1.28571	0.000298318	0.113985	0.0671212	0.0234728	0.0431309	0.0239707	0.0106116	0.0239904	0.00454035	0	0	28	19	24	14	31	22	3	3	56870	Q91WU4	ENSMUST00000043042.9	chr4	138971391	138972691	1301	+	tss_1500	UCSC
cg41590209_TC21	chr4	138972687	138972688	+	cg41590209	II			chr4:138973021-138973444			55787295		Both	FALSE	CG	0	0	0	0.089754	0.0309159	0.0588381	1.28571	0.000298318	0.113985	0.0671212	0.0234728	0.0431309	0.0239707	0.0106116	0.0239904	0.00454035	0	0	28	19	24	14	31	22	3	3	56870	Q91WU4	ENSMUST00000050949.8	chr4	138971404	138972704	1301	+	tss_1500	UCSC
cg41590209_TC21	chr4	138972687	138972688	+	cg41590209	II			chr4:138973021-138973444			55787295		Both	FALSE	CG	0	0	0	0.089754	0.0309159	0.0588381	1.28571	0.000298318	0.113985	0.0671212	0.0234728	0.0431309	0.0239707	0.0106116	0.0239904	0.00454035	0	0	28	19	24	14	31	22	3	3	56870		ENSMUST00000124835.2	chr4	138971408	138972708	1301	+	tss_1500	UCSC
cg41590209_TC21	chr4	138972687	138972688	+	cg41590209	II			chr4:138973021-138973444			55787295		Both	FALSE	CG	0	0	0	0.089754	0.0309159	0.0588381	1.28571	0.000298318	0.113985	0.0671212	0.0234728	0.0431309	0.0239707	0.0106116	0.0239904	0.00454035	0	0	28	19	24	14	31	22	3	3	56870	A2ALL4	ENSMUST00000123636.7	chr4	138972687	138972887	201	+	tss_200	UCSC
cg37776878_BC21	chr1	171437358	171437359	-	cg37776878	II			chr1:171437430-171437953			51614209		Both	FALSE	CG	0	0	0	0.123221	0.0643431	0.0588778	0.841549	0.00740205	0.170626	0.0953454	0.0412658	0.0828353	0.0498987	0.0168373	0.0125101	0.0498119	0	0	24.3333	24.6667	20	22	29	28	3	3	56814	Gm26641	XR_373704.3	chr1	171423182	171437443	14262	-	tss_body	NCBI
cg37776878_BC21	chr1	171437358	171437359	-	cg37776878	II			chr1:171437430-171437953			51614209		Both	FALSE	CG	0	0	0	0.123221	0.0643431	0.0588778	0.841549	0.00740205	0.170626	0.0953454	0.0412658	0.0828353	0.0498987	0.0168373	0.0125101	0.0498119	0	0	24.3333	24.6667	20	22	29	28	3	3	56814	F11r	NM_172647.2	chr1	171436060	171437360	1301	+	tss_1500	NCBI
cg37776878_BC21	chr1	171437358	171437359	-	cg37776878	II			chr1:171437430-171437953			51614209		Both	FALSE	CG	0	0	0	0.123221	0.0643431	0.0588778	0.841549	0.00740205	0.170626	0.0953454	0.0412658	0.0828353	0.0498987	0.0168373	0.0125101	0.0498119	0	0	24.3333	24.6667	20	22	29	28	3	3	56814	chr1-171437430-171437953		chr1	171435430	171437430	2001	*	NShore	UCSC
cg37776878_BC21	chr1	171437358	171437359	-	cg37776878	II			chr1:171437430-171437953			51614209		Both	FALSE	CG	0	0	0	0.123221	0.0643431	0.0588778	0.841549	0.00740205	0.170626	0.0953454	0.0412658	0.0828353	0.0498987	0.0168373	0.0125101	0.0498119	0	0	24.3333	24.6667	20	22	29	28	3	3	56814		ENSMUST00000144497.1	chr1	171436078	171437378	1301	+	tss_1500	UCSC
cg37776878_BC21	chr1	171437358	171437359	-	cg37776878	II			chr1:171437430-171437953			51614209		Both	FALSE	CG	0	0	0	0.123221	0.0643431	0.0588778	0.841549	0.00740205	0.170626	0.0953454	0.0412658	0.0828353	0.0498987	0.0168373	0.0125101	0.0498119	0	0	24.3333	24.6667	20	22	29	28	3	3	56814	O88792	ENSMUST00000043839.4	chr1	171437334	171437534	201	+	tss_200	UCSC
cg31135874_TC21	chr12	110778579	110778580	+	cg31135874	II						60694547		Both	FALSE	CG	0	0	0	0.855067	0.796185	0.0588821	0.101701	0.00462872	0.860879	0.844409	0.00924285	0.807986	0.790194	0.010221	0.0364223	0.0352619	0	0	28	27.6667	26	23	32	30	3	3	95517	Wdr20	XR_001780475.1	chr12	110737228	110795028	57801	+	tss_body	NCBI
cg31135874_TC21	chr12	110778579	110778580	+	cg31135874	II						60694547		Both	FALSE	CG	0	0	0	0.855067	0.796185	0.0588821	0.101701	0.00462872	0.860879	0.844409	0.00924285	0.807986	0.790194	0.010221	0.0364223	0.0352619	0	0	28	27.6667	26	23	32	30	3	3	95517	Wdr20	XR_001780476.1	chr12	110737232	110795028	57797	+	tss_body	NCBI
cg31135874_TC21	chr12	110778579	110778580	+	cg31135874	II						60694547		Both	FALSE	CG	0	0	0	0.855067	0.796185	0.0588821	0.101701	0.00462872	0.860879	0.844409	0.00924285	0.807986	0.790194	0.010221	0.0364223	0.0352619	0	0	28	27.6667	26	23	32	30	3	3	95517	Wdr20	XR_872718.2	chr12	110737239	110779378	42140	+	tss_body	NCBI
cg31135874_TC21	chr12	110778579	110778580	+	cg31135874	II						60694547		Both	FALSE	CG	0	0	0	0.855067	0.796185	0.0588821	0.101701	0.00462872	0.860879	0.844409	0.00924285	0.807986	0.790194	0.010221	0.0364223	0.0352619	0	0	28	27.6667	26	23	32	30	3	3	95517	Wdr20	XM_006516208.3	chr12	110737243	110804275	67033	+	tss_body	NCBI
cg31135874_TC21	chr12	110778579	110778580	+	cg31135874	II						60694547		Both	FALSE	CG	0	0	0	0.855067	0.796185	0.0588821	0.101701	0.00462872	0.860879	0.844409	0.00924285	0.807986	0.790194	0.010221	0.0364223	0.0352619	0	0	28	27.6667	26	23	32	30	3	3	95517	Wdr20	XM_006516203.3	chr12	110737262	110804275	67014	+	tss_body	NCBI
cg31135874_TC21	chr12	110778579	110778580	+	cg31135874	II						60694547		Both	FALSE	CG	0	0	0	0.855067	0.796185	0.0588821	0.101701	0.00462872	0.860879	0.844409	0.00924285	0.807986	0.790194	0.010221	0.0364223	0.0352619	0	0	28	27.6667	26	23	32	30	3	3	95517	Wdr20	XM_006516204.3	chr12	110737263	110804275	67013	+	tss_body	NCBI
cg31135874_TC21	chr12	110778579	110778580	+	cg31135874	II						60694547		Both	FALSE	CG	0	0	0	0.855067	0.796185	0.0588821	0.101701	0.00462872	0.860879	0.844409	0.00924285	0.807986	0.790194	0.010221	0.0364223	0.0352619	0	0	28	27.6667	26	23	32	30	3	3	95517	Wdr20	NM_027149.2	chr12	110737948	110795028	57081	+	tss_body	NCBI
cg31135874_TC21	chr12	110778579	110778580	+	cg31135874	II						60694547		Both	FALSE	CG	0	0	0	0.855067	0.796185	0.0588821	0.101701	0.00462872	0.860879	0.844409	0.00924285	0.807986	0.790194	0.010221	0.0364223	0.0352619	0	0	28	27.6667	26	23	32	30	3	3	95517	Wdr20	XM_006516205.2	chr12	110738017	110804275	66259	+	tss_body	NCBI
cg31135874_TC21	chr12	110778579	110778580	+	cg31135874	II						60694547		Both	FALSE	CG	0	0	0	0.855067	0.796185	0.0588821	0.101701	0.00462872	0.860879	0.844409	0.00924285	0.807986	0.790194	0.010221	0.0364223	0.0352619	0	0	28	27.6667	26	23	32	30	3	3	95517	Wdr20	XM_011244170.2	chr12	110778080	110779380	1301	+	tss_1500	NCBI
cg31135874_TC21	chr12	110778579	110778580	+	cg31135874	II						60694547		Both	FALSE	CG	0	0	0	0.855067	0.796185	0.0588821	0.101701	0.00462872	0.860879	0.844409	0.00924285	0.807986	0.790194	0.010221	0.0364223	0.0352619	0	0	28	27.6667	26	23	32	30	3	3	95517	Wdr20	XM_006516206.3	chr12	110778080	110779380	1301	+	tss_1500	NCBI
cg31135874_TC21	chr12	110778579	110778580	+	cg31135874	II						60694547		Both	FALSE	CG	0	0	0	0.855067	0.796185	0.0588821	0.101701	0.00462872	0.860879	0.844409	0.00924285	0.807986	0.790194	0.010221	0.0364223	0.0352619	0	0	28	27.6667	26	23	32	30	3	3	95517	Q9D721	ENSMUST00000193053.5	chr12	110737943	110804238	66296	+	tss_body	UCSC
cg31135874_TC21	chr12	110778579	110778580	+	cg31135874	II						60694547		Both	FALSE	CG	0	0	0	0.855067	0.796185	0.0588821	0.101701	0.00462872	0.860879	0.844409	0.00924285	0.807986	0.790194	0.010221	0.0364223	0.0352619	0	0	28	27.6667	26	23	32	30	3	3	95517	A0A0A6YX87	ENSMUST00000192870.5	chr12	110737979	110793144	55166	+	tss_body	UCSC
cg31135874_TC21	chr12	110778579	110778580	+	cg31135874	II						60694547		Both	FALSE	CG	0	0	0	0.855067	0.796185	0.0588821	0.101701	0.00462872	0.860879	0.844409	0.00924285	0.807986	0.790194	0.010221	0.0364223	0.0352619	0	0	28	27.6667	26	23	32	30	3	3	95517	Q3UWE6	ENSMUST00000095410.7	chr12	110737991	110795028	57038	+	tss_body	UCSC
cg31135874_TC21	chr12	110778579	110778580	+	cg31135874	II						60694547		Both	FALSE	CG	0	0	0	0.855067	0.796185	0.0588821	0.101701	0.00462872	0.860879	0.844409	0.00924285	0.807986	0.790194	0.010221	0.0364223	0.0352619	0	0	28	27.6667	26	23	32	30	3	3	95517	A0A0A6YXV5	ENSMUST00000195886.1	chr12	110738208	110793316	55109	+	tss_body	UCSC
cg42512918_TC11	chr5	103624498	103624499	+	cg42512918	I						51652495	38712526	Red	FALSE	CG	0	0	0	0.891603	0.832694	0.0589091	0.0974836	0.00550699	0.910722	0.867641	0.0219452	0.842265	0.815189	0.0151821	0.0253753	0.0400784	0	0	26	23.3333	25	19	27	27	3	3	98117	Slc10a6	NM_029415.2	chr5	103605710	103629403	23694	-	tss_body	NCBI
cg42512918_TC11	chr5	103624498	103624499	+	cg42512918	I						51652495	38712526	Red	FALSE	CG	0	0	0	0.891603	0.832694	0.0589091	0.0974836	0.00550699	0.910722	0.867641	0.0219452	0.842265	0.815189	0.0151821	0.0253753	0.0400784	0	0	26	23.3333	25	19	27	27	3	3	98117	Slc10a6	XM_006535278.2	chr5	103605787	103629169	23383	-	tss_body	NCBI
cg42512918_TC11	chr5	103624498	103624499	+	cg42512918	I						51652495	38712526	Red	FALSE	CG	0	0	0	0.891603	0.832694	0.0589091	0.0974836	0.00550699	0.910722	0.867641	0.0219452	0.842265	0.815189	0.0151821	0.0253753	0.0400784	0	0	26	23.3333	25	19	27	27	3	3	98117	Q9CXB2	ENSMUST00000031263.1	chr5	103605710	103629403	23694	-	tss_body	UCSC
cg42512918_TC11	chr5	103624498	103624499	+	cg42512918	I						51652495	38712526	Red	FALSE	CG	0	0	0	0.891603	0.832694	0.0589091	0.0974836	0.00550699	0.910722	0.867641	0.0219452	0.842265	0.815189	0.0151821	0.0253753	0.0400784	0	0	26	23.3333	25	19	27	27	3	3	98117		ENSMUST00000118016.1	chr5	103624470	103625046	577	+	tss_body	UCSC
cg45061570_TC21	chr7	119899832	119899833	+	cg45061570	II				chr7:119896105-119896407		62626397		Both	FALSE	CG	0	0	0	0.167376	0.108465	0.0589102	0.582342	0.00327825	0.177379	0.161439	0.00871326	0.129937	0.0960437	0.018671	0.0315018	0.0272911	0	0	22.6667	31	21	29	24	32	3	3	56792	Lyrm1	XM_006508239.3	chr7	119895795	119916756	20962	+	tss_body	NCBI
cg45061570_TC21	chr7	119899832	119899833	+	cg45061570	II				chr7:119896105-119896407		62626397		Both	FALSE	CG	0	0	0	0.167376	0.108465	0.0589102	0.582342	0.00327825	0.177379	0.161439	0.00871326	0.129937	0.0960437	0.018671	0.0315018	0.0272911	0	0	22.6667	31	21	29	24	32	3	3	56792	Lyrm1	NM_001285959.1	chr7	119895860	119916756	20897	+	tss_body	NCBI
cg45061570_TC21	chr7	119899832	119899833	+	cg45061570	II				chr7:119896105-119896407		62626397		Both	FALSE	CG	0	0	0	0.167376	0.108465	0.0589102	0.582342	0.00327825	0.177379	0.161439	0.00871326	0.129937	0.0960437	0.018671	0.0315018	0.0272911	0	0	22.6667	31	21	29	24	32	3	3	56792	Lyrm1	NM_001285960.1	chr7	119895860	119916756	20897	+	tss_body	NCBI
cg45061570_TC21	chr7	119899832	119899833	+	cg45061570	II				chr7:119896105-119896407		62626397		Both	FALSE	CG	0	0	0	0.167376	0.108465	0.0589102	0.582342	0.00327825	0.177379	0.161439	0.00871326	0.129937	0.0960437	0.018671	0.0315018	0.0272911	0	0	22.6667	31	21	29	24	32	3	3	56792	Lyrm1	NM_001285961.2	chr7	119895860	119916756	20897	+	tss_body	NCBI
cg45061570_TC21	chr7	119899832	119899833	+	cg45061570	II				chr7:119896105-119896407		62626397		Both	FALSE	CG	0	0	0	0.167376	0.108465	0.0589102	0.582342	0.00327825	0.177379	0.161439	0.00871326	0.129937	0.0960437	0.018671	0.0315018	0.0272911	0	0	22.6667	31	21	29	24	32	3	3	56792	Lyrm1	XM_006508241.3	chr7	119896136	119916756	20621	+	tss_body	NCBI
cg45061570_TC21	chr7	119899832	119899833	+	cg45061570	II				chr7:119896105-119896407		62626397		Both	FALSE	CG	0	0	0	0.167376	0.108465	0.0589102	0.582342	0.00327825	0.177379	0.161439	0.00871326	0.129937	0.0960437	0.018671	0.0315018	0.0272911	0	0	22.6667	31	21	29	24	32	3	3	56792	Lyrm1	XM_006508244.3	chr7	119896137	119916756	20620	+	tss_body	NCBI
cg45061570_TC21	chr7	119899832	119899833	+	cg45061570	II				chr7:119896105-119896407		62626397		Both	FALSE	CG	0	0	0	0.167376	0.108465	0.0589102	0.582342	0.00327825	0.177379	0.161439	0.00871326	0.129937	0.0960437	0.018671	0.0315018	0.0272911	0	0	22.6667	31	21	29	24	32	3	3	56792	Lyrm1	XM_006508240.3	chr7	119896137	119916756	20620	+	tss_body	NCBI
cg45061570_TC21	chr7	119899832	119899833	+	cg45061570	II				chr7:119896105-119896407		62626397		Both	FALSE	CG	0	0	0	0.167376	0.108465	0.0589102	0.582342	0.00327825	0.177379	0.161439	0.00871326	0.129937	0.0960437	0.018671	0.0315018	0.0272911	0	0	22.6667	31	21	29	24	32	3	3	56792	Lyrm1	XM_006508237.3	chr7	119896137	119916756	20620	+	tss_body	NCBI
cg45061570_TC21	chr7	119899832	119899833	+	cg45061570	II				chr7:119896105-119896407		62626397		Both	FALSE	CG	0	0	0	0.167376	0.108465	0.0589102	0.582342	0.00327825	0.177379	0.161439	0.00871326	0.129937	0.0960437	0.018671	0.0315018	0.0272911	0	0	22.6667	31	21	29	24	32	3	3	56792	Lyrm1	XM_006508243.3	chr7	119896137	119916756	20620	+	tss_body	NCBI
cg45061570_TC21	chr7	119899832	119899833	+	cg45061570	II				chr7:119896105-119896407		62626397		Both	FALSE	CG	0	0	0	0.167376	0.108465	0.0589102	0.582342	0.00327825	0.177379	0.161439	0.00871326	0.129937	0.0960437	0.018671	0.0315018	0.0272911	0	0	22.6667	31	21	29	24	32	3	3	56792	Lyrm1	XM_006508238.3	chr7	119896137	119916756	20620	+	tss_body	NCBI
cg45061570_TC21	chr7	119899832	119899833	+	cg45061570	II				chr7:119896105-119896407		62626397		Both	FALSE	CG	0	0	0	0.167376	0.108465	0.0589102	0.582342	0.00327825	0.177379	0.161439	0.00871326	0.129937	0.0960437	0.018671	0.0315018	0.0272911	0	0	22.6667	31	21	29	24	32	3	3	56792	Lyrm1	XM_006508236.3	chr7	119896219	119916756	20538	+	tss_body	NCBI
cg45061570_TC21	chr7	119899832	119899833	+	cg45061570	II				chr7:119896105-119896407		62626397		Both	FALSE	CG	0	0	0	0.167376	0.108465	0.0589102	0.582342	0.00327825	0.177379	0.161439	0.00871326	0.129937	0.0960437	0.018671	0.0315018	0.0272911	0	0	22.6667	31	21	29	24	32	3	3	56792	Lyrm1	XM_017312338.1	chr7	119896219	119916756	20538	+	tss_body	NCBI
cg45061570_TC21	chr7	119899832	119899833	+	cg45061570	II				chr7:119896105-119896407		62626397		Both	FALSE	CG	0	0	0	0.167376	0.108465	0.0589102	0.582342	0.00327825	0.177379	0.161439	0.00871326	0.129937	0.0960437	0.018671	0.0315018	0.0272911	0	0	22.6667	31	21	29	24	32	3	3	56792	Lyrm1	XM_006508235.3	chr7	119896219	119916756	20538	+	tss_body	NCBI
cg45061570_TC21	chr7	119899832	119899833	+	cg45061570	II				chr7:119896105-119896407		62626397		Both	FALSE	CG	0	0	0	0.167376	0.108465	0.0589102	0.582342	0.00327825	0.177379	0.161439	0.00871326	0.129937	0.0960437	0.018671	0.0315018	0.0272911	0	0	22.6667	31	21	29	24	32	3	3	56792	Lyrm1	XM_006508234.3	chr7	119896219	119916756	20538	+	tss_body	NCBI
cg45061570_TC21	chr7	119899832	119899833	+	cg45061570	II				chr7:119896105-119896407		62626397		Both	FALSE	CG	0	0	0	0.167376	0.108465	0.0589102	0.582342	0.00327825	0.177379	0.161439	0.00871326	0.129937	0.0960437	0.018671	0.0315018	0.0272911	0	0	22.6667	31	21	29	24	32	3	3	56792	Lyrm1	NM_029610.3	chr7	119896291	119916756	20466	+	tss_body	NCBI
cg45061570_TC21	chr7	119899832	119899833	+	cg45061570	II				chr7:119896105-119896407		62626397		Both	FALSE	CG	0	0	0	0.167376	0.108465	0.0589102	0.582342	0.00327825	0.177379	0.161439	0.00871326	0.129937	0.0960437	0.018671	0.0315018	0.0272911	0	0	22.6667	31	21	29	24	32	3	3	56792	Lyrm1	XM_017312339.1	chr7	119896586	119916756	20171	+	tss_body	NCBI
cg45061570_TC21	chr7	119899832	119899833	+	cg45061570	II				chr7:119896105-119896407		62626397		Both	FALSE	CG	0	0	0	0.167376	0.108465	0.0589102	0.582342	0.00327825	0.177379	0.161439	0.00871326	0.129937	0.0960437	0.018671	0.0315018	0.0272911	0	0	22.6667	31	21	29	24	32	3	3	56792	Lyrm1	NR_126475.1	chr7	119898610	119899910	1301	+	tss_1500	NCBI
cg45061570_TC21	chr7	119899832	119899833	+	cg45061570	II				chr7:119896105-119896407		62626397		Both	FALSE	CG	0	0	0	0.167376	0.108465	0.0589102	0.582342	0.00327825	0.177379	0.161439	0.00871326	0.129937	0.0960437	0.018671	0.0315018	0.0272911	0	0	22.6667	31	21	29	24	32	3	3	56792	Q9CQB7	ENSMUST00000106518.8	chr7	119895860	119916733	20874	+	tss_body	UCSC
cg45061570_TC21	chr7	119899832	119899833	+	cg45061570	II				chr7:119896105-119896407		62626397		Both	FALSE	CG	0	0	0	0.167376	0.108465	0.0589102	0.582342	0.00327825	0.177379	0.161439	0.00871326	0.129937	0.0960437	0.018671	0.0315018	0.0272911	0	0	22.6667	31	21	29	24	32	3	3	56792	Q9CQB7	ENSMUST00000207270.1	chr7	119895860	119956963	61104	+	tss_body	UCSC
cg45061570_TC21	chr7	119899832	119899833	+	cg45061570	II				chr7:119896105-119896407		62626397		Both	FALSE	CG	0	0	0	0.167376	0.108465	0.0589102	0.582342	0.00327825	0.177379	0.161439	0.00871326	0.129937	0.0960437	0.018671	0.0315018	0.0272911	0	0	22.6667	31	21	29	24	32	3	3	56792	Q9CQB7	ENSMUST00000208424.1	chr7	119895866	119951814	55949	+	tss_body	UCSC
cg45061570_TC21	chr7	119899832	119899833	+	cg45061570	II				chr7:119896105-119896407		62626397		Both	FALSE	CG	0	0	0	0.167376	0.108465	0.0589102	0.582342	0.00327825	0.177379	0.161439	0.00871326	0.129937	0.0960437	0.018671	0.0315018	0.0272911	0	0	22.6667	31	21	29	24	32	3	3	56792	Q9CQB7	ENSMUST00000208202.1	chr7	119895869	119916670	20802	+	tss_body	UCSC
cg45061570_TC21	chr7	119899832	119899833	+	cg45061570	II				chr7:119896105-119896407		62626397		Both	FALSE	CG	0	0	0	0.167376	0.108465	0.0589102	0.582342	0.00327825	0.177379	0.161439	0.00871326	0.129937	0.0960437	0.018671	0.0315018	0.0272911	0	0	22.6667	31	21	29	24	32	3	3	56792	Q9CQB7	ENSMUST00000054440.10	chr7	119895881	119916433	20553	+	tss_body	UCSC
cg45061570_TC21	chr7	119899832	119899833	+	cg45061570	II				chr7:119896105-119896407		62626397		Both	FALSE	CG	0	0	0	0.167376	0.108465	0.0589102	0.582342	0.00327825	0.177379	0.161439	0.00871326	0.129937	0.0960437	0.018671	0.0315018	0.0272911	0	0	22.6667	31	21	29	24	32	3	3	56792	Q9CQB7	ENSMUST00000106517.8	chr7	119896291	119916753	20463	+	tss_body	UCSC
cg45061570_TC21	chr7	119899832	119899833	+	cg45061570	II				chr7:119896105-119896407		62626397		Both	FALSE	CG	0	0	0	0.167376	0.108465	0.0589102	0.582342	0.00327825	0.177379	0.161439	0.00871326	0.129937	0.0960437	0.018671	0.0315018	0.0272911	0	0	22.6667	31	21	29	24	32	3	3	56792	chr7-119896105-119896407		chr7	119898407	119900407	2001	*	SShelf	UCSC
cg45061570_TC21	chr7	119899832	119899833	+	cg45061570	II				chr7:119896105-119896407		62626397		Both	FALSE	CG	0	0	0	0.167376	0.108465	0.0589102	0.582342	0.00327825	0.177379	0.161439	0.00871326	0.129937	0.0960437	0.018671	0.0315018	0.0272911	0	0	22.6667	31	21	29	24	32	3	3	56792	Q9CQB7	ENSMUST00000106516.1	chr7	119898607	119899907	1301	+	tss_1500	UCSC
cg45061570_TC21	chr7	119899832	119899833	+	cg45061570	II				chr7:119896105-119896407		62626397		Both	FALSE	CG	0	0	0	0.167376	0.108465	0.0589102	0.582342	0.00327825	0.177379	0.161439	0.00871326	0.129937	0.0960437	0.018671	0.0315018	0.0272911	0	0	22.6667	31	21	29	24	32	3	3	56792		ENSMUST00000208411.1	chr7	119898630	119899930	1301	+	tss_1500	UCSC
cg43757650_TC21	chr6	98525528	98525529	+	cg43757650	II						4744925		Both	FALSE	CG	0	0	0	0.130109	0.0711904	0.0589184	0.787167	0.00265373	0.157569	0.10415	0.0267409	0.0814443	0.055687	0.0136575	0.0227057	0.0233673	0	0	18	18	12	16	25	21	3	3	56782		ENSMUST00000204186.1	chr6	98507725	98697625	189901	-	tss_body	UCSC
cg37253717_TC21	chr1	93689452	93689453	+	cg37253717	II				chr1:93685454-93686634		62668933		Both	FALSE	CG	0	0	0	0.845102	0.786172	0.0589293	0.103015	0.0069157	0.857006	0.838444	0.0103337	0.795799	0.769194	0.0147473	0.0426443	0.0474402	0	0	35.3333	24.6667	27	20	47	31	3	3	94660	Bok	NM_016778.3	chr1	93685574	93695770	10197	+	tss_body	NCBI
cg37253717_TC21	chr1	93689452	93689453	+	cg37253717	II				chr1:93685454-93686634		62668933		Both	FALSE	CG	0	0	0	0.845102	0.786172	0.0589293	0.103015	0.0069157	0.857006	0.838444	0.0103337	0.795799	0.769194	0.0147473	0.0426443	0.0474402	0	0	35.3333	24.6667	27	20	47	31	3	3	94660	Q3TH93	ENSMUST00000027499.12	chr1	93685659	93695764	10106	+	tss_body	UCSC
cg37253717_TC21	chr1	93689452	93689453	+	cg37253717	II				chr1:93685454-93686634		62668933		Both	FALSE	CG	0	0	0	0.845102	0.786172	0.0589293	0.103015	0.0069157	0.857006	0.838444	0.0103337	0.795799	0.769194	0.0147473	0.0426443	0.0474402	0	0	35.3333	24.6667	27	20	47	31	3	3	94660	Q3TH93	ENSMUST00000201863.3	chr1	93685701	93695210	9510	+	tss_body	UCSC
cg37253717_TC21	chr1	93689452	93689453	+	cg37253717	II				chr1:93685454-93686634		62668933		Both	FALSE	CG	0	0	0	0.845102	0.786172	0.0589293	0.103015	0.0069157	0.857006	0.838444	0.0103337	0.795799	0.769194	0.0147473	0.0426443	0.0474402	0	0	35.3333	24.6667	27	20	47	31	3	3	94660	A0A087WR00	ENSMUST00000188394.1	chr1	93686262	93694070	7809	+	tss_body	UCSC
cg37253717_TC21	chr1	93689452	93689453	+	cg37253717	II				chr1:93685454-93686634		62668933		Both	FALSE	CG	0	0	0	0.845102	0.786172	0.0589293	0.103015	0.0069157	0.857006	0.838444	0.0103337	0.795799	0.769194	0.0147473	0.0426443	0.0474402	0	0	35.3333	24.6667	27	20	47	31	3	3	94660	chr1-93685454-93686634		chr1	93688634	93690634	2001	*	SShelf	UCSC
cg37253717_TC21	chr1	93689452	93689453	+	cg37253717	II				chr1:93685454-93686634		62668933		Both	FALSE	CG	0	0	0	0.845102	0.786172	0.0589293	0.103015	0.0069157	0.857006	0.838444	0.0103337	0.795799	0.769194	0.0147473	0.0426443	0.0474402	0	0	35.3333	24.6667	27	20	47	31	3	3	94660	A0A0J9YUF0	ENSMUST00000200888.1	chr1	93689207	93695469	6263	+	tss_body	UCSC
cg33473635_TC21	chr15	73174178	73174179	+	cg33473635	II						27757314		Both	FALSE	CG	0	0	0	0.885248	0.826318	0.0589296	0.098235	0.00542041	0.900181	0.860501	0.021584	0.837283	0.811687	0.0131862	0.0232172	0.0396113	0	0	24	23.3333	19	13	29	29	3	3	97637	Ago2	NM_153178.4	chr15	73101624	73184947	83324	-	tss_body	NCBI
cg33473635_TC21	chr15	73174178	73174179	+	cg33473635	II						27757314		Both	FALSE	CG	0	0	0	0.885248	0.826318	0.0589296	0.098235	0.00542041	0.900181	0.860501	0.021584	0.837283	0.811687	0.0131862	0.0232172	0.0396113	0	0	24	23.3333	19	13	29	29	3	3	97637	Q8CJG0	ENSMUST00000044113.11	chr15	73095843	73184935	89093	-	tss_body	UCSC
cg33473635_TC21	chr15	73174178	73174179	+	cg33473635	II						27757314		Both	FALSE	CG	0	0	0	0.885248	0.826318	0.0589296	0.098235	0.00542041	0.900181	0.860501	0.021584	0.837283	0.811687	0.0131862	0.0232172	0.0396113	0	0	24	23.3333	19	13	29	29	3	3	97637		ENSMUST00000230464.1	chr15	73128421	73177847	49427	-	tss_body	UCSC
cg45782113_BC21	chr8	66697941	66697942	-	cg45782113	II						49601253		Both	FALSE	CG	0	0	0	0.126072	0.0671343	0.0589376	0.818925	0.00509013	0.151734	0.0876445	0.0338981	0.0757218	0.0526436	0.0126208	0.0119227	0.0378091	0	0	22	21	16	18	27	24	3	3	56766	Npy1r	XM_006509596.3	chr8	66697115	66706800	9686	+	tss_body	NCBI
cg45782113_BC21	chr8	66697941	66697942	-	cg45782113	II						49601253		Both	FALSE	CG	0	0	0	0.126072	0.0671343	0.0589376	0.818925	0.00509013	0.151734	0.0876445	0.0338981	0.0757218	0.0526436	0.0126208	0.0119227	0.0378091	0	0	22	21	16	18	27	24	3	3	56766	Npy1r	XM_006509595.3	chr8	66697115	66706800	9686	+	tss_body	NCBI
cg45782113_BC21	chr8	66697941	66697942	-	cg45782113	II						49601253		Both	FALSE	CG	0	0	0	0.126072	0.0671343	0.0589376	0.818925	0.00509013	0.151734	0.0876445	0.0338981	0.0757218	0.0526436	0.0126208	0.0119227	0.0378091	0	0	22	21	16	18	27	24	3	3	56766	Npy1r	XM_006509594.3	chr8	66697115	66706800	9686	+	tss_body	NCBI
cg45782113_BC21	chr8	66697941	66697942	-	cg45782113	II						49601253		Both	FALSE	CG	0	0	0	0.126072	0.0671343	0.0589376	0.818925	0.00509013	0.151734	0.0876445	0.0338981	0.0757218	0.0526436	0.0126208	0.0119227	0.0378091	0	0	22	21	16	18	27	24	3	3	56766	Npy1r	NM_010934.4	chr8	66697421	66706798	9378	+	tss_body	NCBI
cg45782113_BC21	chr8	66697941	66697942	-	cg45782113	II						49601253		Both	FALSE	CG	0	0	0	0.126072	0.0671343	0.0589376	0.818925	0.00509013	0.151734	0.0876445	0.0338981	0.0757218	0.0526436	0.0126208	0.0119227	0.0378091	0	0	22	21	16	18	27	24	3	3	56766	Q3V1K5	ENSMUST00000212588.1	chr8	66697191	66706108	8918	+	tss_body	UCSC
cg45782113_BC21	chr8	66697941	66697942	-	cg45782113	II						49601253		Both	FALSE	CG	0	0	0	0.126072	0.0671343	0.0589376	0.818925	0.00509013	0.151734	0.0876445	0.0338981	0.0757218	0.0526436	0.0126208	0.0119227	0.0378091	0	0	22	21	16	18	27	24	3	3	56766	Q3V1K5	ENSMUST00000039303.6	chr8	66697421	66706792	9372	+	tss_body	UCSC
cg29905361_BC11	chr11	88551162	88551163	-	cg29905361	I						81699179	73740273	Red	FALSE	CG	0	0	0	0.15909	0.10015	0.05894	0.618321	0.000944513	0.166573	0.14743	0.0102321	0.103075	0.0949868	0.00448476	0.044355	0.0108337	0	0	24	22.3333	21	19	26	27	3	3	56761	Msi2	XM_011249305.2	chr11	88339381	88645037	305657	-	tss_body	NCBI
cg29905361_BC11	chr11	88551162	88551163	-	cg29905361	I						81699179	73740273	Red	FALSE	CG	0	0	0	0.15909	0.10015	0.05894	0.618321	0.000944513	0.166573	0.14743	0.0102321	0.103075	0.0949868	0.00448476	0.044355	0.0108337	0	0	24	22.3333	21	19	26	27	3	3	56761	Msi2	NM_054043.3	chr11	88339381	88718229	378849	-	tss_body	NCBI
cg29905361_BC11	chr11	88551162	88551163	-	cg29905361	I						81699179	73740273	Red	FALSE	CG	0	0	0	0.15909	0.10015	0.05894	0.618321	0.000944513	0.166573	0.14743	0.0102321	0.103075	0.0949868	0.00448476	0.044355	0.0108337	0	0	24	22.3333	21	19	26	27	3	3	56761	Msi2	XR_001780073.1	chr11	88339381	88718262	378882	-	tss_body	NCBI
cg29905361_BC11	chr11	88551162	88551163	-	cg29905361	I						81699179	73740273	Red	FALSE	CG	0	0	0	0.15909	0.10015	0.05894	0.618321	0.000944513	0.166573	0.14743	0.0102321	0.103075	0.0949868	0.00448476	0.044355	0.0108337	0	0	24	22.3333	21	19	26	27	3	3	56761	Msi2	XR_388550.2	chr11	88339381	88718262	378882	-	tss_body	NCBI
cg29905361_BC11	chr11	88551162	88551163	-	cg29905361	I						81699179	73740273	Red	FALSE	CG	0	0	0	0.15909	0.10015	0.05894	0.618321	0.000944513	0.166573	0.14743	0.0102321	0.103075	0.0949868	0.00448476	0.044355	0.0108337	0	0	24	22.3333	21	19	26	27	3	3	56761	Msi2	XM_006534432.2	chr11	88339381	88718262	378882	-	tss_body	NCBI
cg29905361_BC11	chr11	88551162	88551163	-	cg29905361	I						81699179	73740273	Red	FALSE	CG	0	0	0	0.15909	0.10015	0.05894	0.618321	0.000944513	0.166573	0.14743	0.0102321	0.103075	0.0949868	0.00448476	0.044355	0.0108337	0	0	24	22.3333	21	19	26	27	3	3	56761	Msi2	XM_006534431.2	chr11	88339381	88718262	378882	-	tss_body	NCBI
cg29905361_BC11	chr11	88551162	88551163	-	cg29905361	I						81699179	73740273	Red	FALSE	CG	0	0	0	0.15909	0.10015	0.05894	0.618321	0.000944513	0.166573	0.14743	0.0102321	0.103075	0.0949868	0.00448476	0.044355	0.0108337	0	0	24	22.3333	21	19	26	27	3	3	56761	Msi2	XM_006534439.2	chr11	88339381	88718262	378882	-	tss_body	NCBI
cg29905361_BC11	chr11	88551162	88551163	-	cg29905361	I						81699179	73740273	Red	FALSE	CG	0	0	0	0.15909	0.10015	0.05894	0.618321	0.000944513	0.166573	0.14743	0.0102321	0.103075	0.0949868	0.00448476	0.044355	0.0108337	0	0	24	22.3333	21	19	26	27	3	3	56761	Msi2	XM_006534438.2	chr11	88339381	88718262	378882	-	tss_body	NCBI
cg29905361_BC11	chr11	88551162	88551163	-	cg29905361	I						81699179	73740273	Red	FALSE	CG	0	0	0	0.15909	0.10015	0.05894	0.618321	0.000944513	0.166573	0.14743	0.0102321	0.103075	0.0949868	0.00448476	0.044355	0.0108337	0	0	24	22.3333	21	19	26	27	3	3	56761	Msi2	XR_879764.1	chr11	88339381	88718262	378882	-	tss_body	NCBI
cg29905361_BC11	chr11	88551162	88551163	-	cg29905361	I						81699179	73740273	Red	FALSE	CG	0	0	0	0.15909	0.10015	0.05894	0.618321	0.000944513	0.166573	0.14743	0.0102321	0.103075	0.0949868	0.00448476	0.044355	0.0108337	0	0	24	22.3333	21	19	26	27	3	3	56761	Msi2	XM_006534435.2	chr11	88339381	88718262	378882	-	tss_body	NCBI
cg29905361_BC11	chr11	88551162	88551163	-	cg29905361	I						81699179	73740273	Red	FALSE	CG	0	0	0	0.15909	0.10015	0.05894	0.618321	0.000944513	0.166573	0.14743	0.0102321	0.103075	0.0949868	0.00448476	0.044355	0.0108337	0	0	24	22.3333	21	19	26	27	3	3	56761	Msi2	XM_006534434.2	chr11	88339381	88718262	378882	-	tss_body	NCBI
cg29905361_BC11	chr11	88551162	88551163	-	cg29905361	I						81699179	73740273	Red	FALSE	CG	0	0	0	0.15909	0.10015	0.05894	0.618321	0.000944513	0.166573	0.14743	0.0102321	0.103075	0.0949868	0.00448476	0.044355	0.0108337	0	0	24	22.3333	21	19	26	27	3	3	56761	Msi2	XM_006534440.2	chr11	88339381	88718262	378882	-	tss_body	NCBI
cg29905361_BC11	chr11	88551162	88551163	-	cg29905361	I						81699179	73740273	Red	FALSE	CG	0	0	0	0.15909	0.10015	0.05894	0.618321	0.000944513	0.166573	0.14743	0.0102321	0.103075	0.0949868	0.00448476	0.044355	0.0108337	0	0	24	22.3333	21	19	26	27	3	3	56761	Msi2	XM_011249302.1	chr11	88339381	88718262	378882	-	tss_body	NCBI
cg29905361_BC11	chr11	88551162	88551163	-	cg29905361	I						81699179	73740273	Red	FALSE	CG	0	0	0	0.15909	0.10015	0.05894	0.618321	0.000944513	0.166573	0.14743	0.0102321	0.103075	0.0949868	0.00448476	0.044355	0.0108337	0	0	24	22.3333	21	19	26	27	3	3	56761	Msi2	XM_006534442.3	chr11	88342027	88718223	376197	-	tss_body	NCBI
cg29905361_BC11	chr11	88551162	88551163	-	cg29905361	I						81699179	73740273	Red	FALSE	CG	0	0	0	0.15909	0.10015	0.05894	0.618321	0.000944513	0.166573	0.14743	0.0102321	0.103075	0.0949868	0.00448476	0.044355	0.0108337	0	0	24	22.3333	21	19	26	27	3	3	56761	Msi2	XM_017314830.1	chr11	88342027	88718262	376236	-	tss_body	NCBI
cg29905361_BC11	chr11	88551162	88551163	-	cg29905361	I						81699179	73740273	Red	FALSE	CG	0	0	0	0.15909	0.10015	0.05894	0.618321	0.000944513	0.166573	0.14743	0.0102321	0.103075	0.0949868	0.00448476	0.044355	0.0108337	0	0	24	22.3333	21	19	26	27	3	3	56761	Msi2	XM_006534441.3	chr11	88344570	88718262	373693	-	tss_body	NCBI
cg29905361_BC11	chr11	88551162	88551163	-	cg29905361	I						81699179	73740273	Red	FALSE	CG	0	0	0	0.15909	0.10015	0.05894	0.618321	0.000944513	0.166573	0.14743	0.0102321	0.103075	0.0949868	0.00448476	0.044355	0.0108337	0	0	24	22.3333	21	19	26	27	3	3	56761	Msi2	XM_011249304.2	chr11	88368274	88718262	349989	-	tss_body	NCBI
cg29905361_BC11	chr11	88551162	88551163	-	cg29905361	I						81699179	73740273	Red	FALSE	CG	0	0	0	0.15909	0.10015	0.05894	0.618321	0.000944513	0.166573	0.14743	0.0102321	0.103075	0.0949868	0.00448476	0.044355	0.0108337	0	0	24	22.3333	21	19	26	27	3	3	56761	Q920Q6	ENSMUST00000107909.7	chr11	88339381	88718229	378849	-	tss_body	UCSC
cg29905361_BC11	chr11	88551162	88551163	-	cg29905361	I						81699179	73740273	Red	FALSE	CG	0	0	0	0.15909	0.10015	0.05894	0.618321	0.000944513	0.166573	0.14743	0.0102321	0.103075	0.0949868	0.00448476	0.044355	0.0108337	0	0	24	22.3333	21	19	26	27	3	3	56761	Q920Q6	ENSMUST00000092794.11	chr11	88343888	88718101	374214	-	tss_body	UCSC
cg29905361_BC11	chr11	88551162	88551163	-	cg29905361	I						81699179	73740273	Red	FALSE	CG	0	0	0	0.15909	0.10015	0.05894	0.618321	0.000944513	0.166573	0.14743	0.0102321	0.103075	0.0949868	0.00448476	0.044355	0.0108337	0	0	24	22.3333	21	19	26	27	3	3	56761		ENSMUST00000148013.7	chr11	88365514	88590147	224634	-	tss_body	UCSC
cg29905361_BC11	chr11	88551162	88551163	-	cg29905361	I						81699179	73740273	Red	FALSE	CG	0	0	0	0.15909	0.10015	0.05894	0.618321	0.000944513	0.166573	0.14743	0.0102321	0.103075	0.0949868	0.00448476	0.044355	0.0108337	0	0	24	22.3333	21	19	26	27	3	3	56761		ENSMUST00000138790.7	chr11	88477963	88718110	240148	-	tss_body	UCSC
cg41254962_TC21	chr4	107576960	107576961	+	cg41254962	II						90612125		Both	FALSE	CG	0	0	0	0.883766	0.824825	0.058941	0.0984234	0.00222971	0.889852	0.87182	0.0103464	0.835632	0.816192	0.00990068	0.0361878	0.0205165	0	0	24	22.6667	20	19	27	25	3	3	97522	Glis1	XM_017320135.1	chr4	107426636	107635061	208426	+	tss_body	NCBI
cg41254962_TC21	chr4	107576960	107576961	+	cg41254962	II						90612125		Both	FALSE	CG	0	0	0	0.883766	0.824825	0.058941	0.0984234	0.00222971	0.889852	0.87182	0.0103464	0.835632	0.816192	0.00990068	0.0361878	0.0205165	0	0	24	22.6667	20	19	27	25	3	3	97522	Glis1	XM_011240485.2	chr4	107426637	107635061	208425	+	tss_body	NCBI
cg41254962_TC21	chr4	107576960	107576961	+	cg41254962	II						90612125		Both	FALSE	CG	0	0	0	0.883766	0.824825	0.058941	0.0984234	0.00222971	0.889852	0.87182	0.0103464	0.835632	0.816192	0.00990068	0.0361878	0.0205165	0	0	24	22.6667	20	19	27	25	3	3	97522	Glis1	XM_006502972.2	chr4	107426639	107635061	208423	+	tss_body	NCBI
cg41254962_TC21	chr4	107576960	107576961	+	cg41254962	II						90612125		Both	FALSE	CG	0	0	0	0.883766	0.824825	0.058941	0.0984234	0.00222971	0.889852	0.87182	0.0103464	0.835632	0.816192	0.00990068	0.0361878	0.0205165	0	0	24	22.6667	20	19	27	25	3	3	97522	Glis1	XM_006502973.3	chr4	107434596	107635061	200466	+	tss_body	NCBI
cg41254962_TC21	chr4	107576960	107576961	+	cg41254962	II						90612125		Both	FALSE	CG	0	0	0	0.883766	0.824825	0.058941	0.0984234	0.00222971	0.889852	0.87182	0.0103464	0.835632	0.816192	0.00990068	0.0361878	0.0205165	0	0	24	22.6667	20	19	27	25	3	3	97522	Glis1	XM_006502974.3	chr4	107434709	107635061	200353	+	tss_body	NCBI
cg41254962_TC21	chr4	107576960	107576961	+	cg41254962	II						90612125		Both	FALSE	CG	0	0	0	0.883766	0.824825	0.058941	0.0984234	0.00222971	0.889852	0.87182	0.0103464	0.835632	0.816192	0.00990068	0.0361878	0.0205165	0	0	24	22.6667	20	19	27	25	3	3	97522	Glis1	NM_147221.2	chr4	107434718	107635059	200342	+	tss_body	NCBI
cg41254962_TC21	chr4	107576960	107576961	+	cg41254962	II						90612125		Both	FALSE	CG	0	0	0	0.883766	0.824825	0.058941	0.0984234	0.00222971	0.889852	0.87182	0.0103464	0.835632	0.816192	0.00990068	0.0361878	0.0205165	0	0	24	22.6667	20	19	27	25	3	3	97522	Glis1	XM_006502975.1	chr4	107435431	107635061	199631	+	tss_body	NCBI
cg41254962_TC21	chr4	107576960	107576961	+	cg41254962	II						90612125		Both	FALSE	CG	0	0	0	0.883766	0.824825	0.058941	0.0984234	0.00222971	0.889852	0.87182	0.0103464	0.835632	0.816192	0.00990068	0.0361878	0.0205165	0	0	24	22.6667	20	19	27	25	3	3	97522	Q8K1M4	ENSMUST00000046005.8	chr4	107434718	107635061	200344	+	tss_body	UCSC
cg41254962_TC21	chr4	107576960	107576961	+	cg41254962	II						90612125		Both	FALSE	CG	0	0	0	0.883766	0.824825	0.058941	0.0984234	0.00222971	0.889852	0.87182	0.0103464	0.835632	0.816192	0.00990068	0.0361878	0.0205165	0	0	24	22.6667	20	19	27	25	3	3	97522	B1ASP5	ENSMUST00000106738.1	chr4	107438997	107635061	196065	+	tss_body	UCSC
cg29197306_TC21	chr11	4974716	4974717	+	cg29197306	II						33667223		Both	FALSE	CG	0	0	0	0.106359	0.0473762	0.0589825	1.02005	0.0039477	0.151188	0.0679406	0.0419923	0.0574667	0.0392774	0.00925673	0.0104739	0.031348	0	0	25	22.6667	20	19	31	26	3	3	56723	Ap1b1	NM_001243043.1	chr11	4947520	5042794	95275	+	tss_body	NCBI
cg32515816_BC21	chr14	55853916	55853917	-	cg32515816	II			chr14:55853961-55854326			58700872		Both	FALSE	CG	0	0	0	0.10117	0.0421677	0.0590027	1.09154	0.00411336	0.132881	0.0820874	0.0276511	0.0558278	0.0212048	0.0184306	0.0262596	0.032325	0	0	20	24	16	19	25	27	3	3	56701	Nynrin	NM_001040072.1	chr14	55853914	55854114	201	+	tss_200	NCBI
cg32515816_BC21	chr14	55853916	55853917	-	cg32515816	II			chr14:55853961-55854326			58700872		Both	FALSE	CG	0	0	0	0.10117	0.0421677	0.0590027	1.09154	0.00411336	0.132881	0.0820874	0.0276511	0.0558278	0.0212048	0.0184306	0.0262596	0.032325	0	0	20	24	16	19	25	27	3	3	56701	chr14-55853961-55854326		chr14	55851961	55853961	2001	*	NShore	UCSC
cg32515816_BC21	chr14	55853916	55853917	-	cg32515816	II			chr14:55853961-55854326			58700872		Both	FALSE	CG	0	0	0	0.10117	0.0421677	0.0590027	1.09154	0.00411336	0.132881	0.0820874	0.0276511	0.0558278	0.0212048	0.0184306	0.0262596	0.032325	0	0	20	24	16	19	25	27	3	3	56701	A0A2I3BRQ5	ENSMUST00000227465.1	chr14	55853809	55854009	201	+	tss_200	UCSC
cg32515816_BC21	chr14	55853916	55853917	-	cg32515816	II			chr14:55853961-55854326			58700872		Both	FALSE	CG	0	0	0	0.10117	0.0421677	0.0590027	1.09154	0.00411336	0.132881	0.0820874	0.0276511	0.0558278	0.0212048	0.0184306	0.0262596	0.032325	0	0	20	24	16	19	25	27	3	3	56701	Q5DTZ0	ENSMUST00000168479.2	chr14	55853816	55854016	201	+	tss_200	UCSC
cg32515816_BC21	chr14	55853916	55853917	-	cg32515816	II			chr14:55853961-55854326			58700872		Both	FALSE	CG	0	0	0	0.10117	0.0421677	0.0590027	1.09154	0.00411336	0.132881	0.0820874	0.0276511	0.0558278	0.0212048	0.0184306	0.0262596	0.032325	0	0	20	24	16	19	25	27	3	3	56701	Q5DTZ0	ENSMUST00000100529.9	chr14	55853835	55854035	201	+	tss_200	UCSC
cg46495081_TC21	chr9	21613770	21613771	+	cg46495081	II		chr9:21616276-21616655				20695199		Both	FALSE	CG	0	0	0	0.869725	0.81072	0.059005	0.100163	0.00437635	0.882262	0.851023	0.0165069	0.81829	0.805686	0.00667367	0.0327329	0.0338453	0	0	28.6667	19	25	14	35	26	3	3	96439	Gm39304	XR_870576.2	chr9	21612365	21616094	3730	-	tss_body	NCBI
cg46495081_TC21	chr9	21613770	21613771	+	cg46495081	II		chr9:21616276-21616655				20695199		Both	FALSE	CG	0	0	0	0.869725	0.81072	0.059005	0.100163	0.00437635	0.882262	0.851023	0.0165069	0.81829	0.805686	0.00667367	0.0327329	0.0338453	0	0	28.6667	19	25	14	35	26	3	3	96439	Mir1946b	NR_035496.1	chr9	21613576	21613776	201	-	tss_200	NCBI
cg46495081_TC21	chr9	21613770	21613771	+	cg46495081	II		chr9:21616276-21616655				20695199		Both	FALSE	CG	0	0	0	0.869725	0.81072	0.059005	0.100163	0.00437635	0.882262	0.851023	0.0165069	0.81829	0.805686	0.00667367	0.0327329	0.0338453	0	0	28.6667	19	25	14	35	26	3	3	96439	chr9-21616276-21616655		chr9	21612276	21614276	2001	*	NShelf	UCSC
cg46495081_TC21	chr9	21613770	21613771	+	cg46495081	II		chr9:21616276-21616655				20695199		Both	FALSE	CG	0	0	0	0.869725	0.81072	0.059005	0.100163	0.00437635	0.882262	0.851023	0.0165069	0.81829	0.805686	0.00667367	0.0327329	0.0338453	0	0	28.6667	19	25	14	35	26	3	3	96439		ENSMUST00000157853.1	chr9	21613576	21613776	201	-	tss_200	UCSC
cg42671440_TC21	chr5	117136142	117136143	+	cg42671440	II						49792427		Both	FALSE	CG	0	0	0	0.147954	0.088917	0.0590367	0.675212	0.00640876	0.17147	0.109582	0.0335121	0.0956911	0.0773497	0.0100664	0.0138907	0.0448423	0	0	23	21.3333	18	18	26	23	3	3	56670	Taok3	XM_011248220.2	chr5	117120111	117274374	154264	+	tss_body	NCBI
cg42671440_TC21	chr5	117136142	117136143	+	cg42671440	II						49792427		Both	FALSE	CG	0	0	0	0.147954	0.088917	0.0590367	0.675212	0.00640876	0.17147	0.109582	0.0335121	0.0956911	0.0773497	0.0100664	0.0138907	0.0448423	0	0	23	21.3333	18	18	26	23	3	3	56670	Taok3	XM_011248219.2	chr5	117120111	117275101	154991	+	tss_body	NCBI
cg42671440_TC21	chr5	117136142	117136143	+	cg42671440	II						49792427		Both	FALSE	CG	0	0	0	0.147954	0.088917	0.0590367	0.675212	0.00640876	0.17147	0.109582	0.0335121	0.0956911	0.0773497	0.0100664	0.0138907	0.0448423	0	0	23	21.3333	18	18	26	23	3	3	56670	Taok3	XM_006530385.3	chr5	117120111	117275101	154991	+	tss_body	NCBI
cg42671440_TC21	chr5	117136142	117136143	+	cg42671440	II						49792427		Both	FALSE	CG	0	0	0	0.147954	0.088917	0.0590367	0.675212	0.00640876	0.17147	0.109582	0.0335121	0.0956911	0.0773497	0.0100664	0.0138907	0.0448423	0	0	23	21.3333	18	18	26	23	3	3	56670	Taok3	XM_011248221.2	chr5	117120112	117274374	154263	+	tss_body	NCBI
cg42671440_TC21	chr5	117136142	117136143	+	cg42671440	II						49792427		Both	FALSE	CG	0	0	0	0.147954	0.088917	0.0590367	0.675212	0.00640876	0.17147	0.109582	0.0335121	0.0956911	0.0773497	0.0100664	0.0138907	0.0448423	0	0	23	21.3333	18	18	26	23	3	3	56670	Taok3	NM_001199685.1	chr5	117120128	117275101	154974	+	tss_body	NCBI
cg42671440_TC21	chr5	117136142	117136143	+	cg42671440	II						49792427		Both	FALSE	CG	0	0	0	0.147954	0.088917	0.0590367	0.675212	0.00640876	0.17147	0.109582	0.0335121	0.0956911	0.0773497	0.0100664	0.0138907	0.0448423	0	0	23	21.3333	18	18	26	23	3	3	56670	Taok3	NM_001081308.2	chr5	117133587	117275101	141515	+	tss_body	NCBI
cg42671440_TC21	chr5	117136142	117136143	+	cg42671440	II						49792427		Both	FALSE	CG	0	0	0	0.147954	0.088917	0.0590367	0.675212	0.00640876	0.17147	0.109582	0.0335121	0.0956911	0.0773497	0.0100664	0.0138907	0.0448423	0	0	23	21.3333	18	18	26	23	3	3	56670	Taok3	NM_183306.2	chr5	117133587	117275101	141515	+	tss_body	NCBI
cg42671440_TC21	chr5	117136142	117136143	+	cg42671440	II						49792427		Both	FALSE	CG	0	0	0	0.147954	0.088917	0.0590367	0.675212	0.00640876	0.17147	0.109582	0.0335121	0.0956911	0.0773497	0.0100664	0.0138907	0.0448423	0	0	23	21.3333	18	18	26	23	3	3	56670	Q8BYC6	ENSMUST00000111978.7	chr5	117120128	117275217	155090	+	tss_body	UCSC
cg42671440_TC21	chr5	117136142	117136143	+	cg42671440	II						49792427		Both	FALSE	CG	0	0	0	0.147954	0.088917	0.0590367	0.675212	0.00640876	0.17147	0.109582	0.0335121	0.0956911	0.0773497	0.0100664	0.0138907	0.0448423	0	0	23	21.3333	18	18	26	23	3	3	56670	E9Q364	ENSMUST00000125738.7	chr5	117126300	117203283	76984	+	tss_body	UCSC
cg42671440_TC21	chr5	117136142	117136143	+	cg42671440	II						49792427		Both	FALSE	CG	0	0	0	0.147954	0.088917	0.0590367	0.675212	0.00640876	0.17147	0.109582	0.0335121	0.0956911	0.0773497	0.0100664	0.0138907	0.0448423	0	0	23	21.3333	18	18	26	23	3	3	56670		ENSMUST00000128720.7	chr5	117133587	117195316	61730	+	tss_body	UCSC
cg42671440_TC21	chr5	117136142	117136143	+	cg42671440	II						49792427		Both	FALSE	CG	0	0	0	0.147954	0.088917	0.0590367	0.675212	0.00640876	0.17147	0.109582	0.0335121	0.0956911	0.0773497	0.0100664	0.0138907	0.0448423	0	0	23	21.3333	18	18	26	23	3	3	56670	Q8BYC6	ENSMUST00000179276.7	chr5	117133587	117275075	141489	+	tss_body	UCSC
cg42671440_TC21	chr5	117136142	117136143	+	cg42671440	II						49792427		Both	FALSE	CG	0	0	0	0.147954	0.088917	0.0590367	0.675212	0.00640876	0.17147	0.109582	0.0335121	0.0956911	0.0773497	0.0100664	0.0138907	0.0448423	0	0	23	21.3333	18	18	26	23	3	3	56670	Q8BYC6	ENSMUST00000092889.11	chr5	117133594	117275219	141626	+	tss_body	UCSC
cg42671440_TC21	chr5	117136142	117136143	+	cg42671440	II						49792427		Both	FALSE	CG	0	0	0	0.147954	0.088917	0.0590367	0.675212	0.00640876	0.17147	0.109582	0.0335121	0.0956911	0.0773497	0.0100664	0.0138907	0.0448423	0	0	23	21.3333	18	18	26	23	3	3	56670		ENSMUST00000126813.1	chr5	117133614	117241448	107835	+	tss_body	UCSC
cg42671440_TC21	chr5	117136142	117136143	+	cg42671440	II						49792427		Both	FALSE	CG	0	0	0	0.147954	0.088917	0.0590367	0.675212	0.00640876	0.17147	0.109582	0.0335121	0.0956911	0.0773497	0.0100664	0.0138907	0.0448423	0	0	23	21.3333	18	18	26	23	3	3	56670	A0A0R4J1T3	ENSMUST00000145640.7	chr5	117133617	117252658	119042	+	tss_body	UCSC
cg42671440_TC21	chr5	117136142	117136143	+	cg42671440	II						49792427		Both	FALSE	CG	0	0	0	0.147954	0.088917	0.0590367	0.675212	0.00640876	0.17147	0.109582	0.0335121	0.0956911	0.0773497	0.0100664	0.0138907	0.0448423	0	0	23	21.3333	18	18	26	23	3	3	56670		ENSMUST00000153709.1	chr5	117133640	117187448	53809	+	tss_body	UCSC
cg41811339_BC21	chr5	3802303	3802304	-	cg41811339	II			chr5:3802402-3803640			21725321		Both	FALSE	CG	0	0	0	0.13781	0.0787375	0.0590724	0.736127	0.00445698	0.148709	0.122372	0.0137423	0.0982772	0.0536671	0.0228135	0.0240953	0.0343079	0	0	29.6667	25.3333	28	21	32	31	3	3	56642	Ankib1	NM_001289527.1	chr5	3689998	3803124	113127	-	tss_body	NCBI
cg41811339_BC21	chr5	3802303	3802304	-	cg41811339	II			chr5:3802402-3803640			21725321		Both	FALSE	CG	0	0	0	0.13781	0.0787375	0.0590724	0.736127	0.00445698	0.148709	0.122372	0.0137423	0.0982772	0.0536671	0.0228135	0.0240953	0.0343079	0	0	29.6667	25.3333	28	21	32	31	3	3	56642	Ankib1	NM_001003909.4	chr5	3689998	3803124	113127	-	tss_body	NCBI
cg41811339_BC21	chr5	3802303	3802304	-	cg41811339	II			chr5:3802402-3803640			21725321		Both	FALSE	CG	0	0	0	0.13781	0.0787375	0.0590724	0.736127	0.00445698	0.148709	0.122372	0.0137423	0.0982772	0.0536671	0.0228135	0.0240953	0.0343079	0	0	29.6667	25.3333	28	21	32	31	3	3	56642	Ankib1	NM_001289528.1	chr5	3689998	3803124	113127	-	tss_body	NCBI
cg41811339_BC21	chr5	3802303	3802304	-	cg41811339	II			chr5:3802402-3803640			21725321		Both	FALSE	CG	0	0	0	0.13781	0.0787375	0.0590724	0.736127	0.00445698	0.148709	0.122372	0.0137423	0.0982772	0.0536671	0.0228135	0.0240953	0.0343079	0	0	29.6667	25.3333	28	21	32	31	3	3	56642	Krit1	NM_030675.3	chr5	3801664	3802964	1301	+	tss_1500	NCBI
cg41811339_BC21	chr5	3802303	3802304	-	cg41811339	II			chr5:3802402-3803640			21725321		Both	FALSE	CG	0	0	0	0.13781	0.0787375	0.0590724	0.736127	0.00445698	0.148709	0.122372	0.0137423	0.0982772	0.0536671	0.0228135	0.0240953	0.0343079	0	0	29.6667	25.3333	28	21	32	31	3	3	56642	Krit1	NM_001170552.1	chr5	3801664	3802964	1301	+	tss_1500	NCBI
cg41811339_BC21	chr5	3802303	3802304	-	cg41811339	II			chr5:3802402-3803640			21725321		Both	FALSE	CG	0	0	0	0.13781	0.0787375	0.0590724	0.736127	0.00445698	0.148709	0.122372	0.0137423	0.0982772	0.0536671	0.0228135	0.0240953	0.0343079	0	0	29.6667	25.3333	28	21	32	31	3	3	56642	Krit1	XM_006503618.3	chr5	3801668	3802968	1301	+	tss_1500	NCBI
cg41811339_BC21	chr5	3802303	3802304	-	cg41811339	II			chr5:3802402-3803640			21725321		Both	FALSE	CG	0	0	0	0.13781	0.0787375	0.0590724	0.736127	0.00445698	0.148709	0.122372	0.0137423	0.0982772	0.0536671	0.0228135	0.0240953	0.0343079	0	0	29.6667	25.3333	28	21	32	31	3	3	56642	Krit1	XM_006503617.3	chr5	3801671	3802971	1301	+	tss_1500	NCBI
cg41811339_BC21	chr5	3802303	3802304	-	cg41811339	II			chr5:3802402-3803640			21725321		Both	FALSE	CG	0	0	0	0.13781	0.0787375	0.0590724	0.736127	0.00445698	0.148709	0.122372	0.0137423	0.0982772	0.0536671	0.0228135	0.0240953	0.0343079	0	0	29.6667	25.3333	28	21	32	31	3	3	56642	Krit1	NR_033173.1	chr5	3801680	3802980	1301	+	tss_1500	NCBI
cg41811339_BC21	chr5	3802303	3802304	-	cg41811339	II			chr5:3802402-3803640			21725321		Both	FALSE	CG	0	0	0	0.13781	0.0787375	0.0590724	0.736127	0.00445698	0.148709	0.122372	0.0137423	0.0982772	0.0536671	0.0228135	0.0240953	0.0343079	0	0	29.6667	25.3333	28	21	32	31	3	3	56642	Q6ZPS6	ENSMUST00000043551.10	chr5	3689999	3802925	112927	-	tss_body	UCSC
cg41811339_BC21	chr5	3802303	3802304	-	cg41811339	II			chr5:3802402-3803640			21725321		Both	FALSE	CG	0	0	0	0.13781	0.0787375	0.0590724	0.736127	0.00445698	0.148709	0.122372	0.0137423	0.0982772	0.0536671	0.0228135	0.0240953	0.0343079	0	0	29.6667	25.3333	28	21	32	31	3	3	56642		ENSMUST00000199763.1	chr5	3733679	3802787	69109	-	tss_body	UCSC
cg41811339_BC21	chr5	3802303	3802304	-	cg41811339	II			chr5:3802402-3803640			21725321		Both	FALSE	CG	0	0	0	0.13781	0.0787375	0.0590724	0.736127	0.00445698	0.148709	0.122372	0.0137423	0.0982772	0.0536671	0.0228135	0.0240953	0.0343079	0	0	29.6667	25.3333	28	21	32	31	3	3	56642	chr5-3802402-3803640		chr5	3800402	3802402	2001	*	NShore	UCSC
cg41811339_BC21	chr5	3802303	3802304	-	cg41811339	II			chr5:3802402-3803640			21725321		Both	FALSE	CG	0	0	0	0.13781	0.0787375	0.0590724	0.736127	0.00445698	0.148709	0.122372	0.0137423	0.0982772	0.0536671	0.0228135	0.0240953	0.0343079	0	0	29.6667	25.3333	28	21	32	31	3	3	56642		ENSMUST00000199845.4	chr5	3801683	3802983	1301	+	tss_1500	UCSC
cg41811339_BC21	chr5	3802303	3802304	-	cg41811339	II			chr5:3802402-3803640			21725321		Both	FALSE	CG	0	0	0	0.13781	0.0787375	0.0590724	0.736127	0.00445698	0.148709	0.122372	0.0137423	0.0982772	0.0536671	0.0228135	0.0240953	0.0343079	0	0	29.6667	25.3333	28	21	32	31	3	3	56642	Q6S5J6	ENSMUST00000080085.8	chr5	3801683	3802983	1301	+	tss_1500	UCSC
cg41811339_BC21	chr5	3802303	3802304	-	cg41811339	II			chr5:3802402-3803640			21725321		Both	FALSE	CG	0	0	0	0.13781	0.0787375	0.0590724	0.736127	0.00445698	0.148709	0.122372	0.0137423	0.0982772	0.0536671	0.0228135	0.0240953	0.0343079	0	0	29.6667	25.3333	28	21	32	31	3	3	56642		ENSMUST00000199475.1	chr5	3801684	3802984	1301	+	tss_1500	UCSC
cg41811339_BC21	chr5	3802303	3802304	-	cg41811339	II			chr5:3802402-3803640			21725321		Both	FALSE	CG	0	0	0	0.13781	0.0787375	0.0590724	0.736127	0.00445698	0.148709	0.122372	0.0137423	0.0982772	0.0536671	0.0228135	0.0240953	0.0343079	0	0	29.6667	25.3333	28	21	32	31	3	3	56642	Q6S5J6	ENSMUST00000200577.4	chr5	3801688	3802988	1301	+	tss_1500	UCSC
cg41811339_BC21	chr5	3802303	3802304	-	cg41811339	II			chr5:3802402-3803640			21725321		Both	FALSE	CG	0	0	0	0.13781	0.0787375	0.0590724	0.736127	0.00445698	0.148709	0.122372	0.0137423	0.0982772	0.0536671	0.0228135	0.0240953	0.0343079	0	0	29.6667	25.3333	28	21	32	31	3	3	56642	A0A0G2JGG7	ENSMUST00000200386.4	chr5	3801689	3802989	1301	+	tss_1500	UCSC
cg41811339_BC21	chr5	3802303	3802304	-	cg41811339	II			chr5:3802402-3803640			21725321		Both	FALSE	CG	0	0	0	0.13781	0.0787375	0.0590724	0.736127	0.00445698	0.148709	0.122372	0.0137423	0.0982772	0.0536671	0.0228135	0.0240953	0.0343079	0	0	29.6667	25.3333	28	21	32	31	3	3	56642	Q6S5J6	ENSMUST00000171023.7	chr5	3801904	3803204	1301	+	tss_1500	UCSC
cg34492331_TC21	chr16	91746238	91746239	+	cg34492331	II						60768438		Both	FALSE	CG	0	0	0	0.919847	0.860774	0.0590725	0.0946942	0.00562349	0.944771	0.899037	0.0231429	0.882431	0.84805	0.0188507	0.0166058	0.040732	0	0	29.3333	28.3333	27	25	33	34	3	3	99980	Itsn1	XM_006522934.3	chr16	91729352	91920591	191240	+	tss_body	NCBI
cg34492331_TC21	chr16	91746238	91746239	+	cg34492331	II						60768438		Both	FALSE	CG	0	0	0	0.919847	0.860774	0.0590725	0.0946942	0.00562349	0.944771	0.899037	0.0231429	0.882431	0.84805	0.0188507	0.0166058	0.040732	0	0	29.3333	28.3333	27	25	33	34	3	3	99980	Itsn1	NM_001110276.1	chr16	91729370	91832353	102984	+	tss_body	NCBI
cg34492331_TC21	chr16	91746238	91746239	+	cg34492331	II						60768438		Both	FALSE	CG	0	0	0	0.919847	0.860774	0.0590725	0.0946942	0.00562349	0.944771	0.899037	0.0231429	0.882431	0.84805	0.0188507	0.0166058	0.040732	0	0	29.3333	28.3333	27	25	33	34	3	3	99980	Itsn1	NM_001110275.1	chr16	91729370	91871655	142286	+	tss_body	NCBI
cg34492331_TC21	chr16	91746238	91746239	+	cg34492331	II						60768438		Both	FALSE	CG	0	0	0	0.919847	0.860774	0.0590725	0.0946942	0.00562349	0.944771	0.899037	0.0231429	0.882431	0.84805	0.0188507	0.0166058	0.040732	0	0	29.3333	28.3333	27	25	33	34	3	3	99980	Itsn1	NM_010587.2	chr16	91729370	91920579	191210	+	tss_body	NCBI
cg34492331_TC21	chr16	91746238	91746239	+	cg34492331	II						60768438		Both	FALSE	CG	0	0	0	0.919847	0.860774	0.0590725	0.0946942	0.00562349	0.944771	0.899037	0.0231429	0.882431	0.84805	0.0188507	0.0166058	0.040732	0	0	29.3333	28.3333	27	25	33	34	3	3	99980	Itsn1	XM_006522940.2	chr16	91730108	91853260	123153	+	tss_body	NCBI
cg34492331_TC21	chr16	91746238	91746239	+	cg34492331	II						60768438		Both	FALSE	CG	0	0	0	0.919847	0.860774	0.0590725	0.0946942	0.00562349	0.944771	0.899037	0.0231429	0.882431	0.84805	0.0188507	0.0166058	0.040732	0	0	29.3333	28.3333	27	25	33	34	3	3	99980	Itsn1	XM_011246102.2	chr16	91730108	91863322	133215	+	tss_body	NCBI
cg34492331_TC21	chr16	91746238	91746239	+	cg34492331	II						60768438		Both	FALSE	CG	0	0	0	0.919847	0.860774	0.0590725	0.0946942	0.00562349	0.944771	0.899037	0.0231429	0.882431	0.84805	0.0188507	0.0166058	0.040732	0	0	29.3333	28.3333	27	25	33	34	3	3	99980	Itsn1	XM_006522939.2	chr16	91730108	91871655	141548	+	tss_body	NCBI
cg34492331_TC21	chr16	91746238	91746239	+	cg34492331	II						60768438		Both	FALSE	CG	0	0	0	0.919847	0.860774	0.0590725	0.0946942	0.00562349	0.944771	0.899037	0.0231429	0.882431	0.84805	0.0188507	0.0166058	0.040732	0	0	29.3333	28.3333	27	25	33	34	3	3	99980	Itsn1	XR_001781793.1	chr16	91730108	91871655	141548	+	tss_body	NCBI
cg34492331_TC21	chr16	91746238	91746239	+	cg34492331	II						60768438		Both	FALSE	CG	0	0	0	0.919847	0.860774	0.0590725	0.0946942	0.00562349	0.944771	0.899037	0.0231429	0.882431	0.84805	0.0188507	0.0166058	0.040732	0	0	29.3333	28.3333	27	25	33	34	3	3	99980	Itsn1	XM_006522938.2	chr16	91730108	91871655	141548	+	tss_body	NCBI
cg34492331_TC21	chr16	91746238	91746239	+	cg34492331	II						60768438		Both	FALSE	CG	0	0	0	0.919847	0.860774	0.0590725	0.0946942	0.00562349	0.944771	0.899037	0.0231429	0.882431	0.84805	0.0188507	0.0166058	0.040732	0	0	29.3333	28.3333	27	25	33	34	3	3	99980	Itsn1	XM_006522936.2	chr16	91730108	91920591	190484	+	tss_body	NCBI
cg34492331_TC21	chr16	91746238	91746239	+	cg34492331	II						60768438		Both	FALSE	CG	0	0	0	0.919847	0.860774	0.0590725	0.0946942	0.00562349	0.944771	0.899037	0.0231429	0.882431	0.84805	0.0188507	0.0166058	0.040732	0	0	29.3333	28.3333	27	25	33	34	3	3	99980	Itsn1	XM_006522933.2	chr16	91730108	91920591	190484	+	tss_body	NCBI
cg34492331_TC21	chr16	91746238	91746239	+	cg34492331	II						60768438		Both	FALSE	CG	0	0	0	0.919847	0.860774	0.0590725	0.0946942	0.00562349	0.944771	0.899037	0.0231429	0.882431	0.84805	0.0188507	0.0166058	0.040732	0	0	29.3333	28.3333	27	25	33	34	3	3	99980	Itsn1	XM_006522935.2	chr16	91730108	91920591	190484	+	tss_body	NCBI
cg34492331_TC21	chr16	91746238	91746239	+	cg34492331	II						60768438		Both	FALSE	CG	0	0	0	0.919847	0.860774	0.0590725	0.0946942	0.00562349	0.944771	0.899037	0.0231429	0.882431	0.84805	0.0188507	0.0166058	0.040732	0	0	29.3333	28.3333	27	25	33	34	3	3	99980	Itsn1	XM_006522931.2	chr16	91730113	91920591	190479	+	tss_body	NCBI
cg34492331_TC21	chr16	91746238	91746239	+	cg34492331	II						60768438		Both	FALSE	CG	0	0	0	0.919847	0.860774	0.0590725	0.0946942	0.00562349	0.944771	0.899037	0.0231429	0.882431	0.84805	0.0188507	0.0166058	0.040732	0	0	29.3333	28.3333	27	25	33	34	3	3	99980	Itsn1	XM_006522932.3	chr16	91745753	91747053	1301	+	tss_1500	NCBI
cg34492331_TC21	chr16	91746238	91746239	+	cg34492331	II						60768438		Both	FALSE	CG	0	0	0	0.919847	0.860774	0.0590725	0.0946942	0.00562349	0.944771	0.899037	0.0231429	0.882431	0.84805	0.0188507	0.0166058	0.040732	0	0	29.3333	28.3333	27	25	33	34	3	3	99980	F7D3P8	ENSMUST00000159295.7	chr16	91684397	91926982	242586	-	tss_body	UCSC
cg34492331_TC21	chr16	91746238	91746239	+	cg34492331	II						60768438		Both	FALSE	CG	0	0	0	0.919847	0.860774	0.0590725	0.0946942	0.00562349	0.944771	0.899037	0.0231429	0.882431	0.84805	0.0188507	0.0166058	0.040732	0	0	29.3333	28.3333	27	25	33	34	3	3	99980	E9Q3I4	ENSMUST00000114001.7	chr16	91729280	91870210	140931	+	tss_body	UCSC
cg34492331_TC21	chr16	91746238	91746239	+	cg34492331	II						60768438		Both	FALSE	CG	0	0	0	0.919847	0.860774	0.0590725	0.0946942	0.00562349	0.944771	0.899037	0.0231429	0.882431	0.84805	0.0188507	0.0166058	0.040732	0	0	29.3333	28.3333	27	25	33	34	3	3	99980	E9Q3I5	ENSMUST00000113999.7	chr16	91729352	91871651	142300	+	tss_body	UCSC
cg34492331_TC21	chr16	91746238	91746239	+	cg34492331	II						60768438		Both	FALSE	CG	0	0	0	0.919847	0.860774	0.0590725	0.0946942	0.00562349	0.944771	0.899037	0.0231429	0.882431	0.84805	0.0188507	0.0166058	0.040732	0	0	29.3333	28.3333	27	25	33	34	3	3	99980	E9Q0N0	ENSMUST00000064797.11	chr16	91729352	91913988	184637	+	tss_body	UCSC
cg34492331_TC21	chr16	91746238	91746239	+	cg34492331	II						60768438		Both	FALSE	CG	0	0	0	0.919847	0.860774	0.0590725	0.0946942	0.00562349	0.944771	0.899037	0.0231429	0.882431	0.84805	0.0188507	0.0166058	0.040732	0	0	29.3333	28.3333	27	25	33	34	3	3	99980	Q9Z0R4	ENSMUST00000114002.8	chr16	91729352	91920597	191246	+	tss_body	UCSC
cg34492331_TC21	chr16	91746238	91746239	+	cg34492331	II						60768438		Both	FALSE	CG	0	0	0	0.919847	0.860774	0.0590725	0.0946942	0.00562349	0.944771	0.899037	0.0231429	0.882431	0.84805	0.0188507	0.0166058	0.040732	0	0	29.3333	28.3333	27	25	33	34	3	3	99980	Q6NZJ5	ENSMUST00000095909.9	chr16	91729369	91832353	102985	+	tss_body	UCSC
cg34492331_TC21	chr16	91746238	91746239	+	cg34492331	II						60768438		Both	FALSE	CG	0	0	0	0.919847	0.860774	0.0590725	0.0946942	0.00562349	0.944771	0.899037	0.0231429	0.882431	0.84805	0.0188507	0.0166058	0.040732	0	0	29.3333	28.3333	27	25	33	34	3	3	99980	Q9Z0R4	ENSMUST00000056482.13	chr16	91729370	91871655	142286	+	tss_body	UCSC
cg34492331_TC21	chr16	91746238	91746239	+	cg34492331	II						60768438		Both	FALSE	CG	0	0	0	0.919847	0.860774	0.0590725	0.0946942	0.00562349	0.944771	0.899037	0.0231429	0.882431	0.84805	0.0188507	0.0166058	0.040732	0	0	29.3333	28.3333	27	25	33	34	3	3	99980	E9Q3I8	ENSMUST00000113996.7	chr16	91729372	91871653	142282	+	tss_body	UCSC
cg34492331_TC21	chr16	91746238	91746239	+	cg34492331	II						60768438		Both	FALSE	CG	0	0	0	0.919847	0.860774	0.0590725	0.0946942	0.00562349	0.944771	0.899037	0.0231429	0.882431	0.84805	0.0188507	0.0166058	0.040732	0	0	29.3333	28.3333	27	25	33	34	3	3	99980		ENSMUST00000139890.1	chr16	91729465	91782378	52914	+	tss_body	UCSC
cg34492331_TC21	chr16	91746238	91746239	+	cg34492331	II						60768438		Both	FALSE	CG	0	0	0	0.919847	0.860774	0.0590725	0.0946942	0.00562349	0.944771	0.899037	0.0231429	0.882431	0.84805	0.0188507	0.0166058	0.040732	0	0	29.3333	28.3333	27	25	33	34	3	3	99980		ENSMUST00000131983.7	chr16	91729570	91793848	64279	+	tss_body	UCSC
cg34492331_TC21	chr16	91746238	91746239	+	cg34492331	II						60768438		Both	FALSE	CG	0	0	0	0.919847	0.860774	0.0590725	0.0946942	0.00562349	0.944771	0.899037	0.0231429	0.882431	0.84805	0.0188507	0.0166058	0.040732	0	0	29.3333	28.3333	27	25	33	34	3	3	99980	E9Q3I9	ENSMUST00000113993.7	chr16	91729591	91870497	140907	+	tss_body	UCSC
cg34492331_TC21	chr16	91746238	91746239	+	cg34492331	II						60768438		Both	FALSE	CG	0	0	0	0.919847	0.860774	0.0590725	0.0946942	0.00562349	0.944771	0.899037	0.0231429	0.882431	0.84805	0.0188507	0.0166058	0.040732	0	0	29.3333	28.3333	27	25	33	34	3	3	99980	A0A338P6L8	ENSMUST00000231535.1	chr16	91730233	91801573	71341	+	tss_body	UCSC
cg28819830_BC21	chr10	89756598	89756599	-	cg28819830	II						9807960		Both	FALSE	CG	0	0	0	0.847027	0.78795	0.0590773	0.103043	0.00528935	0.850009	0.842908	0.00368455	0.799057	0.772806	0.0135835	0.0438513	0.0389214	0	0	29	29.3333	23	27	38	34	3	3	94642	Uhrf1bp1l	XM_006514265.1	chr10	89744990	89809716	64727	+	tss_body	NCBI
cg28819830_BC21	chr10	89756598	89756599	-	cg28819830	II						9807960		Both	FALSE	CG	0	0	0	0.847027	0.78795	0.0590773	0.103043	0.00528935	0.850009	0.842908	0.00368455	0.799057	0.772806	0.0135835	0.0438513	0.0389214	0	0	29	29.3333	23	27	38	34	3	3	94642	Uhrf1bp1l	XR_380453.1	chr10	89744990	89809720	64731	+	tss_body	NCBI
cg28819830_BC21	chr10	89756598	89756599	-	cg28819830	II						9807960		Both	FALSE	CG	0	0	0	0.847027	0.78795	0.0590773	0.103043	0.00528935	0.850009	0.842908	0.00368455	0.799057	0.772806	0.0135835	0.0438513	0.0389214	0	0	29	29.3333	23	27	38	34	3	3	94642	Uhrf1bp1l	NM_029166.2	chr10	89744990	89819869	74880	+	tss_body	NCBI
cg28819830_BC21	chr10	89756598	89756599	-	cg28819830	II						9807960		Both	FALSE	CG	0	0	0	0.847027	0.78795	0.0590773	0.103043	0.00528935	0.850009	0.842908	0.00368455	0.799057	0.772806	0.0135835	0.0438513	0.0389214	0	0	29	29.3333	23	27	38	34	3	3	94642	Uhrf1bp1l	XM_017314128.1	chr10	89744990	89819891	74902	+	tss_body	NCBI
cg28819830_BC21	chr10	89756598	89756599	-	cg28819830	II						9807960		Both	FALSE	CG	0	0	0	0.847027	0.78795	0.0590773	0.103043	0.00528935	0.850009	0.842908	0.00368455	0.799057	0.772806	0.0135835	0.0438513	0.0389214	0	0	29	29.3333	23	27	38	34	3	3	94642	Uhrf1bp1l	XM_006514264.2	chr10	89745001	89819891	74891	+	tss_body	NCBI
cg28819830_BC21	chr10	89756598	89756599	-	cg28819830	II						9807960		Both	FALSE	CG	0	0	0	0.847027	0.78795	0.0590773	0.103043	0.00528935	0.850009	0.842908	0.00368455	0.799057	0.772806	0.0135835	0.0438513	0.0389214	0	0	29	29.3333	23	27	38	34	3	3	94642	A2RSJ4	ENSMUST00000020112.6	chr10	89744990	89819871	74882	+	tss_body	UCSC
cg28819830_BC21	chr10	89756598	89756599	-	cg28819830	II						9807960		Both	FALSE	CG	0	0	0	0.847027	0.78795	0.0590773	0.103043	0.00528935	0.850009	0.842908	0.00368455	0.799057	0.772806	0.0135835	0.0438513	0.0389214	0	0	29	29.3333	23	27	38	34	3	3	94642	A0A1W2P6R4	ENSMUST00000219712.1	chr10	89745116	89782260	37145	+	tss_body	UCSC
cg28819830_BC21	chr10	89756598	89756599	-	cg28819830	II						9807960		Both	FALSE	CG	0	0	0	0.847027	0.78795	0.0590773	0.103043	0.00528935	0.850009	0.842908	0.00368455	0.799057	0.772806	0.0135835	0.0438513	0.0389214	0	0	29	29.3333	23	27	38	34	3	3	94642	Q8C318	ENSMUST00000220375.1	chr10	89745237	89805002	59766	+	tss_body	UCSC
cg40043008_BC11	chr3	94659415	94659416	-	cg40043008	I					chr3:94658340-94659011	90640544	66659194	Grn	FALSE	CG	0	0	0	0.186446	0.127363	0.0590832	0.51614	0.00261358	0.199603	0.178908	0.0114345	0.130892	0.120946	0.00556633	0.0480154	0.0231038	0	0	20	16.6667	16	14	23	21	3	3	56625	Tuft1	XM_006501308.2	chr3	94658613	94659913	1301	-	tss_1500	NCBI
cg40043008_BC11	chr3	94659415	94659416	-	cg40043008	I					chr3:94658340-94659011	90640544	66659194	Grn	FALSE	CG	0	0	0	0.186446	0.127363	0.0590832	0.51614	0.00261358	0.199603	0.178908	0.0114345	0.130892	0.120946	0.00556633	0.0480154	0.0231038	0	0	20	16.6667	16	14	23	21	3	3	56625	Tuft1	XM_006501307.1	chr3	94658918	94660218	1301	-	tss_1500	NCBI
cg40043008_BC11	chr3	94659415	94659416	-	cg40043008	I					chr3:94658340-94659011	90640544	66659194	Grn	FALSE	CG	0	0	0	0.186446	0.127363	0.0590832	0.51614	0.00261358	0.199603	0.178908	0.0114345	0.130892	0.120946	0.00556633	0.0480154	0.0231038	0	0	20	16.6667	16	14	23	21	3	3	56625	Tuft1	NM_011656.3	chr3	94659072	94660372	1301	-	tss_1500	NCBI
cg40043008_BC11	chr3	94659415	94659416	-	cg40043008	I					chr3:94658340-94659011	90640544	66659194	Grn	FALSE	CG	0	0	0	0.186446	0.127363	0.0590832	0.51614	0.00261358	0.199603	0.178908	0.0114345	0.130892	0.120946	0.00556633	0.0480154	0.0231038	0	0	20	16.6667	16	14	23	21	3	3	56625	Tuft1	NM_001293728.1	chr3	94659072	94660372	1301	-	tss_1500	NCBI
cg40043008_BC11	chr3	94659415	94659416	-	cg40043008	I					chr3:94658340-94659011	90640544	66659194	Grn	FALSE	CG	0	0	0	0.186446	0.127363	0.0590832	0.51614	0.00261358	0.199603	0.178908	0.0114345	0.130892	0.120946	0.00556633	0.0480154	0.0231038	0	0	20	16.6667	16	14	23	21	3	3	56625		ENSMUST00000141485.1	chr3	94658960	94660115	1156	+	tss_body	UCSC
cg40043008_BC11	chr3	94659415	94659416	-	cg40043008	I					chr3:94658340-94659011	90640544	66659194	Grn	FALSE	CG	0	0	0	0.186446	0.127363	0.0590832	0.51614	0.00261358	0.199603	0.178908	0.0114345	0.130892	0.120946	0.00556633	0.0480154	0.0231038	0	0	20	16.6667	16	14	23	21	3	3	56625	A0A0G2JDW8	ENSMUST00000196655.4	chr3	94659000	94660300	1301	-	tss_1500	UCSC
cg40043008_BC11	chr3	94659415	94659416	-	cg40043008	I					chr3:94658340-94659011	90640544	66659194	Grn	FALSE	CG	0	0	0	0.186446	0.127363	0.0590832	0.51614	0.00261358	0.199603	0.178908	0.0114345	0.130892	0.120946	0.00556633	0.0480154	0.0231038	0	0	20	16.6667	16	14	23	21	3	3	56625	A0A0G2JG92	ENSMUST00000200407.1	chr3	94659000	94660300	1301	-	tss_1500	UCSC
cg40043008_BC11	chr3	94659415	94659416	-	cg40043008	I					chr3:94658340-94659011	90640544	66659194	Grn	FALSE	CG	0	0	0	0.186446	0.127363	0.0590832	0.51614	0.00261358	0.199603	0.178908	0.0114345	0.130892	0.120946	0.00556633	0.0480154	0.0231038	0	0	20	16.6667	16	14	23	21	3	3	56625	A0A0G2JG42	ENSMUST00000196496.1	chr3	94659003	94660303	1301	-	tss_1500	UCSC
cg40043008_BC11	chr3	94659415	94659416	-	cg40043008	I					chr3:94658340-94659011	90640544	66659194	Grn	FALSE	CG	0	0	0	0.186446	0.127363	0.0590832	0.51614	0.00261358	0.199603	0.178908	0.0114345	0.130892	0.120946	0.00556633	0.0480154	0.0231038	0	0	20	16.6667	16	14	23	21	3	3	56625	chr3-94658340-94659011		chr3	94659011	94661011	2001	*	SShore	UCSC
cg40043008_BC11	chr3	94659415	94659416	-	cg40043008	I					chr3:94658340-94659011	90640544	66659194	Grn	FALSE	CG	0	0	0	0.186446	0.127363	0.0590832	0.51614	0.00261358	0.199603	0.178908	0.0114345	0.130892	0.120946	0.00556633	0.0480154	0.0231038	0	0	20	16.6667	16	14	23	21	3	3	56625	Q3V1F5	ENSMUST00000006123.10	chr3	94659071	94660371	1301	-	tss_1500	UCSC
cg40043008_BC11	chr3	94659415	94659416	-	cg40043008	I					chr3:94658340-94659011	90640544	66659194	Grn	FALSE	CG	0	0	0	0.186446	0.127363	0.0590832	0.51614	0.00261358	0.199603	0.178908	0.0114345	0.130892	0.120946	0.00556633	0.0480154	0.0231038	0	0	20	16.6667	16	14	23	21	3	3	56625	Q3TAP8	ENSMUST00000196733.4	chr3	94659072	94660372	1301	-	tss_1500	UCSC
cg44733697_BC21	chr7	75366644	75366645	-	cg44733697	II						17750913		Both	FALSE	CG	0	0	0	0.108103	0.0489784	0.0591242	1.00178	0.000307616	0.132019	0.084252	0.0238837	0.0518695	0.0433485	0.00487624	0.0323825	0.00465065	0	0	30	25.3333	29	22	31	29	3	3	56588
cg30758819_TC21	chr12	70227079	70227080	+	cg30758819	II			chr12:70227323-70227871			80666302		Both	FALSE	CG	0	0	0	0.12119	0.0620653	0.0591246	0.86428	0.00180921	0.143244	0.0971656	0.0231022	0.077915	0.0471916	0.0153849	0.0192505	0.0175536	0	0	23.3333	25	19	20	26	29	3	3	56587	Pygl	NM_133198.2	chr12	70190814	70227683	36870	-	tss_body	NCBI
cg30758819_TC21	chr12	70227079	70227080	+	cg30758819	II			chr12:70227323-70227871			80666302		Both	FALSE	CG	0	0	0	0.12119	0.0620653	0.0591246	0.86428	0.00180921	0.143244	0.0971656	0.0231022	0.077915	0.0471916	0.0153849	0.0192505	0.0175536	0	0	23.3333	25	19	20	26	29	3	3	56587	F730035M05Rik	NR_045174.1	chr12	70226340	70227640	1301	+	tss_1500	NCBI
cg30758819_TC21	chr12	70227079	70227080	+	cg30758819	II			chr12:70227323-70227871			80666302		Both	FALSE	CG	0	0	0	0.12119	0.0620653	0.0591246	0.86428	0.00180921	0.143244	0.0971656	0.0231022	0.077915	0.0471916	0.0153849	0.0192505	0.0175536	0	0	23.3333	25	19	20	26	29	3	3	56587	Q9ET01	ENSMUST00000071250.12	chr12	70190810	70227683	36874	-	tss_body	UCSC
cg30758819_TC21	chr12	70227079	70227080	+	cg30758819	II			chr12:70227323-70227871			80666302		Both	FALSE	CG	0	0	0	0.12119	0.0620653	0.0591246	0.86428	0.00180921	0.143244	0.0971656	0.0231022	0.077915	0.0471916	0.0153849	0.0192505	0.0175536	0	0	23.3333	25	19	20	26	29	3	3	56587	Q3UEJ6	ENSMUST00000161083.1	chr12	70190818	70231488	40671	-	tss_body	UCSC
cg30758819_TC21	chr12	70227079	70227080	+	cg30758819	II			chr12:70227323-70227871			80666302		Both	FALSE	CG	0	0	0	0.12119	0.0620653	0.0591246	0.86428	0.00180921	0.143244	0.0971656	0.0231022	0.077915	0.0471916	0.0153849	0.0192505	0.0175536	0	0	23.3333	25	19	20	26	29	3	3	56587		ENSMUST00000161840.7	chr12	70210790	70227612	16823	-	tss_body	UCSC
cg30758819_TC21	chr12	70227079	70227080	+	cg30758819	II			chr12:70227323-70227871			80666302		Both	FALSE	CG	0	0	0	0.12119	0.0620653	0.0591246	0.86428	0.00180921	0.143244	0.0971656	0.0231022	0.077915	0.0471916	0.0153849	0.0192505	0.0175536	0	0	23.3333	25	19	20	26	29	3	3	56587		ENSMUST00000166609.1	chr12	70214347	70227345	12999	-	tss_body	UCSC
cg30758819_TC21	chr12	70227079	70227080	+	cg30758819	II			chr12:70227323-70227871			80666302		Both	FALSE	CG	0	0	0	0.12119	0.0620653	0.0591246	0.86428	0.00180921	0.143244	0.0971656	0.0231022	0.077915	0.0471916	0.0153849	0.0192505	0.0175536	0	0	23.3333	25	19	20	26	29	3	3	56587	chr12-70227323-70227871		chr12	70225323	70227323	2001	*	NShore	UCSC
cg30758819_TC21	chr12	70227079	70227080	+	cg30758819	II			chr12:70227323-70227871			80666302		Both	FALSE	CG	0	0	0	0.12119	0.0620653	0.0591246	0.86428	0.00180921	0.143244	0.0971656	0.0231022	0.077915	0.0471916	0.0153849	0.0192505	0.0175536	0	0	23.3333	25	19	20	26	29	3	3	56587		ENSMUST00000145871.2	chr12	70226340	70227640	1301	+	tss_1500	UCSC
cg44335828_TC21	chr7	25669546	25669547	+	cg44335828	II						24708879		Both	FALSE	CG	0	0	0	0.876146	0.817014	0.059132	0.0996326	0.00486119	0.889372	0.852193	0.0207818	0.820744	0.814998	0.00323384	0.0314486	0.03655	0	0	20	27.6667	19	25	22	31	3	3	96771	Tmem91	XM_006540067.3	chr7	25669138	25674967	5830	-	tss_body	NCBI
cg44335828_TC21	chr7	25669546	25669547	+	cg44335828	II						24708879		Both	FALSE	CG	0	0	0	0.876146	0.817014	0.059132	0.0996326	0.00486119	0.889372	0.852193	0.0207818	0.820744	0.814998	0.00323384	0.0314486	0.03655	0	0	20	27.6667	19	25	22	31	3	3	96771	Tmem91	NM_177102.4	chr7	25669138	25675166	6029	-	tss_body	NCBI
cg44335828_TC21	chr7	25669546	25669547	+	cg44335828	II						24708879		Both	FALSE	CG	0	0	0	0.876146	0.817014	0.059132	0.0996326	0.00486119	0.889372	0.852193	0.0207818	0.820744	0.814998	0.00323384	0.0314486	0.03655	0	0	20	27.6667	19	25	22	31	3	3	96771	Tmem91	NM_001290497.1	chr7	25669138	25675166	6029	-	tss_body	NCBI
cg44335828_TC21	chr7	25669546	25669547	+	cg44335828	II						24708879		Both	FALSE	CG	0	0	0	0.876146	0.817014	0.059132	0.0996326	0.00486119	0.889372	0.852193	0.0207818	0.820744	0.814998	0.00323384	0.0314486	0.03655	0	0	20	27.6667	19	25	22	31	3	3	96771	Tmem91	NM_001290498.1	chr7	25669138	25675166	6029	-	tss_body	NCBI
cg44335828_TC21	chr7	25669546	25669547	+	cg44335828	II						24708879		Both	FALSE	CG	0	0	0	0.876146	0.817014	0.059132	0.0996326	0.00486119	0.889372	0.852193	0.0207818	0.820744	0.814998	0.00323384	0.0314486	0.03655	0	0	20	27.6667	19	25	22	31	3	3	96771	Tmem91	XM_006540069.3	chr7	25669138	25677473	8336	-	tss_body	NCBI
cg44335828_TC21	chr7	25669546	25669547	+	cg44335828	II						24708879		Both	FALSE	CG	0	0	0	0.876146	0.817014	0.059132	0.0996326	0.00486119	0.889372	0.852193	0.0207818	0.820744	0.814998	0.00323384	0.0314486	0.03655	0	0	20	27.6667	19	25	22	31	3	3	96771	Tmem91	XM_006540073.3	chr7	25669138	25677473	8336	-	tss_body	NCBI
cg44335828_TC21	chr7	25669546	25669547	+	cg44335828	II						24708879		Both	FALSE	CG	0	0	0	0.876146	0.817014	0.059132	0.0996326	0.00486119	0.889372	0.852193	0.0207818	0.820744	0.814998	0.00323384	0.0314486	0.03655	0	0	20	27.6667	19	25	22	31	3	3	96771	Tmem91	XM_006540068.3	chr7	25669138	25679567	10430	-	tss_body	NCBI
cg44335828_TC21	chr7	25669546	25669547	+	cg44335828	II						24708879		Both	FALSE	CG	0	0	0	0.876146	0.817014	0.059132	0.0996326	0.00486119	0.889372	0.852193	0.0207818	0.820744	0.814998	0.00323384	0.0314486	0.03655	0	0	20	27.6667	19	25	22	31	3	3	96771	Q9CRA8	ENSMUST00000206561.1	chr7	25659190	25671368	12179	+	tss_body	UCSC
cg44335828_TC21	chr7	25669546	25669547	+	cg44335828	II						24708879		Both	FALSE	CG	0	0	0	0.876146	0.817014	0.059132	0.0996326	0.00486119	0.889372	0.852193	0.0207818	0.820744	0.814998	0.00323384	0.0314486	0.03655	0	0	20	27.6667	19	25	22	31	3	3	96771	Q8C581	ENSMUST00000079439.9	chr7	25669138	25675166	6029	-	tss_body	UCSC
cg44335828_TC21	chr7	25669546	25669547	+	cg44335828	II						24708879		Both	FALSE	CG	0	0	0	0.876146	0.817014	0.059132	0.0996326	0.00486119	0.889372	0.852193	0.0207818	0.820744	0.814998	0.00323384	0.0314486	0.03655	0	0	20	27.6667	19	25	22	31	3	3	96771	F6VMA8	ENSMUST00000150883.7	chr7	25669141	25673473	4333	-	tss_body	UCSC
cg44335828_TC21	chr7	25669546	25669547	+	cg44335828	II						24708879		Both	FALSE	CG	0	0	0	0.876146	0.817014	0.059132	0.0996326	0.00486119	0.889372	0.852193	0.0207818	0.820744	0.814998	0.00323384	0.0314486	0.03655	0	0	20	27.6667	19	25	22	31	3	3	96771	D3Z7E8	ENSMUST00000108404.7	chr7	25669241	25675047	5807	-	tss_body	UCSC
cg44335828_TC21	chr7	25669546	25669547	+	cg44335828	II						24708879		Both	FALSE	CG	0	0	0	0.876146	0.817014	0.059132	0.0996326	0.00486119	0.889372	0.852193	0.0207818	0.820744	0.814998	0.00323384	0.0314486	0.03655	0	0	20	27.6667	19	25	22	31	3	3	96771	D3Z7E7	ENSMUST00000108405.1	chr7	25669241	25675090	5850	-	tss_body	UCSC
cg36017677_BC21	chr18	83076530	83076531	-	cg36017677	II						82685100		Both	FALSE	CG	0	0	0	0.143376	0.0842032	0.0591724	0.70322	0.00253892	0.175426	0.126654	0.0277652	0.0958296	0.0759201	0.0103673	0.0308244	0.022612	0	0	30	24.6667	28	18	33	36	3	3	56521	LOC108168396	XR_001782530.1	chr18	83052797	83098988	46192	+	tss_body	NCBI
cg36017677_BC21	chr18	83076530	83076531	-	cg36017677	II						82685100		Both	FALSE	CG	0	0	0	0.143376	0.0842032	0.0591724	0.70322	0.00253892	0.175426	0.126654	0.0277652	0.0958296	0.0759201	0.0103673	0.0308244	0.022612	0	0	30	24.6667	28	18	33	36	3	3	56521	1700095A13Rik	XR_877619.1	chr18	83076094	83080660	4567	-	tss_body	NCBI
cg36017677_BC21	chr18	83076530	83076531	-	cg36017677	II						82685100		Both	FALSE	CG	0	0	0	0.143376	0.0842032	0.0591724	0.70322	0.00253892	0.175426	0.126654	0.0277652	0.0958296	0.0759201	0.0103673	0.0308244	0.022612	0	0	30	24.6667	28	18	33	36	3	3	56521		ENSMUST00000236753.1	chr18	83027081	83078855	51775	+	tss_body	UCSC
cg36017677_BC21	chr18	83076530	83076531	-	cg36017677	II						82685100		Both	FALSE	CG	0	0	0	0.143376	0.0842032	0.0591724	0.70322	0.00253892	0.175426	0.126654	0.0277652	0.0958296	0.0759201	0.0103673	0.0308244	0.022612	0	0	30	24.6667	28	18	33	36	3	3	56521		ENSMUST00000235874.1	chr18	83075307	83107890	32584	-	tss_body	UCSC
cg36017677_BC21	chr18	83076530	83076531	-	cg36017677	II						82685100		Both	FALSE	CG	0	0	0	0.143376	0.0842032	0.0591724	0.70322	0.00253892	0.175426	0.126654	0.0277652	0.0958296	0.0759201	0.0103673	0.0308244	0.022612	0	0	30	24.6667	28	18	33	36	3	3	56521		ENSMUST00000237353.1	chr18	83075308	83079841	4534	-	tss_body	UCSC
cg36017677_BC21	chr18	83076530	83076531	-	cg36017677	II						82685100		Both	FALSE	CG	0	0	0	0.143376	0.0842032	0.0591724	0.70322	0.00253892	0.175426	0.126654	0.0277652	0.0958296	0.0759201	0.0103673	0.0308244	0.022612	0	0	30	24.6667	28	18	33	36	3	3	56521		ENSMUST00000238160.1	chr18	83075917	83107860	31944	-	tss_body	UCSC
cg30881432_TC21	chr12	83075720	83075721	+	cg30881432	II						73653548		Both	FALSE	CG	0	0	0	0.935413	0.876215	0.059198	0.093288	0.00206635	0.947442	0.915089	0.0176998	0.900987	0.861687	0.0215597	0.0141023	0.0193739	0	0	19.6667	22.3333	10	15	25	28	3	3	100952	Rgs6	XM_006516070.3	chr12	82616664	83093088	476425	+	tss_body	NCBI
cg30881432_TC21	chr12	83075720	83075721	+	cg30881432	II						73653548		Both	FALSE	CG	0	0	0	0.935413	0.876215	0.059198	0.093288	0.00206635	0.947442	0.915089	0.0176998	0.900987	0.861687	0.0215597	0.0141023	0.0193739	0	0	19.6667	22.3333	10	15	25	28	3	3	100952	Rgs6	XM_011244133.2	chr12	82616664	83162061	545398	+	tss_body	NCBI
cg30881432_TC21	chr12	83075720	83075721	+	cg30881432	II						73653548		Both	FALSE	CG	0	0	0	0.935413	0.876215	0.059198	0.093288	0.00206635	0.947442	0.915089	0.0176998	0.900987	0.861687	0.0215597	0.0141023	0.0193739	0	0	19.6667	22.3333	10	15	25	28	3	3	100952	Rgs6	XM_011244137.2	chr12	82616697	83162061	545365	+	tss_body	NCBI
cg30881432_TC21	chr12	83075720	83075721	+	cg30881432	II						73653548		Both	FALSE	CG	0	0	0	0.935413	0.876215	0.059198	0.093288	0.00206635	0.947442	0.915089	0.0176998	0.900987	0.861687	0.0215597	0.0141023	0.0193739	0	0	19.6667	22.3333	10	15	25	28	3	3	100952	Rgs6	NM_015812.4	chr12	82616924	83162056	545133	+	tss_body	NCBI
cg30881432_TC21	chr12	83075720	83075721	+	cg30881432	II						73653548		Both	FALSE	CG	0	0	0	0.935413	0.876215	0.059198	0.093288	0.00206635	0.947442	0.915089	0.0176998	0.900987	0.861687	0.0215597	0.0141023	0.0193739	0	0	19.6667	22.3333	10	15	25	28	3	3	100952	Rgs6	NM_001310478.2	chr12	82616924	83162056	545133	+	tss_body	NCBI
cg30881432_TC21	chr12	83075720	83075721	+	cg30881432	II						73653548		Both	FALSE	CG	0	0	0	0.935413	0.876215	0.059198	0.093288	0.00206635	0.947442	0.915089	0.0176998	0.900987	0.861687	0.0215597	0.0141023	0.0193739	0	0	19.6667	22.3333	10	15	25	28	3	3	100952	Rgs6	XM_011244135.2	chr12	82617396	83162061	544666	+	tss_body	NCBI
cg30881432_TC21	chr12	83075720	83075721	+	cg30881432	II						73653548		Both	FALSE	CG	0	0	0	0.935413	0.876215	0.059198	0.093288	0.00206635	0.947442	0.915089	0.0176998	0.900987	0.861687	0.0215597	0.0141023	0.0193739	0	0	19.6667	22.3333	10	15	25	28	3	3	100952	Rgs6	NM_001282061.2	chr12	82617498	83162056	544559	+	tss_body	NCBI
cg30881432_TC21	chr12	83075720	83075721	+	cg30881432	II						73653548		Both	FALSE	CG	0	0	0	0.935413	0.876215	0.059198	0.093288	0.00206635	0.947442	0.915089	0.0176998	0.900987	0.861687	0.0215597	0.0141023	0.0193739	0	0	19.6667	22.3333	10	15	25	28	3	3	100952	Rgs6	XM_011244134.2	chr12	82617577	83162061	544485	+	tss_body	NCBI
cg30881432_TC21	chr12	83075720	83075721	+	cg30881432	II						73653548		Both	FALSE	CG	0	0	0	0.935413	0.876215	0.059198	0.093288	0.00206635	0.947442	0.915089	0.0176998	0.900987	0.861687	0.0215597	0.0141023	0.0193739	0	0	19.6667	22.3333	10	15	25	28	3	3	100952	Rgs6	XM_011244136.2	chr12	82617855	83162061	544207	+	tss_body	NCBI
cg30881432_TC21	chr12	83075720	83075721	+	cg30881432	II						73653548		Both	FALSE	CG	0	0	0	0.935413	0.876215	0.059198	0.093288	0.00206635	0.947442	0.915089	0.0176998	0.900987	0.861687	0.0215597	0.0141023	0.0193739	0	0	19.6667	22.3333	10	15	25	28	3	3	100952	Rgs6	XM_011244138.2	chr12	82651842	83162061	510220	+	tss_body	NCBI
cg30881432_TC21	chr12	83075720	83075721	+	cg30881432	II						73653548		Both	FALSE	CG	0	0	0	0.935413	0.876215	0.059198	0.093288	0.00206635	0.947442	0.915089	0.0176998	0.900987	0.861687	0.0215597	0.0141023	0.0193739	0	0	19.6667	22.3333	10	15	25	28	3	3	100952	A0A087WSH2	ENSMUST00000186848.4	chr12	82616635	83157971	541337	+	tss_body	UCSC
cg30881432_TC21	chr12	83075720	83075721	+	cg30881432	II						73653548		Both	FALSE	CG	0	0	0	0.935413	0.876215	0.059198	0.093288	0.00206635	0.947442	0.915089	0.0176998	0.900987	0.861687	0.0215597	0.0141023	0.0193739	0	0	19.6667	22.3333	10	15	25	28	3	3	100952	Q3UTM5	ENSMUST00000161801.7	chr12	82616924	83092732	475809	+	tss_body	UCSC
cg30881432_TC21	chr12	83075720	83075721	+	cg30881432	II						73653548		Both	FALSE	CG	0	0	0	0.935413	0.876215	0.059198	0.093288	0.00206635	0.947442	0.915089	0.0176998	0.900987	0.861687	0.0215597	0.0141023	0.0193739	0	0	19.6667	22.3333	10	15	25	28	3	3	100952	A0A087WNZ9	ENSMUST00000185665.6	chr12	82616944	83158240	541297	+	tss_body	UCSC
cg30881432_TC21	chr12	83075720	83075721	+	cg30881432	II						73653548		Both	FALSE	CG	0	0	0	0.935413	0.876215	0.059198	0.093288	0.00206635	0.947442	0.915089	0.0176998	0.900987	0.861687	0.0215597	0.0141023	0.0193739	0	0	19.6667	22.3333	10	15	25	28	3	3	100952	Q9Z2H2	ENSMUST00000200911.3	chr12	82617037	83158812	541776	+	tss_body	UCSC
cg30881432_TC21	chr12	83075720	83075721	+	cg30881432	II						73653548		Both	FALSE	CG	0	0	0	0.935413	0.876215	0.059198	0.093288	0.00206635	0.947442	0.915089	0.0176998	0.900987	0.861687	0.0215597	0.0141023	0.0193739	0	0	19.6667	22.3333	10	15	25	28	3	3	100952	Q9Z2H2	ENSMUST00000202210.3	chr12	82617498	83159368	541871	+	tss_body	UCSC
cg30881432_TC21	chr12	83075720	83075721	+	cg30881432	II						73653548		Both	FALSE	CG	0	0	0	0.935413	0.876215	0.059198	0.093288	0.00206635	0.947442	0.915089	0.0176998	0.900987	0.861687	0.0215597	0.0141023	0.0193739	0	0	19.6667	22.3333	10	15	25	28	3	3	100952	Q9Z2H2	ENSMUST00000186458.6	chr12	82617498	83162056	544559	+	tss_body	UCSC
cg30881432_TC21	chr12	83075720	83075721	+	cg30881432	II						73653548		Both	FALSE	CG	0	0	0	0.935413	0.876215	0.059198	0.093288	0.00206635	0.947442	0.915089	0.0176998	0.900987	0.861687	0.0215597	0.0141023	0.0193739	0	0	19.6667	22.3333	10	15	25	28	3	3	100952	A0A087WQG6	ENSMUST00000186081.6	chr12	82617571	83158346	540776	+	tss_body	UCSC
cg30881432_TC21	chr12	83075720	83075721	+	cg30881432	II						73653548		Both	FALSE	CG	0	0	0	0.935413	0.876215	0.059198	0.093288	0.00206635	0.947442	0.915089	0.0176998	0.900987	0.861687	0.0215597	0.0141023	0.0193739	0	0	19.6667	22.3333	10	15	25	28	3	3	100952	A0A087WNZ9	ENSMUST00000186309.6	chr12	82617653	83158093	540441	+	tss_body	UCSC
cg30881432_TC21	chr12	83075720	83075721	+	cg30881432	II						73653548		Both	FALSE	CG	0	0	0	0.935413	0.876215	0.059198	0.093288	0.00206635	0.947442	0.915089	0.0176998	0.900987	0.861687	0.0215597	0.0141023	0.0193739	0	0	19.6667	22.3333	10	15	25	28	3	3	100952	F6WDS8	ENSMUST00000101234.8	chr12	82651828	83133744	481917	+	tss_body	UCSC
cg30881432_TC21	chr12	83075720	83075721	+	cg30881432	II						73653548		Both	FALSE	CG	0	0	0	0.935413	0.876215	0.059198	0.093288	0.00206635	0.947442	0.915089	0.0176998	0.900987	0.861687	0.0215597	0.0141023	0.0193739	0	0	19.6667	22.3333	10	15	25	28	3	3	100952	A0A087WRP8	ENSMUST00000191311.6	chr12	82651828	83137675	485848	+	tss_body	UCSC
cg30881432_TC21	chr12	83075720	83075721	+	cg30881432	II						73653548		Both	FALSE	CG	0	0	0	0.935413	0.876215	0.059198	0.093288	0.00206635	0.947442	0.915089	0.0176998	0.900987	0.861687	0.0215597	0.0141023	0.0193739	0	0	19.6667	22.3333	10	15	25	28	3	3	100952	A0A087WPC4	ENSMUST00000191352.6	chr12	82651828	83137675	485848	+	tss_body	UCSC
cg30881432_TC21	chr12	83075720	83075721	+	cg30881432	II						73653548		Both	FALSE	CG	0	0	0	0.935413	0.876215	0.059198	0.093288	0.00206635	0.947442	0.915089	0.0176998	0.900987	0.861687	0.0215597	0.0141023	0.0193739	0	0	19.6667	22.3333	10	15	25	28	3	3	100952	A0A087WPD1	ENSMUST00000191107.6	chr12	82651828	83137798	485971	+	tss_body	UCSC
cg30881432_TC21	chr12	83075720	83075721	+	cg30881432	II						73653548		Both	FALSE	CG	0	0	0	0.935413	0.876215	0.059198	0.093288	0.00206635	0.947442	0.915089	0.0176998	0.900987	0.861687	0.0215597	0.0141023	0.0193739	0	0	19.6667	22.3333	10	15	25	28	3	3	100952	A0A087WPW1	ENSMUST00000185674.6	chr12	82651828	83157971	506144	+	tss_body	UCSC
cg30881432_TC21	chr12	83075720	83075721	+	cg30881432	II						73653548		Both	FALSE	CG	0	0	0	0.935413	0.876215	0.059198	0.093288	0.00206635	0.947442	0.915089	0.0176998	0.900987	0.861687	0.0215597	0.0141023	0.0193739	0	0	19.6667	22.3333	10	15	25	28	3	3	100952	A0A087WSJ9	ENSMUST00000186323.6	chr12	82651828	83157971	506144	+	tss_body	UCSC
cg30881432_TC21	chr12	83075720	83075721	+	cg30881432	II						73653548		Both	FALSE	CG	0	0	0	0.935413	0.876215	0.059198	0.093288	0.00206635	0.947442	0.915089	0.0176998	0.900987	0.861687	0.0215597	0.0141023	0.0193739	0	0	19.6667	22.3333	10	15	25	28	3	3	100952		ENSMUST00000187556.1	chr12	83063391	83098874	35484	-	tss_body	UCSC
cg42999325_BC21	chr5	144277236	144277237	-	cg42999325	II						44798915		Both	FALSE	CG	0	0	0	0.132142	0.0729433	0.059199	0.777139	0.00419242	0.156339	0.114359	0.0217121	0.0926073	0.0508179	0.0210032	0.0217515	0.0327738	0	0	27	33.3333	21	29	32	39	3	3	56491	Bri3	XR_377192.3	chr5	144255230	144446757	191528	+	tss_body	NCBI
cg42999325_BC21	chr5	144277236	144277237	-	cg42999325	II						44798915		Both	FALSE	CG	0	0	0	0.132142	0.0729433	0.059199	0.777139	0.00419242	0.156339	0.114359	0.0217121	0.0926073	0.0508179	0.0210032	0.0217515	0.0327738	0	0	27	33.3333	21	29	32	39	3	3	56491	Baiap2l1	NM_025833.3	chr5	144264524	144358112	93589	-	tss_body	NCBI
cg42999325_BC21	chr5	144277236	144277237	-	cg42999325	II						44798915		Both	FALSE	CG	0	0	0	0.132142	0.0729433	0.059199	0.777139	0.00419242	0.156339	0.114359	0.0217121	0.0926073	0.0508179	0.0210032	0.0217515	0.0327738	0	0	27	33.3333	21	29	32	39	3	3	56491	Gm15708	NR_040432.1	chr5	144277060	144280514	3455	+	tss_body	NCBI
cg42999325_BC21	chr5	144277236	144277237	-	cg42999325	II						44798915		Both	FALSE	CG	0	0	0	0.132142	0.0729433	0.059199	0.777139	0.00419242	0.156339	0.114359	0.0217121	0.0926073	0.0508179	0.0210032	0.0217515	0.0327738	0	0	27	33.3333	21	29	32	39	3	3	56491	Q8C7X8	ENSMUST00000155491.7	chr5	144255224	144446757	191534	+	tss_body	UCSC
cg42999325_BC21	chr5	144277236	144277237	-	cg42999325	II						44798915		Both	FALSE	CG	0	0	0	0.132142	0.0729433	0.059199	0.777139	0.00419242	0.156339	0.114359	0.0217121	0.0926073	0.0508179	0.0210032	0.0217515	0.0327738	0	0	27	33.3333	21	29	32	39	3	3	56491	Q9DBJ3	ENSMUST00000055190.7	chr5	144264525	144358112	93588	-	tss_body	UCSC
cg42999325_BC21	chr5	144277236	144277237	-	cg42999325	II						44798915		Both	FALSE	CG	0	0	0	0.132142	0.0729433	0.059199	0.777139	0.00419242	0.156339	0.114359	0.0217121	0.0926073	0.0508179	0.0210032	0.0217515	0.0327738	0	0	27	33.3333	21	29	32	39	3	3	56491		ENSMUST00000156467.1	chr5	144277060	144280513	3454	+	tss_body	UCSC
cg42772121_BC21	chr5	124250100	124250101	-	cg42772121	II	chr5:124249215-124250237					40669212		Both	FALSE	CG	0	0	0	0.160528	0.101311	0.0592169	0.615411	0.00521035	0.182866	0.140051	0.0214681	0.121494	0.0830864	0.0192786	0.0185572	0.0384733	0	0	23	26.3333	20	25	25	28	3	3	56477	Pitpnm2	XM_006530214.1	chr5	124249955	124251255	1301	-	tss_1500	NCBI
cg42772121_BC21	chr5	124250100	124250101	-	cg42772121	II	chr5:124249215-124250237					40669212		Both	FALSE	CG	0	0	0	0.160528	0.101311	0.0592169	0.615411	0.00521035	0.182866	0.140051	0.0214681	0.121494	0.0830864	0.0192786	0.0185572	0.0384733	0	0	23	26.3333	20	25	25	28	3	3	56477	Pitpnm2	NM_011256.3	chr5	124249960	124251260	1301	-	tss_1500	NCBI
cg42772121_BC21	chr5	124250100	124250101	-	cg42772121	II	chr5:124249215-124250237					40669212		Both	FALSE	CG	0	0	0	0.160528	0.101311	0.0592169	0.615411	0.00521035	0.182866	0.140051	0.0214681	0.121494	0.0830864	0.0192786	0.0185572	0.0384733	0	0	23	26.3333	20	25	25	28	3	3	56477	chr5-124249215-124250237		chr5	124249215	124250237	1023	*	Island	UCSC
cg42772121_BC21	chr5	124250100	124250101	-	cg42772121	II	chr5:124249215-124250237					40669212		Both	FALSE	CG	0	0	0	0.160528	0.101311	0.0592169	0.615411	0.00521035	0.182866	0.140051	0.0214681	0.121494	0.0830864	0.0192786	0.0185572	0.0384733	0	0	23	26.3333	20	25	25	28	3	3	56477	E9PYJ7	ENSMUST00000161273.7	chr5	124249651	124250951	1301	-	tss_1500	UCSC
cg42772121_BC21	chr5	124250100	124250101	-	cg42772121	II	chr5:124249215-124250237					40669212		Both	FALSE	CG	0	0	0	0.160528	0.101311	0.0592169	0.615411	0.00521035	0.182866	0.140051	0.0214681	0.121494	0.0830864	0.0192786	0.0185572	0.0384733	0	0	23	26.3333	20	25	25	28	3	3	56477	Q6ZPQ6	ENSMUST00000162812.7	chr5	124249960	124251260	1301	-	tss_1500	UCSC
cg30020821_BC21	chr11	99075402	99075403	-	cg30020821	II						46609398		Both	FALSE	CG	0	0	0	0.877559	0.81834	0.0592183	0.0996189	0.00489311	0.896739	0.860278	0.0183048	0.831192	0.811469	0.0111386	0.0290863	0.0367237	0	0	24.6667	26.6667	18	23	30	32	3	3	96782	Tns4	NM_172564.3	chr11	99065677	99089306	23630	-	tss_body	NCBI
cg30020821_BC21	chr11	99075402	99075403	-	cg30020821	II						46609398		Both	FALSE	CG	0	0	0	0.877559	0.81834	0.0592183	0.0996189	0.00489311	0.896739	0.860278	0.0183048	0.831192	0.811469	0.0111386	0.0290863	0.0367237	0	0	24.6667	26.6667	18	23	30	32	3	3	96782	Q8BZ33	ENSMUST00000017751.2	chr11	99065677	99089306	23630	-	tss_body	UCSC
cg30020821_BC21	chr11	99075402	99075403	-	cg30020821	II						46609398		Both	FALSE	CG	0	0	0	0.877559	0.81834	0.0592183	0.0996189	0.00489311	0.896739	0.860278	0.0183048	0.831192	0.811469	0.0111386	0.0290863	0.0367237	0	0	24.6667	26.6667	18	23	30	32	3	3	96782		ENSMUST00000153351.1	chr11	99075341	99075541	201	-	tss_200	UCSC
cg28222272_TC21	chr10	18210918	18210919	+	cg28222272	II						28750908		Both	FALSE	CG	0	0	0	0.123188	0.0639125	0.0592756	0.849575	0.00308028	0.164837	0.100684	0.0361082	0.0704384	0.0519056	0.0104114	0.0302458	0.0260548	0	0	42.6667	35	38	31	50	37	3	3	56410	Ect2l	XM_017313747.1	chr10	18127668	18213580	85913	-	tss_body	NCBI
cg28222272_TC21	chr10	18210918	18210919	+	cg28222272	II						28750908		Both	FALSE	CG	0	0	0	0.123188	0.0639125	0.0592756	0.849575	0.00308028	0.164837	0.100684	0.0361082	0.0704384	0.0519056	0.0104114	0.0302458	0.0260548	0	0	42.6667	35	38	31	50	37	3	3	56410	Ect2l	NM_001195036.1	chr10	18210890	18211090	201	-	tss_200	NCBI
cg28222272_TC21	chr10	18210918	18210919	+	cg28222272	II						28750908		Both	FALSE	CG	0	0	0	0.123188	0.0639125	0.0592756	0.849575	0.00308028	0.164837	0.100684	0.0361082	0.0704384	0.0519056	0.0104114	0.0302458	0.0260548	0	0	42.6667	35	38	31	50	37	3	3	56410	F7CKP4	ENSMUST00000095817.4	chr10	18210890	18211090	201	-	tss_200	UCSC
cg28222272_TC21	chr10	18210918	18210919	+	cg28222272	II						28750908		Both	FALSE	CG	0	0	0	0.123188	0.0639125	0.0592756	0.849575	0.00308028	0.164837	0.100684	0.0361082	0.0704384	0.0519056	0.0104114	0.0302458	0.0260548	0	0	42.6667	35	38	31	50	37	3	3	56410		ENSMUST00000207148.1	chr10	18210890	18211090	201	-	tss_200	UCSC
cg35788452_TC21	chr18	60627331	60627332	+	cg35788452	II				chr18:60624100-60624449		87692225		Both	FALSE	CG	0	0	0	0.893234	0.833951	0.0592833	0.097941	0.00302224	0.908867	0.87459	0.0173355	0.844943	0.823198	0.0108749	0.029647	0.0256974	0	0	22.6667	22.6667	20	17	24	33	3	3	97810	Synpo	XM_006525470.2	chr18	60593980	60648286	54307	-	tss_body	NCBI
cg35788452_TC21	chr18	60627331	60627332	+	cg35788452	II				chr18:60624100-60624449		87692225		Both	FALSE	CG	0	0	0	0.893234	0.833951	0.0592833	0.097941	0.00302224	0.908867	0.87459	0.0173355	0.844943	0.823198	0.0108749	0.029647	0.0256974	0	0	22.6667	22.6667	20	17	24	33	3	3	97810	Synpo	XM_006525468.3	chr18	60593980	60648313	54334	-	tss_body	NCBI
cg35788452_TC21	chr18	60627331	60627332	+	cg35788452	II				chr18:60624100-60624449		87692225		Both	FALSE	CG	0	0	0	0.893234	0.833951	0.0592833	0.097941	0.00302224	0.908867	0.87459	0.0173355	0.844943	0.823198	0.0108749	0.029647	0.0256974	0	0	22.6667	22.6667	20	17	24	33	3	3	97810	Synpo	XM_006525472.3	chr18	60593980	60648314	54335	-	tss_body	NCBI
cg35788452_TC21	chr18	60627331	60627332	+	cg35788452	II				chr18:60624100-60624449		87692225		Both	FALSE	CG	0	0	0	0.893234	0.833951	0.0592833	0.097941	0.00302224	0.908867	0.87459	0.0173355	0.844943	0.823198	0.0108749	0.029647	0.0256974	0	0	22.6667	22.6667	20	17	24	33	3	3	97810	Synpo	XM_006525471.1	chr18	60593980	60660174	66195	-	tss_body	NCBI
cg35788452_TC21	chr18	60627331	60627332	+	cg35788452	II				chr18:60624100-60624449		87692225		Both	FALSE	CG	0	0	0	0.893234	0.833951	0.0592833	0.097941	0.00302224	0.908867	0.87459	0.0173355	0.844943	0.823198	0.0108749	0.029647	0.0256974	0	0	22.6667	22.6667	20	17	24	33	3	3	97810	E9Q3E2	ENSMUST00000130360.1	chr18	60593989	60629853	35865	-	tss_body	UCSC
cg35788452_TC21	chr18	60627331	60627332	+	cg35788452	II				chr18:60624100-60624449		87692225		Both	FALSE	CG	0	0	0	0.893234	0.833951	0.0592833	0.097941	0.00302224	0.908867	0.87459	0.0173355	0.844943	0.823198	0.0108749	0.029647	0.0256974	0	0	22.6667	22.6667	20	17	24	33	3	3	97810	Q8CC35	ENSMUST00000143275.2	chr18	60600208	60648319	48112	-	tss_body	UCSC
cg35788452_TC21	chr18	60627331	60627332	+	cg35788452	II				chr18:60624100-60624449		87692225		Both	FALSE	CG	0	0	0	0.893234	0.833951	0.0592833	0.097941	0.00302224	0.908867	0.87459	0.0173355	0.844943	0.823198	0.0108749	0.029647	0.0256974	0	0	22.6667	22.6667	20	17	24	33	3	3	97810		ENSMUST00000137894.1	chr18	60605882	60660142	54261	-	tss_body	UCSC
cg35788452_TC21	chr18	60627331	60627332	+	cg35788452	II				chr18:60624100-60624449		87692225		Both	FALSE	CG	0	0	0	0.893234	0.833951	0.0592833	0.097941	0.00302224	0.908867	0.87459	0.0173355	0.844943	0.823198	0.0108749	0.029647	0.0256974	0	0	22.6667	22.6667	20	17	24	33	3	3	97810	chr18-60624100-60624449		chr18	60626449	60628449	2001	*	SShelf	UCSC
cg29386333_TC11	chr11	33146710	33146711	+	cg29386333	I			chr11:33146776-33148198			26782408	9710366	Red	FALSE	CG	0	0	0	0.179539	0.120251	0.0592881	0.5412	0.0045547	0.192943	0.155934	0.020505	0.133851	0.112082	0.0118574	0.022083	0.0348668	0	0	24.6667	24.6667	24	22	26	27	3	3	56395	Fgf18	NR_102395.1	chr11	33116969	33147400	30432	-	tss_body	NCBI
cg29386333_TC11	chr11	33146710	33146711	+	cg29386333	I			chr11:33146776-33148198			26782408	9710366	Red	FALSE	CG	0	0	0	0.179539	0.120251	0.0592881	0.5412	0.0045547	0.192943	0.155934	0.020505	0.133851	0.112082	0.0118574	0.022083	0.0348668	0	0	24.6667	24.6667	24	22	26	27	3	3	56395	Fgf18	NM_008005.2	chr11	33116969	33147400	30432	-	tss_body	NCBI
cg29386333_TC11	chr11	33146710	33146711	+	cg29386333	I			chr11:33146776-33148198			26782408	9710366	Red	FALSE	CG	0	0	0	0.179539	0.120251	0.0592881	0.5412	0.0045547	0.192943	0.155934	0.020505	0.133851	0.112082	0.0118574	0.022083	0.0348668	0	0	24.6667	24.6667	24	22	26	27	3	3	56395	Q5SQB3	ENSMUST00000109363.7	chr11	33117429	33146795	29367	-	tss_body	UCSC
cg29386333_TC11	chr11	33146710	33146711	+	cg29386333	I			chr11:33146776-33148198			26782408	9710366	Red	FALSE	CG	0	0	0	0.179539	0.120251	0.0592881	0.5412	0.0045547	0.192943	0.155934	0.020505	0.133851	0.112082	0.0118574	0.022083	0.0348668	0	0	24.6667	24.6667	24	22	26	27	3	3	56395	O89101	ENSMUST00000020507.7	chr11	33117429	33147400	29972	-	tss_body	UCSC
cg29386333_TC11	chr11	33146710	33146711	+	cg29386333	I			chr11:33146776-33148198			26782408	9710366	Red	FALSE	CG	0	0	0	0.179539	0.120251	0.0592881	0.5412	0.0045547	0.192943	0.155934	0.020505	0.133851	0.112082	0.0118574	0.022083	0.0348668	0	0	24.6667	24.6667	24	22	26	27	3	3	56395	chr11-33146776-33148198		chr11	33144776	33146776	2001	*	NShore	UCSC
cg33706515_BC11	chr15	92994611	92994612	-	cg33706515	I						95740485	49769219	Red	FALSE	CG	0	0	0	0.891852	0.832558	0.0592938	0.0981143	0.00568671	0.903951	0.874741	0.0152364	0.853492	0.802738	0.0265181	0.0212486	0.0410721	0	0	21.6667	20.3333	20	13	23	26	3	3	97703
cg44657267_TC11	chr7	66109003	66109004	+	cg44657267	I	chr7:66108997-66110338					73664527	6740830	Red	FALSE	CG	0	0	0	0.137721	0.0784179	0.0593033	0.740466	0.00547278	0.145528	0.128693	0.00848342	0.113104	0.0601276	0.0300536	0.0155899	0.0398896	0	0	23.3333	26.6667	22	22	25	31	3	3	56376	Chsy1	NM_001081163.1	chr7	66108014	66109314	1301	+	tss_1500	NCBI
cg44657267_TC11	chr7	66109003	66109004	+	cg44657267	I	chr7:66108997-66110338					73664527	6740830	Red	FALSE	CG	0	0	0	0.137721	0.0784179	0.0593033	0.740466	0.00547278	0.145528	0.128693	0.00848342	0.113104	0.0601276	0.0300536	0.0155899	0.0398896	0	0	23.3333	26.6667	22	22	25	31	3	3	56376	Q6ZQ11	ENSMUST00000036372.7	chr7	66108014	66109314	1301	+	tss_1500	UCSC
cg44657267_TC11	chr7	66109003	66109004	+	cg44657267	I	chr7:66108997-66110338					73664527	6740830	Red	FALSE	CG	0	0	0	0.137721	0.0784179	0.0593033	0.740466	0.00547278	0.145528	0.128693	0.00848342	0.113104	0.0601276	0.0300536	0.0155899	0.0398896	0	0	23.3333	26.6667	22	22	25	31	3	3	56376	chr7-66108997-66110338		chr7	66108997	66110338	1342	*	Island	UCSC
cg33766260_BC21	chr15	97831897	97831898	-	cg33766260	II					chr15:97830984-97831735	79778148		Both	FALSE	CG	0	0	0	0.119554	0.0602395	0.0593144	0.883197	0.000438802	0.128058	0.108519	0.0100121	0.0740785	0.0482918	0.0129969	0.0344408	0.00606112	0	0	20	27	15	23	23	30	3	3	56367	Hdac7	NM_001204275.1	chr15	97792663	97844502	51840	-	tss_body	NCBI
cg33766260_BC21	chr15	97831897	97831898	-	cg33766260	II					chr15:97830984-97831735	79778148		Both	FALSE	CG	0	0	0	0.119554	0.0602395	0.0593144	0.883197	0.000438802	0.128058	0.108519	0.0100121	0.0740785	0.0482918	0.0129969	0.0344408	0.00606112	0	0	20	27	15	23	23	30	3	3	56367	Hdac7	NM_001204278.1	chr15	97792663	97844502	51840	-	tss_body	NCBI
cg33766260_BC21	chr15	97831897	97831898	-	cg33766260	II					chr15:97830984-97831735	79778148		Both	FALSE	CG	0	0	0	0.119554	0.0602395	0.0593144	0.883197	0.000438802	0.128058	0.108519	0.0100121	0.0740785	0.0482918	0.0129969	0.0344408	0.00606112	0	0	20	27	15	23	23	30	3	3	56367	Hdac7	NM_001204280.1	chr15	97792663	97844502	51840	-	tss_body	NCBI
cg33766260_BC21	chr15	97831897	97831898	-	cg33766260	II					chr15:97830984-97831735	79778148		Both	FALSE	CG	0	0	0	0.119554	0.0602395	0.0593144	0.883197	0.000438802	0.128058	0.108519	0.0100121	0.0740785	0.0482918	0.0129969	0.0344408	0.00606112	0	0	20	27	15	23	23	30	3	3	56367	Hdac7	NM_001204279.1	chr15	97792663	97844502	51840	-	tss_body	NCBI
cg33766260_BC21	chr15	97831897	97831898	-	cg33766260	II					chr15:97830984-97831735	79778148		Both	FALSE	CG	0	0	0	0.119554	0.0602395	0.0593144	0.883197	0.000438802	0.128058	0.108519	0.0100121	0.0740785	0.0482918	0.0129969	0.0344408	0.00606112	0	0	20	27	15	23	23	30	3	3	56367	Gm33636	XR_001781759.1	chr15	97831244	97842389	11146	+	tss_body	NCBI
cg33766260_BC21	chr15	97831897	97831898	-	cg33766260	II					chr15:97830984-97831735	79778148		Both	FALSE	CG	0	0	0	0.119554	0.0602395	0.0593144	0.883197	0.000438802	0.128058	0.108519	0.0100121	0.0740785	0.0482918	0.0129969	0.0344408	0.00606112	0	0	20	27	15	23	23	30	3	3	56367	Hdac7	NM_001204276.1	chr15	97831767	97831967	201	-	tss_200	NCBI
cg33766260_BC21	chr15	97831897	97831898	-	cg33766260	II					chr15:97830984-97831735	79778148		Both	FALSE	CG	0	0	0	0.119554	0.0602395	0.0593144	0.883197	0.000438802	0.128058	0.108519	0.0100121	0.0740785	0.0482918	0.0129969	0.0344408	0.00606112	0	0	20	27	15	23	23	30	3	3	56367	Hdac7	NM_019572.3	chr15	97831767	97831967	201	-	tss_200	NCBI
cg33766260_BC21	chr15	97831897	97831898	-	cg33766260	II					chr15:97830984-97831735	79778148		Both	FALSE	CG	0	0	0	0.119554	0.0602395	0.0593144	0.883197	0.000438802	0.128058	0.108519	0.0100121	0.0740785	0.0482918	0.0129969	0.0344408	0.00606112	0	0	20	27	15	23	23	30	3	3	56367	Hdac7	NM_001204277.1	chr15	97831767	97831967	201	-	tss_200	NCBI
cg33766260_BC21	chr15	97831897	97831898	-	cg33766260	II					chr15:97830984-97831735	79778148		Both	FALSE	CG	0	0	0	0.119554	0.0602395	0.0593144	0.883197	0.000438802	0.128058	0.108519	0.0100121	0.0740785	0.0482918	0.0129969	0.0344408	0.00606112	0	0	20	27	15	23	23	30	3	3	56367	Hdac7	XM_006521210.2	chr15	97831771	97831971	201	-	tss_200	NCBI
cg33766260_BC21	chr15	97831897	97831898	-	cg33766260	II					chr15:97830984-97831735	79778148		Both	FALSE	CG	0	0	0	0.119554	0.0602395	0.0593144	0.883197	0.000438802	0.128058	0.108519	0.0100121	0.0740785	0.0482918	0.0129969	0.0344408	0.00606112	0	0	20	27	15	23	23	30	3	3	56367	Hdac7	XM_006521203.2	chr15	97831771	97831971	201	-	tss_200	NCBI
cg33766260_BC21	chr15	97831897	97831898	-	cg33766260	II					chr15:97830984-97831735	79778148		Both	FALSE	CG	0	0	0	0.119554	0.0602395	0.0593144	0.883197	0.000438802	0.128058	0.108519	0.0100121	0.0740785	0.0482918	0.0129969	0.0344408	0.00606112	0	0	20	27	15	23	23	30	3	3	56367	Q8C2B3	ENSMUST00000116408.8	chr15	97792665	97844502	51838	-	tss_body	UCSC
cg33766260_BC21	chr15	97831897	97831898	-	cg33766260	II					chr15:97830984-97831735	79778148		Both	FALSE	CG	0	0	0	0.119554	0.0602395	0.0593144	0.883197	0.000438802	0.128058	0.108519	0.0100121	0.0740785	0.0482918	0.0129969	0.0344408	0.00606112	0	0	20	27	15	23	23	30	3	3	56367	E9PXW1	ENSMUST00000119670.7	chr15	97792687	97844269	51583	-	tss_body	UCSC
cg33766260_BC21	chr15	97831897	97831898	-	cg33766260	II					chr15:97830984-97831735	79778148		Both	FALSE	CG	0	0	0	0.119554	0.0602395	0.0593144	0.883197	0.000438802	0.128058	0.108519	0.0100121	0.0740785	0.0482918	0.0129969	0.0344408	0.00606112	0	0	20	27	15	23	23	30	3	3	56367	Q8C2B3	ENSMUST00000116409.8	chr15	97792689	97844302	51614	-	tss_body	UCSC
cg33766260_BC21	chr15	97831897	97831898	-	cg33766260	II					chr15:97830984-97831735	79778148		Both	FALSE	CG	0	0	0	0.119554	0.0602395	0.0593144	0.883197	0.000438802	0.128058	0.108519	0.0100121	0.0740785	0.0482918	0.0129969	0.0344408	0.00606112	0	0	20	27	15	23	23	30	3	3	56367	E9PXW8	ENSMUST00000120683.7	chr15	97792708	97844164	51457	-	tss_body	UCSC
cg33766260_BC21	chr15	97831897	97831898	-	cg33766260	II					chr15:97830984-97831735	79778148		Both	FALSE	CG	0	0	0	0.119554	0.0602395	0.0593144	0.883197	0.000438802	0.128058	0.108519	0.0100121	0.0740785	0.0482918	0.0129969	0.0344408	0.00606112	0	0	20	27	15	23	23	30	3	3	56367	E9PZG4	ENSMUST00000156045.7	chr15	97831669	97832969	1301	-	tss_1500	UCSC
cg33766260_BC21	chr15	97831897	97831898	-	cg33766260	II					chr15:97830984-97831735	79778148		Both	FALSE	CG	0	0	0	0.119554	0.0602395	0.0593144	0.883197	0.000438802	0.128058	0.108519	0.0100121	0.0740785	0.0482918	0.0129969	0.0344408	0.00606112	0	0	20	27	15	23	23	30	3	3	56367	Q8C2B3	ENSMUST00000079838.13	chr15	97831694	97832994	1301	-	tss_1500	UCSC
cg33766260_BC21	chr15	97831897	97831898	-	cg33766260	II					chr15:97830984-97831735	79778148		Both	FALSE	CG	0	0	0	0.119554	0.0602395	0.0593144	0.883197	0.000438802	0.128058	0.108519	0.0100121	0.0740785	0.0482918	0.0129969	0.0344408	0.00606112	0	0	20	27	15	23	23	30	3	3	56367	Q8C2B3	ENSMUST00000118294.7	chr15	97831694	97832994	1301	-	tss_1500	UCSC
cg33766260_BC21	chr15	97831897	97831898	-	cg33766260	II					chr15:97830984-97831735	79778148		Both	FALSE	CG	0	0	0	0.119554	0.0602395	0.0593144	0.883197	0.000438802	0.128058	0.108519	0.0100121	0.0740785	0.0482918	0.0129969	0.0344408	0.00606112	0	0	20	27	15	23	23	30	3	3	56367		ENSMUST00000228466.1	chr15	97831694	97832994	1301	-	tss_1500	UCSC
cg33766260_BC21	chr15	97831897	97831898	-	cg33766260	II					chr15:97830984-97831735	79778148		Both	FALSE	CG	0	0	0	0.119554	0.0602395	0.0593144	0.883197	0.000438802	0.128058	0.108519	0.0100121	0.0740785	0.0482918	0.0129969	0.0344408	0.00606112	0	0	20	27	15	23	23	30	3	3	56367	chr15-97830984-97831735		chr15	97831735	97833735	2001	*	SShore	UCSC
cg33766260_BC21	chr15	97831897	97831898	-	cg33766260	II					chr15:97830984-97831735	79778148		Both	FALSE	CG	0	0	0	0.119554	0.0602395	0.0593144	0.883197	0.000438802	0.128058	0.108519	0.0100121	0.0740785	0.0482918	0.0129969	0.0344408	0.00606112	0	0	20	27	15	23	23	30	3	3	56367	Q8C2B3	ENSMUST00000088402.11	chr15	97831767	97831967	201	-	tss_200	UCSC
cg29808602_BC21	chr11	79103411	79103412	-	cg29808602	II						30770947		Both	FALSE	CG	0	0	0	0.8989	0.839576	0.0593245	0.0973794	0.00214057	0.911671	0.883355	0.0143604	0.851226	0.825741	0.0128817	0.0321298	0.019888	0	0	17.3333	23.6667	12	22	22	25	3	3	98185	Ksr1	XM_011248775.2	chr11	79013439	79112649	99211	-	tss_body	NCBI
cg29808602_BC21	chr11	79103411	79103412	-	cg29808602	II						30770947		Both	FALSE	CG	0	0	0	0.8989	0.839576	0.0593245	0.0973794	0.00214057	0.911671	0.883355	0.0143604	0.851226	0.825741	0.0128817	0.0321298	0.019888	0	0	17.3333	23.6667	12	22	22	25	3	3	98185	Ksr1	XM_006532335.3	chr11	79013439	79146548	133110	-	tss_body	NCBI
cg29808602_BC21	chr11	79103411	79103412	-	cg29808602	II						30770947		Both	FALSE	CG	0	0	0	0.8989	0.839576	0.0593245	0.0973794	0.00214057	0.911671	0.883355	0.0143604	0.851226	0.825741	0.0128817	0.0321298	0.019888	0	0	17.3333	23.6667	12	22	22	25	3	3	98185	Ksr1	XM_006532334.3	chr11	79013439	79146548	133110	-	tss_body	NCBI
cg29808602_BC21	chr11	79103411	79103412	-	cg29808602	II						30770947		Both	FALSE	CG	0	0	0	0.8989	0.839576	0.0593245	0.0973794	0.00214057	0.911671	0.883355	0.0143604	0.851226	0.825741	0.0128817	0.0321298	0.019888	0	0	17.3333	23.6667	12	22	22	25	3	3	98185	Ksr1	XM_011248771.2	chr11	79013439	79146550	133112	-	tss_body	NCBI
cg29808602_BC21	chr11	79103411	79103412	-	cg29808602	II						30770947		Both	FALSE	CG	0	0	0	0.8989	0.839576	0.0593245	0.0973794	0.00214057	0.911671	0.883355	0.0143604	0.851226	0.825741	0.0128817	0.0321298	0.019888	0	0	17.3333	23.6667	12	22	22	25	3	3	98185	Ksr1	XM_011248770.2	chr11	79013439	79146551	133113	-	tss_body	NCBI
cg29808602_BC21	chr11	79103411	79103412	-	cg29808602	II						30770947		Both	FALSE	CG	0	0	0	0.8989	0.839576	0.0593245	0.0973794	0.00214057	0.911671	0.883355	0.0143604	0.851226	0.825741	0.0128817	0.0321298	0.019888	0	0	17.3333	23.6667	12	22	22	25	3	3	98185	Ksr1	NM_013571.2	chr11	79014800	79146354	131555	-	tss_body	NCBI
cg29808602_BC21	chr11	79103411	79103412	-	cg29808602	II						30770947		Both	FALSE	CG	0	0	0	0.8989	0.839576	0.0593245	0.0973794	0.00214057	0.911671	0.883355	0.0143604	0.851226	0.825741	0.0128817	0.0321298	0.019888	0	0	17.3333	23.6667	12	22	22	25	3	3	98185	Ksr1	XR_388355.3	chr11	79016175	79146548	130374	-	tss_body	NCBI
cg29808602_BC21	chr11	79103411	79103412	-	cg29808602	II						30770947		Both	FALSE	CG	0	0	0	0.8989	0.839576	0.0593245	0.0973794	0.00214057	0.911671	0.883355	0.0143604	0.851226	0.825741	0.0128817	0.0321298	0.019888	0	0	17.3333	23.6667	12	22	22	25	3	3	98185	Ksr1	XM_006532336.3	chr11	79019557	79146548	126992	-	tss_body	NCBI
cg29808602_BC21	chr11	79103411	79103412	-	cg29808602	II						30770947		Both	FALSE	CG	0	0	0	0.8989	0.839576	0.0593245	0.0973794	0.00214057	0.911671	0.883355	0.0143604	0.851226	0.825741	0.0128817	0.0321298	0.019888	0	0	17.3333	23.6667	12	22	22	25	3	3	98185	Q61097	ENSMUST00000018478.10	chr11	79013439	79146407	132969	-	tss_body	UCSC
cg29808602_BC21	chr11	79103411	79103412	-	cg29808602	II						30770947		Both	FALSE	CG	0	0	0	0.8989	0.839576	0.0593245	0.0973794	0.00214057	0.911671	0.883355	0.0143604	0.851226	0.825741	0.0128817	0.0321298	0.019888	0	0	17.3333	23.6667	12	22	22	25	3	3	98185	Q5SXE4	ENSMUST00000108264.7	chr11	79026706	79146407	119702	-	tss_body	UCSC
cg42836938_TC21	chr5	130079207	130079208	+	cg42836938	II			chr5:130079269-130079856			44682244		Both	FALSE	CG	0	0	0	0.123091	0.0637474	0.0593434	0.851746	0.00166568	0.15713	0.096921	0.030866	0.0692521	0.0542275	0.00827803	0.0276689	0.016504	0	0	21.6667	29	19	20	23	34	3	3	56333	Tpst1	NM_013837.2	chr5	130073325	130135733	62409	+	tss_body	NCBI
cg42836938_TC21	chr5	130079207	130079208	+	cg42836938	II			chr5:130079269-130079856			44682244		Both	FALSE	CG	0	0	0	0.123091	0.0637474	0.0593434	0.851746	0.00166568	0.15713	0.096921	0.030866	0.0692521	0.0542275	0.00827803	0.0276689	0.016504	0	0	21.6667	29	19	20	23	34	3	3	56333	Tpst1	NM_001130476.2	chr5	130079169	130079369	201	+	tss_200	NCBI
cg42836938_TC21	chr5	130079207	130079208	+	cg42836938	II			chr5:130079269-130079856			44682244		Both	FALSE	CG	0	0	0	0.123091	0.0637474	0.0593434	0.851746	0.00166568	0.15713	0.096921	0.030866	0.0692521	0.0542275	0.00827803	0.0276689	0.016504	0	0	21.6667	29	19	20	23	34	3	3	56333	Tpst1	XM_006504418.2	chr5	130079174	130079374	201	+	tss_200	NCBI
cg42836938_TC21	chr5	130079207	130079208	+	cg42836938	II			chr5:130079269-130079856			44682244		Both	FALSE	CG	0	0	0	0.123091	0.0637474	0.0593434	0.851746	0.00166568	0.15713	0.096921	0.030866	0.0692521	0.0542275	0.00827803	0.0276689	0.016504	0	0	21.6667	29	19	20	23	34	3	3	56333	Q4FK50	ENSMUST00000118993.7	chr5	130073325	130135729	62405	+	tss_body	UCSC
cg42836938_TC21	chr5	130079207	130079208	+	cg42836938	II			chr5:130079269-130079856			44682244		Both	FALSE	CG	0	0	0	0.123091	0.0637474	0.0593434	0.851746	0.00166568	0.15713	0.096921	0.030866	0.0692521	0.0542275	0.00827803	0.0276689	0.016504	0	0	21.6667	29	19	20	23	34	3	3	56333	chr5-130079269-130079856		chr5	130077269	130079269	2001	*	NShore	UCSC
cg42836938_TC21	chr5	130079207	130079208	+	cg42836938	II			chr5:130079269-130079856			44682244		Both	FALSE	CG	0	0	0	0.123091	0.0637474	0.0593434	0.851746	0.00166568	0.15713	0.096921	0.030866	0.0692521	0.0542275	0.00827803	0.0276689	0.016504	0	0	21.6667	29	19	20	23	34	3	3	56333	Q4FK50	ENSMUST00000040721.8	chr5	130079169	130079369	201	+	tss_200	UCSC
cg28737655_BC21	chr10	81297706	81297707	-	cg28737655	II						12604292		Both	FALSE	CG	0	0	0	0.189764	0.130398	0.0593659	0.508773	0.00310117	0.200474	0.172456	0.0151295	0.131818	0.128885	0.00146847	0.0406382	0.0261786	0	0	27.3333	23	22	18	38	30	3	3	56303	Pip5k1c	XR_871703.2	chr10	81292958	81319974	27017	+	tss_body	NCBI
cg28737655_BC21	chr10	81297706	81297707	-	cg28737655	II						12604292		Both	FALSE	CG	0	0	0	0.189764	0.130398	0.0593659	0.508773	0.00310117	0.200474	0.172456	0.0151295	0.131818	0.128885	0.00146847	0.0406382	0.0261786	0	0	27.3333	23	22	18	38	30	3	3	56303	Pip5k1c	XR_380377.2	chr10	81292959	81319974	27016	+	tss_body	NCBI
cg28737655_BC21	chr10	81297706	81297707	-	cg28737655	II						12604292		Both	FALSE	CG	0	0	0	0.189764	0.130398	0.0593659	0.508773	0.00310117	0.200474	0.172456	0.0151295	0.131818	0.128885	0.00146847	0.0406382	0.0261786	0	0	27.3333	23	22	18	38	30	3	3	56303	Pip5k1c	NM_001146687.2	chr10	81292962	81319974	27013	+	tss_body	NCBI
cg28737655_BC21	chr10	81297706	81297707	-	cg28737655	II						12604292		Both	FALSE	CG	0	0	0	0.189764	0.130398	0.0593659	0.508773	0.00310117	0.200474	0.172456	0.0151295	0.131818	0.128885	0.00146847	0.0406382	0.0261786	0	0	27.3333	23	22	18	38	30	3	3	56303	Pip5k1c	NM_008844.3	chr10	81292962	81319974	27013	+	tss_body	NCBI
cg28737655_BC21	chr10	81297706	81297707	-	cg28737655	II						12604292		Both	FALSE	CG	0	0	0	0.189764	0.130398	0.0593659	0.508773	0.00310117	0.200474	0.172456	0.0151295	0.131818	0.128885	0.00146847	0.0406382	0.0261786	0	0	27.3333	23	22	18	38	30	3	3	56303	Pip5k1c	NM_001293646.1	chr10	81292962	81319974	27013	+	tss_body	NCBI
cg28737655_BC21	chr10	81297706	81297707	-	cg28737655	II						12604292		Both	FALSE	CG	0	0	0	0.189764	0.130398	0.0593659	0.508773	0.00310117	0.200474	0.172456	0.0151295	0.131818	0.128885	0.00146847	0.0406382	0.0261786	0	0	27.3333	23	22	18	38	30	3	3	56303	Pip5k1c	NM_001293647.1	chr10	81292962	81319974	27013	+	tss_body	NCBI
cg28737655_BC21	chr10	81297706	81297707	-	cg28737655	II						12604292		Both	FALSE	CG	0	0	0	0.189764	0.130398	0.0593659	0.508773	0.00310117	0.200474	0.172456	0.0151295	0.131818	0.128885	0.00146847	0.0406382	0.0261786	0	0	27.3333	23	22	18	38	30	3	3	56303	Pip5k1c	XR_380378.1	chr10	81293003	81319974	26972	+	tss_body	NCBI
cg28737655_BC21	chr10	81297706	81297707	-	cg28737655	II						12604292		Both	FALSE	CG	0	0	0	0.189764	0.130398	0.0593659	0.508773	0.00310117	0.200474	0.172456	0.0151295	0.131818	0.128885	0.00146847	0.0406382	0.0261786	0	0	27.3333	23	22	18	38	30	3	3	56303	O70161	ENSMUST00000163075.7	chr10	81292962	81319972	27011	+	tss_body	UCSC
cg28737655_BC21	chr10	81297706	81297707	-	cg28737655	II						12604292		Both	FALSE	CG	0	0	0	0.189764	0.130398	0.0593659	0.508773	0.00310117	0.200474	0.172456	0.0151295	0.131818	0.128885	0.00146847	0.0406382	0.0261786	0	0	27.3333	23	22	18	38	30	3	3	56303	O70161	ENSMUST00000105327.9	chr10	81292979	81318254	25276	+	tss_body	UCSC
cg28737655_BC21	chr10	81297706	81297707	-	cg28737655	II						12604292		Both	FALSE	CG	0	0	0	0.189764	0.130398	0.0593659	0.508773	0.00310117	0.200474	0.172456	0.0151295	0.131818	0.128885	0.00146847	0.0406382	0.0261786	0	0	27.3333	23	22	18	38	30	3	3	56303	E0CZ71	ENSMUST00000160291.7	chr10	81292987	81309130	16144	+	tss_body	UCSC
cg28737655_BC21	chr10	81297706	81297707	-	cg28737655	II						12604292		Both	FALSE	CG	0	0	0	0.189764	0.130398	0.0593659	0.508773	0.00310117	0.200474	0.172456	0.0151295	0.131818	0.128885	0.00146847	0.0406382	0.0261786	0	0	27.3333	23	22	18	38	30	3	3	56303	E0CYP4	ENSMUST00000161854.7	chr10	81293003	81319972	26970	+	tss_body	UCSC
cg28737655_BC21	chr10	81297706	81297707	-	cg28737655	II						12604292		Both	FALSE	CG	0	0	0	0.189764	0.130398	0.0593659	0.508773	0.00310117	0.200474	0.172456	0.0151295	0.131818	0.128885	0.00146847	0.0406382	0.0261786	0	0	27.3333	23	22	18	38	30	3	3	56303	F8WHW6	ENSMUST00000045469.14	chr10	81293004	81319973	26970	+	tss_body	UCSC
cg33380295_BC21	chr15	58594903	58594904	-	cg33380295	II						95658507		Both	FALSE	CG	0	0	0	0.119634	0.0602572	0.0593771	0.88373	0.00210531	0.141569	0.0890285	0.0273225	0.0702981	0.0458487	0.0127965	0.0187304	0.0196334	0	0	21	26	17	24	24	28	3	3	56286	Fer1l6	XM_006521609.2	chr15	58542111	58665087	122977	+	tss_body	NCBI
cg33380295_BC21	chr15	58594903	58594904	-	cg33380295	II						95658507		Both	FALSE	CG	0	0	0	0.119634	0.0602572	0.0593771	0.88373	0.00210531	0.141569	0.0890285	0.0273225	0.0702981	0.0458487	0.0127965	0.0187304	0.0196334	0	0	21	26	17	24	24	28	3	3	56286	Gm36451	XR_384120.3	chr15	58589002	58597096	8095	-	tss_body	NCBI
cg33380295_BC21	chr15	58594903	58594904	-	cg33380295	II						95658507		Both	FALSE	CG	0	0	0	0.119634	0.0602572	0.0593771	0.88373	0.00210531	0.141569	0.0890285	0.0273225	0.0702981	0.0458487	0.0127965	0.0187304	0.0196334	0	0	21	26	17	24	24	28	3	3	56286	Fer1l6	XM_006521610.3	chr15	58594265	58595565	1301	+	tss_1500	NCBI
cg33380295_BC21	chr15	58594903	58594904	-	cg33380295	II						95658507		Both	FALSE	CG	0	0	0	0.119634	0.0602572	0.0593771	0.88373	0.00210531	0.141569	0.0890285	0.0273225	0.0702981	0.0458487	0.0127965	0.0187304	0.0196334	0	0	21	26	17	24	24	28	3	3	56286	E0CZ42	ENSMUST00000161028.1	chr15	58510047	58662933	152887	+	tss_body	UCSC
cg43992876_BC21	chr6	127446814	127446815	-	cg43992876	II						57764182		Both	FALSE	CG	0	0	0	0.0875171	0.0281379	0.0593792	1.35443	0.00129321	0.105899	0.0660275	0.0201166	0.0471606	0.0140488	0.0170983	0.0188669	0.0136714	0	0	24.6667	23.3333	20	20	33	26	3	3	56285	Parp11	XM_006505233.3	chr6	127446654	127446854	201	+	tss_200	NCBI
cg43992876_BC21	chr6	127446814	127446815	-	cg43992876	II						57764182		Both	FALSE	CG	0	0	0	0.0875171	0.0281379	0.0593792	1.35443	0.00129321	0.105899	0.0660275	0.0201166	0.0471606	0.0140488	0.0170983	0.0188669	0.0136714	0	0	24.6667	23.3333	20	20	33	26	3	3	56285	Parp11	XM_006505232.3	chr6	127446655	127446855	201	+	tss_200	NCBI
cg43992876_BC21	chr6	127446814	127446815	-	cg43992876	II						57764182		Both	FALSE	CG	0	0	0	0.0875171	0.0281379	0.0593792	1.35443	0.00129321	0.105899	0.0660275	0.0201166	0.0471606	0.0140488	0.0170983	0.0188669	0.0136714	0	0	24.6667	23.3333	20	20	33	26	3	3	56285	Q8CFF0	ENSMUST00000112191.7	chr6	127446639	127446839	201	+	tss_200	UCSC
cg41348861_BC11	chr4	119238619	119238620	-	cg41348861	I						40623387	13667337	Red	FALSE	CG	0	0	0	0.866696	0.807315	0.0593802	0.101183	0.00664332	0.882221	0.842216	0.0214528	0.817167	0.798213	0.00949938	0.0250489	0.0460586	0	0	22.3333	24.6667	15	22	29	30	3	3	95806	P3h1	XR_001784167.1	chr4	119232891	119248975	16085	+	tss_body	NCBI
cg41348861_BC11	chr4	119238619	119238620	-	cg41348861	I						40623387	13667337	Red	FALSE	CG	0	0	0	0.866696	0.807315	0.0593802	0.101183	0.00664332	0.882221	0.842216	0.0214528	0.817167	0.798213	0.00949938	0.0250489	0.0460586	0	0	22.3333	24.6667	15	22	29	30	3	3	95806	P3h1	NM_019782.3	chr4	119232914	119248977	16064	+	tss_body	NCBI
cg41348861_BC11	chr4	119238619	119238620	-	cg41348861	I						40623387	13667337	Red	FALSE	CG	0	0	0	0.866696	0.807315	0.0593802	0.101183	0.00664332	0.882221	0.842216	0.0214528	0.817167	0.798213	0.00949938	0.0250489	0.0460586	0	0	22.3333	24.6667	15	22	29	30	3	3	95806	P3h1	NM_019783.2	chr4	119232914	119248977	16064	+	tss_body	NCBI
cg41348861_BC11	chr4	119238619	119238620	-	cg41348861	I						40623387	13667337	Red	FALSE	CG	0	0	0	0.866696	0.807315	0.0593802	0.101183	0.00664332	0.882221	0.842216	0.0214528	0.817167	0.798213	0.00949938	0.0250489	0.0460586	0	0	22.3333	24.6667	15	22	29	30	3	3	95806	P3h1	NM_001286148.1	chr4	119232914	119248977	16064	+	tss_body	NCBI
cg41348861_BC11	chr4	119238619	119238620	-	cg41348861	I						40623387	13667337	Red	FALSE	CG	0	0	0	0.866696	0.807315	0.0593802	0.101183	0.00664332	0.882221	0.842216	0.0214528	0.817167	0.798213	0.00949938	0.0250489	0.0460586	0	0	22.3333	24.6667	15	22	29	30	3	3	95806	P3h1	NM_001042411.1	chr4	119233828	119248977	15150	+	tss_body	NCBI
cg41348861_BC11	chr4	119238619	119238620	-	cg41348861	I						40623387	13667337	Red	FALSE	CG	0	0	0	0.866696	0.807315	0.0593802	0.101183	0.00664332	0.882221	0.842216	0.0214528	0.817167	0.798213	0.00949938	0.0250489	0.0460586	0	0	22.3333	24.6667	15	22	29	30	3	3	95806	Q3V1T4	ENSMUST00000121111.8	chr4	119232914	119248972	16059	+	tss_body	UCSC
cg41348861_BC11	chr4	119238619	119238620	-	cg41348861	I						40623387	13667337	Red	FALSE	CG	0	0	0	0.866696	0.807315	0.0593802	0.101183	0.00664332	0.882221	0.842216	0.0214528	0.817167	0.798213	0.00949938	0.0250489	0.0460586	0	0	22.3333	24.6667	15	22	29	30	3	3	95806	A6PW84	ENSMUST00000030393.12	chr4	119232938	119248975	16038	+	tss_body	UCSC
cg41348861_BC11	chr4	119238619	119238620	-	cg41348861	I						40623387	13667337	Red	FALSE	CG	0	0	0	0.866696	0.807315	0.0593802	0.101183	0.00664332	0.882221	0.842216	0.0214528	0.817167	0.798213	0.00949938	0.0250489	0.0460586	0	0	22.3333	24.6667	15	22	29	30	3	3	95806		ENSMUST00000153940.7	chr4	119232945	119248367	15423	+	tss_body	UCSC
cg41348861_BC11	chr4	119238619	119238620	-	cg41348861	I						40623387	13667337	Red	FALSE	CG	0	0	0	0.866696	0.807315	0.0593802	0.101183	0.00664332	0.882221	0.842216	0.0214528	0.817167	0.798213	0.00949938	0.0250489	0.0460586	0	0	22.3333	24.6667	15	22	29	30	3	3	95806	A2A7Q5	ENSMUST00000102662.10	chr4	119232945	119248972	16028	+	tss_body	UCSC
cg41348861_BC11	chr4	119238619	119238620	-	cg41348861	I						40623387	13667337	Red	FALSE	CG	0	0	0	0.866696	0.807315	0.0593802	0.101183	0.00664332	0.882221	0.842216	0.0214528	0.817167	0.798213	0.00949938	0.0250489	0.0460586	0	0	22.3333	24.6667	15	22	29	30	3	3	95806	F2Z499	ENSMUST00000136278.7	chr4	119232953	119248369	15417	+	tss_body	UCSC
cg41348861_BC11	chr4	119238619	119238620	-	cg41348861	I						40623387	13667337	Red	FALSE	CG	0	0	0	0.866696	0.807315	0.0593802	0.101183	0.00664332	0.882221	0.842216	0.0214528	0.817167	0.798213	0.00949938	0.0250489	0.0460586	0	0	22.3333	24.6667	15	22	29	30	3	3	95806	Q3V1T4	ENSMUST00000081606.6	chr4	119233831	119248973	15143	+	tss_body	UCSC
cg41348861_BC11	chr4	119238619	119238620	-	cg41348861	I						40623387	13667337	Red	FALSE	CG	0	0	0	0.866696	0.807315	0.0593802	0.101183	0.00664332	0.882221	0.842216	0.0214528	0.817167	0.798213	0.00949938	0.0250489	0.0460586	0	0	22.3333	24.6667	15	22	29	30	3	3	95806		ENSMUST00000131875.7	chr4	119235343	119241495	6153	+	tss_body	UCSC
cg41348861_BC11	chr4	119238619	119238620	-	cg41348861	I						40623387	13667337	Red	FALSE	CG	0	0	0	0.866696	0.807315	0.0593802	0.101183	0.00664332	0.882221	0.842216	0.0214528	0.817167	0.798213	0.00949938	0.0250489	0.0460586	0	0	22.3333	24.6667	15	22	29	30	3	3	95806		ENSMUST00000123963.1	chr4	119237941	119244149	6209	+	tss_body	UCSC
cg28986220_BC21	chr10	111505967	111505968	-	cg28986220	II			chr10:111506137-111506897			13720879		Both	FALSE	CG	0	0	0	0.14659	0.087207	0.0593826	0.687856	0.00688217	0.185817	0.116844	0.0354507	0.102272	0.0729538	0.014676	0.0145724	0.0472584	0	0	24.3333	33	14	26	38	39	3	3	56280	Phlda1	NM_009344.3	chr10	111504785	111506085	1301	+	tss_1500	NCBI
cg28986220_BC21	chr10	111505967	111505968	-	cg28986220	II			chr10:111506137-111506897			13720879		Both	FALSE	CG	0	0	0	0.14659	0.087207	0.0593826	0.687856	0.00688217	0.185817	0.116844	0.0354507	0.102272	0.0729538	0.014676	0.0145724	0.0472584	0	0	24.3333	33	14	26	38	39	3	3	56280	chr10-111506137-111506897		chr10	111504137	111506137	2001	*	NShore	UCSC
cg28986220_BC21	chr10	111505967	111505968	-	cg28986220	II			chr10:111506137-111506897			13720879		Both	FALSE	CG	0	0	0	0.14659	0.087207	0.0593826	0.687856	0.00688217	0.185817	0.116844	0.0354507	0.102272	0.0729538	0.014676	0.0145724	0.0472584	0	0	24.3333	33	14	26	38	39	3	3	56280	Q62392	ENSMUST00000164773.1	chr10	111504785	111506085	1301	+	tss_1500	UCSC
cg42785320_TC21	chr5	125171496	125171497	+	cg42785320	II						57798253		Both	FALSE	CG	0	0	0	0.893916	0.834525	0.0593912	0.0980489	0.00507459	0.915678	0.877275	0.019707	0.849868	0.815863	0.0172438	0.0274068	0.0377185	0	0	26	28	20	26	34	31	3	3	97751	Ncor2	NM_001253905.1	chr5	125017152	125179214	162063	-	tss_body	NCBI
cg42785320_TC21	chr5	125171496	125171497	+	cg42785320	II						57798253		Both	FALSE	CG	0	0	0	0.893916	0.834525	0.0593912	0.0980489	0.00507459	0.915678	0.877275	0.019707	0.849868	0.815863	0.0172438	0.0274068	0.0377185	0	0	26	28	20	26	34	31	3	3	97751	Ncor2	NM_001253904.1	chr5	125017152	125179214	162063	-	tss_body	NCBI
cg42785320_TC21	chr5	125171496	125171497	+	cg42785320	II						57798253		Both	FALSE	CG	0	0	0	0.893916	0.834525	0.0593912	0.0980489	0.00507459	0.915678	0.877275	0.019707	0.849868	0.815863	0.0172438	0.0274068	0.0377185	0	0	26	28	20	26	34	31	3	3	97751	Ncor2	NM_011424.3	chr5	125017152	125179214	162063	-	tss_body	NCBI
cg42785320_TC21	chr5	125171496	125171497	+	cg42785320	II						57798253		Both	FALSE	CG	0	0	0	0.893916	0.834525	0.0593912	0.0980489	0.00507459	0.915678	0.877275	0.019707	0.849868	0.815863	0.0172438	0.0274068	0.0377185	0	0	26	28	20	26	34	31	3	3	97751	Ncor2	XM_011240823.2	chr5	125017153	125179138	161986	-	tss_body	NCBI
cg42785320_TC21	chr5	125171496	125171497	+	cg42785320	II						57798253		Both	FALSE	CG	0	0	0	0.893916	0.834525	0.0593912	0.0980489	0.00507459	0.915678	0.877275	0.019707	0.849868	0.815863	0.0172438	0.0274068	0.0377185	0	0	26	28	20	26	34	31	3	3	97751	Ncor2	XM_011240834.1	chr5	125017153	125179172	162020	-	tss_body	NCBI
cg42785320_TC21	chr5	125171496	125171497	+	cg42785320	II						57798253		Both	FALSE	CG	0	0	0	0.893916	0.834525	0.0593912	0.0980489	0.00507459	0.915678	0.877275	0.019707	0.849868	0.815863	0.0172438	0.0274068	0.0377185	0	0	26	28	20	26	34	31	3	3	97751	Ncor2	XM_011240820.1	chr5	125017153	125179219	162067	-	tss_body	NCBI
cg42785320_TC21	chr5	125171496	125171497	+	cg42785320	II						57798253		Both	FALSE	CG	0	0	0	0.893916	0.834525	0.0593912	0.0980489	0.00507459	0.915678	0.877275	0.019707	0.849868	0.815863	0.0172438	0.0274068	0.0377185	0	0	26	28	20	26	34	31	3	3	97751	Ncor2	XM_011240830.1	chr5	125017153	125179219	162067	-	tss_body	NCBI
cg42785320_TC21	chr5	125171496	125171497	+	cg42785320	II						57798253		Both	FALSE	CG	0	0	0	0.893916	0.834525	0.0593912	0.0980489	0.00507459	0.915678	0.877275	0.019707	0.849868	0.815863	0.0172438	0.0274068	0.0377185	0	0	26	28	20	26	34	31	3	3	97751	Ncor2	XM_011240832.1	chr5	125017153	125179219	162067	-	tss_body	NCBI
cg42785320_TC21	chr5	125171496	125171497	+	cg42785320	II						57798253		Both	FALSE	CG	0	0	0	0.893916	0.834525	0.0593912	0.0980489	0.00507459	0.915678	0.877275	0.019707	0.849868	0.815863	0.0172438	0.0274068	0.0377185	0	0	26	28	20	26	34	31	3	3	97751	Ncor2	XM_011240824.1	chr5	125017153	125179219	162067	-	tss_body	NCBI
cg42785320_TC21	chr5	125171496	125171497	+	cg42785320	II						57798253		Both	FALSE	CG	0	0	0	0.893916	0.834525	0.0593912	0.0980489	0.00507459	0.915678	0.877275	0.019707	0.849868	0.815863	0.0172438	0.0274068	0.0377185	0	0	26	28	20	26	34	31	3	3	97751	Ncor2	XM_011240829.1	chr5	125017153	125179219	162067	-	tss_body	NCBI
cg42785320_TC21	chr5	125171496	125171497	+	cg42785320	II						57798253		Both	FALSE	CG	0	0	0	0.893916	0.834525	0.0593912	0.0980489	0.00507459	0.915678	0.877275	0.019707	0.849868	0.815863	0.0172438	0.0274068	0.0377185	0	0	26	28	20	26	34	31	3	3	97751	Ncor2	XR_868502.1	chr5	125017153	125179219	162067	-	tss_body	NCBI
cg42785320_TC21	chr5	125171496	125171497	+	cg42785320	II						57798253		Both	FALSE	CG	0	0	0	0.893916	0.834525	0.0593912	0.0980489	0.00507459	0.915678	0.877275	0.019707	0.849868	0.815863	0.0172438	0.0274068	0.0377185	0	0	26	28	20	26	34	31	3	3	97751	Ncor2	XM_017320759.1	chr5	125017153	125179219	162067	-	tss_body	NCBI
cg42785320_TC21	chr5	125171496	125171497	+	cg42785320	II						57798253		Both	FALSE	CG	0	0	0	0.893916	0.834525	0.0593912	0.0980489	0.00507459	0.915678	0.877275	0.019707	0.849868	0.815863	0.0172438	0.0274068	0.0377185	0	0	26	28	20	26	34	31	3	3	97751	Ncor2	XM_011240826.1	chr5	125017153	125179219	162067	-	tss_body	NCBI
cg42785320_TC21	chr5	125171496	125171497	+	cg42785320	II						57798253		Both	FALSE	CG	0	0	0	0.893916	0.834525	0.0593912	0.0980489	0.00507459	0.915678	0.877275	0.019707	0.849868	0.815863	0.0172438	0.0274068	0.0377185	0	0	26	28	20	26	34	31	3	3	97751	Ncor2	XM_017320757.1	chr5	125017153	125179219	162067	-	tss_body	NCBI
cg42785320_TC21	chr5	125171496	125171497	+	cg42785320	II						57798253		Both	FALSE	CG	0	0	0	0.893916	0.834525	0.0593912	0.0980489	0.00507459	0.915678	0.877275	0.019707	0.849868	0.815863	0.0172438	0.0274068	0.0377185	0	0	26	28	20	26	34	31	3	3	97751	Ncor2	XM_006504282.2	chr5	125017153	125179219	162067	-	tss_body	NCBI
cg42785320_TC21	chr5	125171496	125171497	+	cg42785320	II						57798253		Both	FALSE	CG	0	0	0	0.893916	0.834525	0.0593912	0.0980489	0.00507459	0.915678	0.877275	0.019707	0.849868	0.815863	0.0172438	0.0274068	0.0377185	0	0	26	28	20	26	34	31	3	3	97751	Ncor2	XM_006504284.2	chr5	125017153	125179219	162067	-	tss_body	NCBI
cg42785320_TC21	chr5	125171496	125171497	+	cg42785320	II						57798253		Both	FALSE	CG	0	0	0	0.893916	0.834525	0.0593912	0.0980489	0.00507459	0.915678	0.877275	0.019707	0.849868	0.815863	0.0172438	0.0274068	0.0377185	0	0	26	28	20	26	34	31	3	3	97751	Ncor2	XM_017320758.1	chr5	125017153	125179219	162067	-	tss_body	NCBI
cg42785320_TC21	chr5	125171496	125171497	+	cg42785320	II						57798253		Both	FALSE	CG	0	0	0	0.893916	0.834525	0.0593912	0.0980489	0.00507459	0.915678	0.877275	0.019707	0.849868	0.815863	0.0172438	0.0274068	0.0377185	0	0	26	28	20	26	34	31	3	3	97751	Ncor2	XM_006504283.2	chr5	125017153	125179219	162067	-	tss_body	NCBI
cg42785320_TC21	chr5	125171496	125171497	+	cg42785320	II						57798253		Both	FALSE	CG	0	0	0	0.893916	0.834525	0.0593912	0.0980489	0.00507459	0.915678	0.877275	0.019707	0.849868	0.815863	0.0172438	0.0274068	0.0377185	0	0	26	28	20	26	34	31	3	3	97751	Ncor2	XM_017320755.1	chr5	125017153	125179219	162067	-	tss_body	NCBI
cg42785320_TC21	chr5	125171496	125171497	+	cg42785320	II						57798253		Both	FALSE	CG	0	0	0	0.893916	0.834525	0.0593912	0.0980489	0.00507459	0.915678	0.877275	0.019707	0.849868	0.815863	0.0172438	0.0274068	0.0377185	0	0	26	28	20	26	34	31	3	3	97751	Ncor2	XM_011240833.1	chr5	125017153	125179219	162067	-	tss_body	NCBI
cg42785320_TC21	chr5	125171496	125171497	+	cg42785320	II						57798253		Both	FALSE	CG	0	0	0	0.893916	0.834525	0.0593912	0.0980489	0.00507459	0.915678	0.877275	0.019707	0.849868	0.815863	0.0172438	0.0274068	0.0377185	0	0	26	28	20	26	34	31	3	3	97751	Ncor2	XM_011240825.1	chr5	125017153	125179219	162067	-	tss_body	NCBI
cg42785320_TC21	chr5	125171496	125171497	+	cg42785320	II						57798253		Both	FALSE	CG	0	0	0	0.893916	0.834525	0.0593912	0.0980489	0.00507459	0.915678	0.877275	0.019707	0.849868	0.815863	0.0172438	0.0274068	0.0377185	0	0	26	28	20	26	34	31	3	3	97751	Ncor2	XM_017320756.1	chr5	125017153	125179219	162067	-	tss_body	NCBI
cg42785320_TC21	chr5	125171496	125171497	+	cg42785320	II						57798253		Both	FALSE	CG	0	0	0	0.893916	0.834525	0.0593912	0.0980489	0.00507459	0.915678	0.877275	0.019707	0.849868	0.815863	0.0172438	0.0274068	0.0377185	0	0	26	28	20	26	34	31	3	3	97751	Ncor2	XM_011240827.2	chr5	125017154	125179219	162066	-	tss_body	NCBI
cg42785320_TC21	chr5	125171496	125171497	+	cg42785320	II						57798253		Both	FALSE	CG	0	0	0	0.893916	0.834525	0.0593912	0.0980489	0.00507459	0.915678	0.877275	0.019707	0.849868	0.815863	0.0172438	0.0274068	0.0377185	0	0	26	28	20	26	34	31	3	3	97751	Ncor2	XM_011240828.2	chr5	125017154	125179219	162066	-	tss_body	NCBI
cg42785320_TC21	chr5	125171496	125171497	+	cg42785320	II						57798253		Both	FALSE	CG	0	0	0	0.893916	0.834525	0.0593912	0.0980489	0.00507459	0.915678	0.877275	0.019707	0.849868	0.815863	0.0172438	0.0274068	0.0377185	0	0	26	28	20	26	34	31	3	3	97751	Ncor2	XM_011240831.2	chr5	125017154	125179219	162066	-	tss_body	NCBI
cg42785320_TC21	chr5	125171496	125171497	+	cg42785320	II						57798253		Both	FALSE	CG	0	0	0	0.893916	0.834525	0.0593912	0.0980489	0.00507459	0.915678	0.877275	0.019707	0.849868	0.815863	0.0172438	0.0274068	0.0377185	0	0	26	28	20	26	34	31	3	3	97751	Ncor2	XM_017320760.1	chr5	125017158	125179219	162062	-	tss_body	NCBI
cg42785320_TC21	chr5	125171496	125171497	+	cg42785320	II						57798253		Both	FALSE	CG	0	0	0	0.893916	0.834525	0.0593912	0.0980489	0.00507459	0.915678	0.877275	0.019707	0.849868	0.815863	0.0172438	0.0274068	0.0377185	0	0	26	28	20	26	34	31	3	3	97751	Ncor2	XM_011240836.1	chr5	125026803	125179219	152417	-	tss_body	NCBI
cg42785320_TC21	chr5	125171496	125171497	+	cg42785320	II						57798253		Both	FALSE	CG	0	0	0	0.893916	0.834525	0.0593912	0.0980489	0.00507459	0.915678	0.877275	0.019707	0.849868	0.815863	0.0172438	0.0274068	0.0377185	0	0	26	28	20	26	34	31	3	3	97751	F8VQL9	ENSMUST00000111402.8	chr5	125017152	125179214	162063	-	tss_body	UCSC
cg42785320_TC21	chr5	125171496	125171497	+	cg42785320	II						57798253		Both	FALSE	CG	0	0	0	0.893916	0.834525	0.0593912	0.0980489	0.00507459	0.915678	0.877275	0.019707	0.849868	0.815863	0.0172438	0.0274068	0.0377185	0	0	26	28	20	26	34	31	3	3	97751	Q9WU42	ENSMUST00000111398.7	chr5	125017152	125179219	162068	-	tss_body	UCSC
cg42785320_TC21	chr5	125171496	125171497	+	cg42785320	II						57798253		Both	FALSE	CG	0	0	0	0.893916	0.834525	0.0593912	0.0980489	0.00507459	0.915678	0.877275	0.019707	0.849868	0.815863	0.0172438	0.0274068	0.0377185	0	0	26	28	20	26	34	31	3	3	97751	E9Q9V3	ENSMUST00000111393.7	chr5	125017154	125179180	162027	-	tss_body	UCSC
cg42785320_TC21	chr5	125171496	125171497	+	cg42785320	II						57798253		Both	FALSE	CG	0	0	0	0.893916	0.834525	0.0593912	0.0980489	0.00507459	0.915678	0.877275	0.019707	0.849868	0.815863	0.0172438	0.0274068	0.0377185	0	0	26	28	20	26	34	31	3	3	97751	E9PY55	ENSMUST00000086083.10	chr5	125017161	125179053	161893	-	tss_body	UCSC
cg42785320_TC21	chr5	125171496	125171497	+	cg42785320	II						57798253		Both	FALSE	CG	0	0	0	0.893916	0.834525	0.0593912	0.0980489	0.00507459	0.915678	0.877275	0.019707	0.849868	0.815863	0.0172438	0.0274068	0.0377185	0	0	26	28	20	26	34	31	3	3	97751	Q9WU42	ENSMUST00000111394.7	chr5	125017834	125179202	161369	-	tss_body	UCSC
cg29793722_BC21	chr11	77894125	77894126	-	cg29793722	II						86623194		Both	FALSE	CG	0	0	0	0.137378	0.0779748	0.0594029	0.744356	0.0036498	0.175964	0.108511	0.0347611	0.0859756	0.069768	0.0081058	0.0225357	0.0295586	0	0	23	28.6667	18	23	26	32	3	3	56264	Pipox	XM_011248807.1	chr11	77894028	77895328	1301	-	tss_1500	NCBI
cg29793722_BC21	chr11	77894125	77894126	-	cg29793722	II						86623194		Both	FALSE	CG	0	0	0	0.137378	0.0779748	0.0594029	0.744356	0.0036498	0.175964	0.108511	0.0347611	0.0859756	0.069768	0.0081058	0.0225357	0.0295586	0	0	23	28.6667	18	23	26	32	3	3	56264	Pipox	NM_008952.2	chr11	77894072	77895372	1301	-	tss_1500	NCBI
cg29793722_BC21	chr11	77894125	77894126	-	cg29793722	II						86623194		Both	FALSE	CG	0	0	0	0.137378	0.0779748	0.0594029	0.744356	0.0036498	0.175964	0.108511	0.0347611	0.0859756	0.069768	0.0081058	0.0225357	0.0295586	0	0	23	28.6667	18	23	26	32	3	3	56264	Q9D826	ENSMUST00000017597.4	chr11	77894096	77894296	201	-	tss_200	UCSC
cg37245371_TC21	chr1	92911547	92911548	+	cg37245371	II				chr1:92906972-92907592	chr1:92910510-92911527	30629497		Both	FALSE	CG	0	0	0	0.114641	0.0552056	0.0594358	0.934715	0.000838756	0.142168	0.098035	0.0240075	0.0648251	0.0427878	0.011282	0.0332098	0.00991024	0	0	19.6667	26	14	21	27	30	3	3	56237	Rnpepl1	XM_011247893.2	chr1	92910802	92920580	9779	+	tss_body	NCBI
cg37245371_TC21	chr1	92911547	92911548	+	cg37245371	II				chr1:92906972-92907592	chr1:92910510-92911527	30629497		Both	FALSE	CG	0	0	0	0.114641	0.0552056	0.0594358	0.934715	0.000838756	0.142168	0.098035	0.0240075	0.0648251	0.0427878	0.011282	0.0332098	0.00991024	0	0	19.6667	26	14	21	27	30	3	3	56237	Rnpepl1	NM_181405.4	chr1	92910824	92920585	9762	+	tss_body	NCBI
cg37245371_TC21	chr1	92911547	92911548	+	cg37245371	II				chr1:92906972-92907592	chr1:92910510-92911527	30629497		Both	FALSE	CG	0	0	0	0.114641	0.0552056	0.0594358	0.934715	0.000838756	0.142168	0.098035	0.0240075	0.0648251	0.0427878	0.011282	0.0332098	0.00991024	0	0	19.6667	26	14	21	27	30	3	3	56237	5033417F24Rik	XR_387281.3	chr1	92910889	92912189	1301	-	tss_1500	NCBI
cg37245371_TC21	chr1	92911547	92911548	+	cg37245371	II				chr1:92906972-92907592	chr1:92910510-92911527	30629497		Both	FALSE	CG	0	0	0	0.114641	0.0552056	0.0594358	0.934715	0.000838756	0.142168	0.098035	0.0240075	0.0648251	0.0427878	0.011282	0.0332098	0.00991024	0	0	19.6667	26	14	21	27	30	3	3	56237	Rnpepl1	XM_011247895.2	chr1	92911225	92912525	1301	+	tss_1500	NCBI
cg37245371_TC21	chr1	92911547	92911548	+	cg37245371	II				chr1:92906972-92907592	chr1:92910510-92911527	30629497		Both	FALSE	CG	0	0	0	0.114641	0.0552056	0.0594358	0.934715	0.000838756	0.142168	0.098035	0.0240075	0.0648251	0.0427878	0.011282	0.0332098	0.00991024	0	0	19.6667	26	14	21	27	30	3	3	56237	Rnpepl1	XM_011247894.2	chr1	92911528	92920580	9053	+	tss_body	NCBI
cg37245371_TC21	chr1	92911547	92911548	+	cg37245371	II				chr1:92906972-92907592	chr1:92910510-92911527	30629497		Both	FALSE	CG	0	0	0	0.114641	0.0552056	0.0594358	0.934715	0.000838756	0.142168	0.098035	0.0240075	0.0648251	0.0427878	0.011282	0.0332098	0.00991024	0	0	19.6667	26	14	21	27	30	3	3	56237	chr1-92906972-92907592		chr1	92909592	92911592	2001	*	SShelf	UCSC
cg37245371_TC21	chr1	92911547	92911548	+	cg37245371	II				chr1:92906972-92907592	chr1:92910510-92911527	30629497		Both	FALSE	CG	0	0	0	0.114641	0.0552056	0.0594358	0.934715	0.000838756	0.142168	0.098035	0.0240075	0.0648251	0.0427878	0.011282	0.0332098	0.00991024	0	0	19.6667	26	14	21	27	30	3	3	56237	G5E872	ENSMUST00000027487.14	chr1	92910782	92920841	10060	+	tss_body	UCSC
cg37245371_TC21	chr1	92911547	92911548	+	cg37245371	II				chr1:92906972-92907592	chr1:92910510-92911527	30629497		Both	FALSE	CG	0	0	0	0.114641	0.0552056	0.0594358	0.934715	0.000838756	0.142168	0.098035	0.0240075	0.0648251	0.0427878	0.011282	0.0332098	0.00991024	0	0	19.6667	26	14	21	27	30	3	3	56237		ENSMUST00000179854.7	chr1	92910824	92920572	9749	+	tss_body	UCSC
cg37245371_TC21	chr1	92911547	92911548	+	cg37245371	II				chr1:92906972-92907592	chr1:92910510-92911527	30629497		Both	FALSE	CG	0	0	0	0.114641	0.0552056	0.0594358	0.934715	0.000838756	0.142168	0.098035	0.0240075	0.0648251	0.0427878	0.011282	0.0332098	0.00991024	0	0	19.6667	26	14	21	27	30	3	3	56237		ENSMUST00000180306.1	chr1	92910852	92913408	2557	+	tss_body	UCSC
cg37245371_TC21	chr1	92911547	92911548	+	cg37245371	II				chr1:92906972-92907592	chr1:92910510-92911527	30629497		Both	FALSE	CG	0	0	0	0.114641	0.0552056	0.0594358	0.934715	0.000838756	0.142168	0.098035	0.0240075	0.0648251	0.0427878	0.011282	0.0332098	0.00991024	0	0	19.6667	26	14	21	27	30	3	3	56237		ENSMUST00000181575.2	chr1	92910964	92912264	1301	-	tss_1500	UCSC
cg37245371_TC21	chr1	92911547	92911548	+	cg37245371	II				chr1:92906972-92907592	chr1:92910510-92911527	30629497		Both	FALSE	CG	0	0	0	0.114641	0.0552056	0.0594358	0.934715	0.000838756	0.142168	0.098035	0.0240075	0.0648251	0.0427878	0.011282	0.0332098	0.00991024	0	0	19.6667	26	14	21	27	30	3	3	56237	J3QJW7	ENSMUST00000178116.7	chr1	92911120	92916737	5618	+	tss_body	UCSC
cg37245371_TC21	chr1	92911547	92911548	+	cg37245371	II				chr1:92906972-92907592	chr1:92910510-92911527	30629497		Both	FALSE	CG	0	0	0	0.114641	0.0552056	0.0594358	0.934715	0.000838756	0.142168	0.098035	0.0240075	0.0648251	0.0427878	0.011282	0.0332098	0.00991024	0	0	19.6667	26	14	21	27	30	3	3	56237	J3QQ46	ENSMUST00000179993.1	chr1	92911208	92915933	4726	+	tss_body	UCSC
cg37245371_TC21	chr1	92911547	92911548	+	cg37245371	II				chr1:92906972-92907592	chr1:92910510-92911527	30629497		Both	FALSE	CG	0	0	0	0.114641	0.0552056	0.0594358	0.934715	0.000838756	0.142168	0.098035	0.0240075	0.0648251	0.0427878	0.011282	0.0332098	0.00991024	0	0	19.6667	26	14	21	27	30	3	3	56237	chr1-92910510-92911527		chr1	92911527	92913527	2001	*	SShore	UCSC
cg35619045_BC21	chr18	37956041	37956042	-	cg35619045	II	chr18:37954879-37956138					10626342		Both	FALSE	CG	0	0	0	0.149494	0.0900369	0.0594567	0.672967	0.00706773	0.191705	0.12769	0.0365629	0.10674	0.0810475	0.0144796	0.0209498	0.0481492	0	0	30.6667	28.6667	23	23	37	34	3	3	56219	Rell2	XM_006525862.1	chr18	37955083	37959168	4086	+	tss_body	NCBI
cg35619045_BC21	chr18	37956041	37956042	-	cg35619045	II	chr18:37954879-37956138					10626342		Both	FALSE	CG	0	0	0	0.149494	0.0900369	0.0594567	0.672967	0.00706773	0.191705	0.12769	0.0365629	0.10674	0.0810475	0.0144796	0.0209498	0.0481492	0	0	30.6667	28.6667	23	23	37	34	3	3	56219	Hdac3	NM_010411.2	chr18	37955188	37956488	1301	-	tss_1500	NCBI
cg35619045_BC21	chr18	37956041	37956042	-	cg35619045	II	chr18:37954879-37956138					10626342		Both	FALSE	CG	0	0	0	0.149494	0.0900369	0.0594567	0.672967	0.00706773	0.191705	0.12769	0.0365629	0.10674	0.0810475	0.0144796	0.0209498	0.0481492	0	0	30.6667	28.6667	23	23	37	34	3	3	56219	Hdac3	XR_385976.3	chr18	37955188	37956488	1301	-	tss_1500	NCBI
cg35619045_BC21	chr18	37956041	37956042	-	cg35619045	II	chr18:37954879-37956138					10626342		Both	FALSE	CG	0	0	0	0.149494	0.0900369	0.0594567	0.672967	0.00706773	0.191705	0.12769	0.0365629	0.10674	0.0810475	0.0144796	0.0209498	0.0481492	0	0	30.6667	28.6667	23	23	37	34	3	3	56219	Rell2	NM_153793.2	chr18	37955558	37959179	3622	+	tss_body	NCBI
cg35619045_BC21	chr18	37956041	37956042	-	cg35619045	II	chr18:37954879-37956138					10626342		Both	FALSE	CG	0	0	0	0.149494	0.0900369	0.0594567	0.672967	0.00706773	0.191705	0.12769	0.0365629	0.10674	0.0810475	0.0144796	0.0209498	0.0481492	0	0	30.6667	28.6667	23	23	37	34	3	3	56219	chr18-37954879-37956138		chr18	37954879	37956138	1260	*	Island	UCSC
cg35619045_BC21	chr18	37956041	37956042	-	cg35619045	II	chr18:37954879-37956138					10626342		Both	FALSE	CG	0	0	0	0.149494	0.0900369	0.0594567	0.672967	0.00706773	0.191705	0.12769	0.0365629	0.10674	0.0810475	0.0144796	0.0209498	0.0481492	0	0	30.6667	28.6667	23	23	37	34	3	3	56219	E9Q3X7	ENSMUST00000163128.8	chr18	37955078	37958545	3468	+	tss_body	UCSC
cg35619045_BC21	chr18	37956041	37956042	-	cg35619045	II	chr18:37954879-37956138					10626342		Both	FALSE	CG	0	0	0	0.149494	0.0900369	0.0594567	0.672967	0.00706773	0.191705	0.12769	0.0365629	0.10674	0.0810475	0.0144796	0.0209498	0.0481492	0	0	30.6667	28.6667	23	23	37	34	3	3	56219	H6UK62	ENSMUST00000236756.1	chr18	37955118	37956418	1301	-	tss_1500	UCSC
cg35619045_BC21	chr18	37956041	37956042	-	cg35619045	II	chr18:37954879-37956138					10626342		Both	FALSE	CG	0	0	0	0.149494	0.0900369	0.0594567	0.672967	0.00706773	0.191705	0.12769	0.0365629	0.10674	0.0810475	0.0144796	0.0209498	0.0481492	0	0	30.6667	28.6667	23	23	37	34	3	3	56219	E9Q872	ENSMUST00000168056.8	chr18	37955138	37958545	3408	+	tss_body	UCSC
cg35619045_BC21	chr18	37956041	37956042	-	cg35619045	II	chr18:37954879-37956138					10626342		Both	FALSE	CG	0	0	0	0.149494	0.0900369	0.0594567	0.672967	0.00706773	0.191705	0.12769	0.0365629	0.10674	0.0810475	0.0144796	0.0209498	0.0481492	0	0	30.6667	28.6667	23	23	37	34	3	3	56219	H3BJY5	ENSMUST00000176902.7	chr18	37955138	37959120	3983	+	tss_body	UCSC
cg35619045_BC21	chr18	37956041	37956042	-	cg35619045	II	chr18:37954879-37956138					10626342		Both	FALSE	CG	0	0	0	0.149494	0.0900369	0.0594567	0.672967	0.00706773	0.191705	0.12769	0.0365629	0.10674	0.0810475	0.0144796	0.0209498	0.0481492	0	0	30.6667	28.6667	23	23	37	34	3	3	56219	Q8BRJ3	ENSMUST00000176104.7	chr18	37955146	37958545	3400	+	tss_body	UCSC
cg35619045_BC21	chr18	37956041	37956042	-	cg35619045	II	chr18:37954879-37956138					10626342		Both	FALSE	CG	0	0	0	0.149494	0.0900369	0.0594567	0.672967	0.00706773	0.191705	0.12769	0.0365629	0.10674	0.0810475	0.0144796	0.0209498	0.0481492	0	0	30.6667	28.6667	23	23	37	34	3	3	56219	A0A494B9Q7	ENSMUST00000235700.1	chr18	37955174	37956474	1301	-	tss_1500	UCSC
cg35619045_BC21	chr18	37956041	37956042	-	cg35619045	II	chr18:37954879-37956138					10626342		Both	FALSE	CG	0	0	0	0.149494	0.0900369	0.0594567	0.672967	0.00706773	0.191705	0.12769	0.0365629	0.10674	0.0810475	0.0144796	0.0209498	0.0481492	0	0	30.6667	28.6667	23	23	37	34	3	3	56219		ENSMUST00000164499.1	chr18	37955192	37956492	1301	+	tss_1500	UCSC
cg35619045_BC21	chr18	37956041	37956042	-	cg35619045	II	chr18:37954879-37956138					10626342		Both	FALSE	CG	0	0	0	0.149494	0.0900369	0.0594567	0.672967	0.00706773	0.191705	0.12769	0.0365629	0.10674	0.0810475	0.0144796	0.0209498	0.0481492	0	0	30.6667	28.6667	23	23	37	34	3	3	56219	Q3UM33	ENSMUST00000043498.8	chr18	37955216	37956516	1301	-	tss_1500	UCSC
cg35619045_BC21	chr18	37956041	37956042	-	cg35619045	II	chr18:37954879-37956138					10626342		Both	FALSE	CG	0	0	0	0.149494	0.0900369	0.0594567	0.672967	0.00706773	0.191705	0.12769	0.0365629	0.10674	0.0810475	0.0144796	0.0209498	0.0481492	0	0	30.6667	28.6667	23	23	37	34	3	3	56219		ENSMUST00000166531.1	chr18	37955233	37956533	1301	+	tss_1500	UCSC
cg35619045_BC21	chr18	37956041	37956042	-	cg35619045	II	chr18:37954879-37956138					10626342		Both	FALSE	CG	0	0	0	0.149494	0.0900369	0.0594567	0.672967	0.00706773	0.191705	0.12769	0.0365629	0.10674	0.0810475	0.0144796	0.0209498	0.0481492	0	0	30.6667	28.6667	23	23	37	34	3	3	56219		ENSMUST00000236289.1	chr18	37955312	37956612	1301	+	tss_1500	UCSC
cg35619045_BC21	chr18	37956041	37956042	-	cg35619045	II	chr18:37954879-37956138					10626342		Both	FALSE	CG	0	0	0	0.149494	0.0900369	0.0594567	0.672967	0.00706773	0.191705	0.12769	0.0365629	0.10674	0.0810475	0.0144796	0.0209498	0.0481492	0	0	30.6667	28.6667	23	23	37	34	3	3	56219	Q8BRJ3	ENSMUST00000070709.8	chr18	37955558	37959179	3622	+	tss_body	UCSC
cg35619045_BC21	chr18	37956041	37956042	-	cg35619045	II	chr18:37954879-37956138					10626342		Both	FALSE	CG	0	0	0	0.149494	0.0900369	0.0594567	0.672967	0.00706773	0.191705	0.12769	0.0365629	0.10674	0.0810475	0.0144796	0.0209498	0.0481492	0	0	30.6667	28.6667	23	23	37	34	3	3	56219	Q8BRJ3	ENSMUST00000177058.7	chr18	37955562	37959171	3610	+	tss_body	UCSC
cg35619045_BC21	chr18	37956041	37956042	-	cg35619045	II	chr18:37954879-37956138					10626342		Both	FALSE	CG	0	0	0	0.149494	0.0900369	0.0594567	0.672967	0.00706773	0.191705	0.12769	0.0365629	0.10674	0.0810475	0.0144796	0.0209498	0.0481492	0	0	30.6667	28.6667	23	23	37	34	3	3	56219	E9Q2K0	ENSMUST00000169360.8	chr18	37955587	37957678	2092	+	tss_body	UCSC
cg35619045_BC21	chr18	37956041	37956042	-	cg35619045	II	chr18:37954879-37956138					10626342		Both	FALSE	CG	0	0	0	0.149494	0.0900369	0.0594567	0.672967	0.00706773	0.191705	0.12769	0.0365629	0.10674	0.0810475	0.0144796	0.0209498	0.0481492	0	0	30.6667	28.6667	23	23	37	34	3	3	56219	E9PX33	ENSMUST00000163591.8	chr18	37955588	37958545	2958	+	tss_body	UCSC
cg35619045_BC21	chr18	37956041	37956042	-	cg35619045	II	chr18:37954879-37956138					10626342		Both	FALSE	CG	0	0	0	0.149494	0.0900369	0.0594567	0.672967	0.00706773	0.191705	0.12769	0.0365629	0.10674	0.0810475	0.0144796	0.0209498	0.0481492	0	0	30.6667	28.6667	23	23	37	34	3	3	56219	Q8CFT0	ENSMUST00000091932.11	chr18	37955623	37959163	3541	+	tss_body	UCSC
cg35619045_BC21	chr18	37956041	37956042	-	cg35619045	II	chr18:37954879-37956138					10626342		Both	FALSE	CG	0	0	0	0.149494	0.0900369	0.0594567	0.672967	0.00706773	0.191705	0.12769	0.0365629	0.10674	0.0810475	0.0144796	0.0209498	0.0481492	0	0	30.6667	28.6667	23	23	37	34	3	3	56219	E9Q812	ENSMUST00000169498.2	chr18	37955703	37958320	2618	+	tss_body	UCSC
cg35619045_BC21	chr18	37956041	37956042	-	cg35619045	II	chr18:37954879-37956138					10626342		Both	FALSE	CG	0	0	0	0.149494	0.0900369	0.0594567	0.672967	0.00706773	0.191705	0.12769	0.0365629	0.10674	0.0810475	0.0144796	0.0209498	0.0481492	0	0	30.6667	28.6667	23	23	37	34	3	3	56219		ENSMUST00000235611.1	chr18	37955739	37957717	1979	+	tss_body	UCSC
cg35619045_BC21	chr18	37956041	37956042	-	cg35619045	II	chr18:37954879-37956138					10626342		Both	FALSE	CG	0	0	0	0.149494	0.0900369	0.0594567	0.672967	0.00706773	0.191705	0.12769	0.0365629	0.10674	0.0810475	0.0144796	0.0209498	0.0481492	0	0	30.6667	28.6667	23	23	37	34	3	3	56219		ENSMUST00000237652.1	chr18	37955813	37958519	2707	+	tss_body	UCSC
cg37737987_TC21	chr1	167289752	167289753	+	cg37737987	II						23652867		Both	FALSE	CG	0	0	0	0.913401	0.853942	0.0594591	0.0960229	0.00188103	0.93145	0.896593	0.0174614	0.864391	0.848369	0.00905548	0.0322024	0.0180651	0	0	30.6667	21.3333	24	18	39	26	3	3	99073	Mir6347	NR_105765.1	chr1	167288624	167289924	1301	+	tss_1500	NCBI
cg37737987_TC21	chr1	167289752	167289753	+	cg37737987	II						23652867		Both	FALSE	CG	0	0	0	0.913401	0.853942	0.0594591	0.0960229	0.00188103	0.93145	0.896593	0.0174614	0.864391	0.848369	0.00905548	0.0322024	0.0180651	0	0	30.6667	21.3333	24	18	39	26	3	3	99073		ENSMUST00000193383.1	chr1	167285483	167289856	4374	+	tss_body	UCSC
cg37737987_TC21	chr1	167289752	167289753	+	cg37737987	II						23652867		Both	FALSE	CG	0	0	0	0.913401	0.853942	0.0594591	0.0960229	0.00188103	0.93145	0.896593	0.0174614	0.864391	0.848369	0.00905548	0.0322024	0.0180651	0	0	30.6667	21.3333	24	18	39	26	3	3	99073		ENSMUST00000184939.1	chr1	167288624	167289924	1301	+	tss_1500	UCSC
cg42933939_BC21	chr5	139060544	139060545	-	cg42933939	II						37687595		Both	FALSE	CG	0	0	0	0.117885	0.0584236	0.0594613	0.90228	0.000102346	0.127151	0.103199	0.0128625	0.0608658	0.0570426	0.00212103	0.0423336	0.00207514	0	0	25	23.3333	25	22	25	26	3	3	56216	Prkar1b	NM_008923.3	chr5	139017303	139129752	112450	-	tss_body	NCBI
cg42933939_BC21	chr5	139060544	139060545	-	cg42933939	II						37687595		Both	FALSE	CG	0	0	0	0.117885	0.0584236	0.0594613	0.90228	0.000102346	0.127151	0.103199	0.0128625	0.0608658	0.0570426	0.00212103	0.0423336	0.00207514	0	0	25	23.3333	25	22	25	26	3	3	56216	Prkar1b	NM_001253890.1	chr5	139017303	139130386	113084	-	tss_body	NCBI
cg42933939_BC21	chr5	139060544	139060545	-	cg42933939	II						37687595		Both	FALSE	CG	0	0	0	0.117885	0.0584236	0.0594613	0.90228	0.000102346	0.127151	0.103199	0.0128625	0.0608658	0.0570426	0.00212103	0.0423336	0.00207514	0	0	25	23.3333	25	22	25	26	3	3	56216	Prkar1b	XM_006504660.3	chr5	139017305	139130187	112883	-	tss_body	NCBI
cg42933939_BC21	chr5	139060544	139060545	-	cg42933939	II						37687595		Both	FALSE	CG	0	0	0	0.117885	0.0584236	0.0594613	0.90228	0.000102346	0.127151	0.103199	0.0128625	0.0608658	0.0570426	0.00212103	0.0423336	0.00207514	0	0	25	23.3333	25	22	25	26	3	3	56216	Prkar1b	XM_006504663.2	chr5	139017305	139130378	113074	-	tss_body	NCBI
cg42933939_BC21	chr5	139060544	139060545	-	cg42933939	II						37687595		Both	FALSE	CG	0	0	0	0.117885	0.0584236	0.0594613	0.90228	0.000102346	0.127151	0.103199	0.0128625	0.0608658	0.0570426	0.00212103	0.0423336	0.00207514	0	0	25	23.3333	25	22	25	26	3	3	56216	Prkar1b	XM_006504661.3	chr5	139017305	139130472	113168	-	tss_body	NCBI
cg42933939_BC21	chr5	139060544	139060545	-	cg42933939	II						37687595		Both	FALSE	CG	0	0	0	0.117885	0.0584236	0.0594613	0.90228	0.000102346	0.127151	0.103199	0.0128625	0.0608658	0.0570426	0.00212103	0.0423336	0.00207514	0	0	25	23.3333	25	22	25	26	3	3	56216	Prkar1b	XM_017320719.1	chr5	139017305	139150697	133393	-	tss_body	NCBI
cg42933939_BC21	chr5	139060544	139060545	-	cg42933939	II						37687595		Both	FALSE	CG	0	0	0	0.117885	0.0584236	0.0594613	0.90228	0.000102346	0.127151	0.103199	0.0128625	0.0608658	0.0570426	0.00212103	0.0423336	0.00207514	0	0	25	23.3333	25	22	25	26	3	3	56216	P12849	ENSMUST00000026973.13	chr5	139017305	139129759	112455	-	tss_body	UCSC
cg42933939_BC21	chr5	139060544	139060545	-	cg42933939	II						37687595		Both	FALSE	CG	0	0	0	0.117885	0.0584236	0.0594613	0.90228	0.000102346	0.127151	0.103199	0.0128625	0.0608658	0.0570426	0.00212103	0.0423336	0.00207514	0	0	25	23.3333	25	22	25	26	3	3	56216	P12849	ENSMUST00000110890.7	chr5	139017307	139130386	113080	-	tss_body	UCSC
cg42933939_BC21	chr5	139060544	139060545	-	cg42933939	II						37687595		Both	FALSE	CG	0	0	0	0.117885	0.0584236	0.0594613	0.90228	0.000102346	0.127151	0.103199	0.0128625	0.0608658	0.0570426	0.00212103	0.0423336	0.00207514	0	0	25	23.3333	25	22	25	26	3	3	56216	D3Z0V6	ENSMUST00000110889.7	chr5	139017316	139114054	96739	-	tss_body	UCSC
cg42933939_BC21	chr5	139060544	139060545	-	cg42933939	II						37687595		Both	FALSE	CG	0	0	0	0.117885	0.0584236	0.0594613	0.90228	0.000102346	0.127151	0.103199	0.0128625	0.0608658	0.0570426	0.00212103	0.0423336	0.00207514	0	0	25	23.3333	25	22	25	26	3	3	56216	D3Z068	ENSMUST00000148002.7	chr5	139042450	139127805	85356	-	tss_body	UCSC
cg42933939_BC21	chr5	139060544	139060545	-	cg42933939	II						37687595		Both	FALSE	CG	0	0	0	0.117885	0.0584236	0.0594613	0.90228	0.000102346	0.127151	0.103199	0.0128625	0.0608658	0.0570426	0.00212103	0.0423336	0.00207514	0	0	25	23.3333	25	22	25	26	3	3	56216	D3YTM5	ENSMUST00000129851.7	chr5	139050661	139130159	79499	-	tss_body	UCSC
cg42940191_BC11	chr5	139510898	139510899	-	cg42940191	I						95749272	57664841	Red	FALSE	CG	0	0	0	0.205754	0.146284	0.0594701	0.465218	0.00593761	0.216372	0.187905	0.0155504	0.153269	0.13383	0.0108118	0.0346358	0.0424048	0	0	26.3333	28.3333	18	26	32	30	3	3	56205
cg43679743_BC21	chr6	88915606	88915607	-	cg43679743	II						45802350		Both	FALSE	CG	0	0	0	0.89826	0.838785	0.0594751	0.0977064	0.0063508	0.908343	0.88556	0.0116148	0.860363	0.800342	0.0333758	0.0251969	0.0445401	0	0	20.6667	25	19	22	23	28	3	3	97952	Gm36268	XR_869251.1	chr6	88914788	88917100	2313	-	tss_body	NCBI
cg38874136_TC21	chr2	120283754	120283755	+	cg38874136	II						45757920		Both	FALSE	CG	0	0	0	0.898617	0.839139	0.0594776	0.097671	0.00592049	0.91401	0.880105	0.0171663	0.861865	0.808773	0.0273579	0.0182402	0.0423156	0	0	24.3333	29.6667	22	24	26	33	3	3	97985	Pla2g4d	NM_001024137.1	chr2	120265868	120289069	23202	-	tss_body	NCBI
cg38874136_TC21	chr2	120283754	120283755	+	cg38874136	II						45757920		Both	FALSE	CG	0	0	0	0.898617	0.839139	0.0594776	0.097671	0.00592049	0.91401	0.880105	0.0171663	0.861865	0.808773	0.0273579	0.0182402	0.0423156	0	0	24.3333	29.6667	22	24	26	33	3	3	97985	Q50L43	ENSMUST00000094665.4	chr2	120265594	120289197	23604	-	tss_body	UCSC
cg41927066_TC11	chr5	23712951	23712952	+	cg41927066	I					chr5:23712268-23712812	75629902	9712869	Red	FALSE	CG	0	0	0	0.185884	0.12639	0.0594936	0.522258	0.00280108	0.193496	0.176201	0.0088318	0.138707	0.119144	0.0107222	0.0374933	0.0243051	0	0	25.3333	26.3333	23	22	29	30	3	3	56177	AI506816	NR_015554.2	chr5	23712867	23714167	1301	-	tss_1500	NCBI
cg41927066_TC11	chr5	23712951	23712952	+	cg41927066	I					chr5:23712268-23712812	75629902	9712869	Red	FALSE	CG	0	0	0	0.185884	0.12639	0.0594936	0.522258	0.00280108	0.193496	0.176201	0.0088318	0.138707	0.119144	0.0107222	0.0374933	0.0243051	0	0	25.3333	26.3333	23	22	29	30	3	3	56177	AI506816	NR_038090.1	chr5	23712867	23714167	1301	-	tss_1500	NCBI
cg41927066_TC11	chr5	23712951	23712952	+	cg41927066	I					chr5:23712268-23712812	75629902	9712869	Red	FALSE	CG	0	0	0	0.185884	0.12639	0.0594936	0.522258	0.00280108	0.193496	0.176201	0.0088318	0.138707	0.119144	0.0107222	0.0374933	0.0243051	0	0	25.3333	26.3333	23	22	29	30	3	3	56177	chr5-23712268-23712812		chr5	23712812	23714812	2001	*	SShore	UCSC
cg41927066_TC11	chr5	23712951	23712952	+	cg41927066	I					chr5:23712268-23712812	75629902	9712869	Red	FALSE	CG	0	0	0	0.185884	0.12639	0.0594936	0.522258	0.00280108	0.193496	0.176201	0.0088318	0.138707	0.119144	0.0107222	0.0374933	0.0243051	0	0	25.3333	26.3333	23	22	29	30	3	3	56177		ENSMUST00000198984.4	chr5	23712862	23714162	1301	-	tss_1500	UCSC
cg41927066_TC11	chr5	23712951	23712952	+	cg41927066	I					chr5:23712268-23712812	75629902	9712869	Red	FALSE	CG	0	0	0	0.185884	0.12639	0.0594936	0.522258	0.00280108	0.193496	0.176201	0.0088318	0.138707	0.119144	0.0107222	0.0374933	0.0243051	0	0	25.3333	26.3333	23	22	29	30	3	3	56177		ENSMUST00000199941.4	chr5	23712866	23714166	1301	-	tss_1500	UCSC
cg41927066_TC11	chr5	23712951	23712952	+	cg41927066	I					chr5:23712268-23712812	75629902	9712869	Red	FALSE	CG	0	0	0	0.185884	0.12639	0.0594936	0.522258	0.00280108	0.193496	0.176201	0.0088318	0.138707	0.119144	0.0107222	0.0374933	0.0243051	0	0	25.3333	26.3333	23	22	29	30	3	3	56177		ENSMUST00000197153.1	chr5	23712867	23714167	1301	-	tss_1500	UCSC
cg33603800_TC21	chr15	83602840	83602841	+	cg33603800	II						68794221		Both	FALSE	CG	0	0	0	0.120704	0.0611867	0.0595176	0.876627	0.000196475	0.138584	0.108433	0.0158386	0.0649861	0.0557323	0.00484382	0.0434471	0.0033279	0	0	29	28.6667	27	23	31	39	3	3	56164	Scube1	XM_006521243.2	chr15	83602582	83659136	56555	-	tss_body	NCBI
cg33603800_TC21	chr15	83602840	83602841	+	cg33603800	II						68794221		Both	FALSE	CG	0	0	0	0.120704	0.0611867	0.0595176	0.876627	0.000196475	0.138584	0.108433	0.0158386	0.0649861	0.0557323	0.00484382	0.0434471	0.0033279	0	0	29	28.6667	27	23	31	39	3	3	56164	Scube1	NM_001271472.1	chr15	83602582	83725039	122458	-	tss_body	NCBI
cg33603800_TC21	chr15	83602840	83602841	+	cg33603800	II						68794221		Both	FALSE	CG	0	0	0	0.120704	0.0611867	0.0595176	0.876627	0.000196475	0.138584	0.108433	0.0158386	0.0649861	0.0557323	0.00484382	0.0434471	0.0033279	0	0	29	28.6667	27	23	31	39	3	3	56164	Scube1	NM_022723.3	chr15	83602582	83725039	122458	-	tss_body	NCBI
cg33603800_TC21	chr15	83602840	83602841	+	cg33603800	II						68794221		Both	FALSE	CG	0	0	0	0.120704	0.0611867	0.0595176	0.876627	0.000196475	0.138584	0.108433	0.0158386	0.0649861	0.0557323	0.00484382	0.0434471	0.0033279	0	0	29	28.6667	27	23	31	39	3	3	56164	Scube1	NM_001271473.1	chr15	83602582	83725039	122458	-	tss_body	NCBI
cg33603800_TC21	chr15	83602840	83602841	+	cg33603800	II						68794221		Both	FALSE	CG	0	0	0	0.120704	0.0611867	0.0595176	0.876627	0.000196475	0.138584	0.108433	0.0158386	0.0649861	0.0557323	0.00484382	0.0434471	0.0033279	0	0	29	28.6667	27	23	31	39	3	3	56164	Scube1	XM_006521242.3	chr15	83602582	83725049	122468	-	tss_body	NCBI
cg39422978_BC11	chr2	180334321	180334322	-	cg39422978	I	chr2:180333677-180335011					38687435	98670100	Grn	FALSE	CG	0	0	0	0.158505	0.0989869	0.0595178	0.628635	0.00139062	0.16247	0.151426	0.00614551	0.114062	0.0886441	0.0133534	0.0373636	0.0144358	0	0	20.3333	27.3333	20	26	21	29	3	3	56162	Gata5	NM_008093.2	chr2	180325087	180334679	9593	-	tss_body	NCBI
cg39422978_BC11	chr2	180334321	180334322	-	cg39422978	I	chr2:180333677-180335011					38687435	98670100	Grn	FALSE	CG	0	0	0	0.158505	0.0989869	0.0595178	0.628635	0.00139062	0.16247	0.151426	0.00614551	0.114062	0.0886441	0.0133534	0.0373636	0.0144358	0	0	20.3333	27.3333	20	26	21	29	3	3	56162	Gata5	XM_006500554.3	chr2	180326273	180335508	9236	-	tss_body	NCBI
cg39422978_BC11	chr2	180334321	180334322	-	cg39422978	I	chr2:180333677-180335011					38687435	98670100	Grn	FALSE	CG	0	0	0	0.158505	0.0989869	0.0595178	0.628635	0.00139062	0.16247	0.151426	0.00614551	0.114062	0.0886441	0.0133534	0.0373636	0.0144358	0	0	20.3333	27.3333	20	26	21	29	3	3	56162	Gata5os	NR_045877.1	chr2	180332856	180340732	7877	+	tss_body	NCBI
cg39422978_BC11	chr2	180334321	180334322	-	cg39422978	I	chr2:180333677-180335011					38687435	98670100	Grn	FALSE	CG	0	0	0	0.158505	0.0989869	0.0595178	0.628635	0.00139062	0.16247	0.151426	0.00614551	0.114062	0.0886441	0.0133534	0.0373636	0.0144358	0	0	20.3333	27.3333	20	26	21	29	3	3	56162	P97489	ENSMUST00000015771.2	chr2	180325132	180334699	9568	-	tss_body	UCSC
cg39422978_BC11	chr2	180334321	180334322	-	cg39422978	I	chr2:180333677-180335011					38687435	98670100	Grn	FALSE	CG	0	0	0	0.158505	0.0989869	0.0595178	0.628635	0.00139062	0.16247	0.151426	0.00614551	0.114062	0.0886441	0.0133534	0.0373636	0.0144358	0	0	20.3333	27.3333	20	26	21	29	3	3	56162		ENSMUST00000069943.3	chr2	180332856	180340732	7877	+	tss_body	UCSC
cg39422978_BC11	chr2	180334321	180334322	-	cg39422978	I	chr2:180333677-180335011					38687435	98670100	Grn	FALSE	CG	0	0	0	0.158505	0.0989869	0.0595178	0.628635	0.00139062	0.16247	0.151426	0.00614551	0.114062	0.0886441	0.0133534	0.0373636	0.0144358	0	0	20.3333	27.3333	20	26	21	29	3	3	56162	chr2-180333677-180335011		chr2	180333677	180335011	1335	*	Island	UCSC
cg34873843_TC11	chr17	35027788	35027789	+	cg34873843	I						74715108	52753549	Red	FALSE	CG	0	0	0	0.88348	0.823925	0.0595559	0.0995192	0.00288539	0.893697	0.86962	0.0124449	0.833479	0.807605	0.0142021	0.0361411	0.0248423	0	0	20.6667	21.6667	18	18	23	26	3	3	96850	Sapcd1	XM_006525138.2	chr17	35025958	35028016	2059	-	tss_body	NCBI
cg34873843_TC11	chr17	35027788	35027789	+	cg34873843	I						74715108	52753549	Red	FALSE	CG	0	0	0	0.88348	0.823925	0.0595559	0.0995192	0.00288539	0.893697	0.86962	0.0124449	0.833479	0.807605	0.0142021	0.0361411	0.0248423	0	0	20.6667	21.6667	18	18	23	26	3	3	96850	Sapcd1	NR_028258.1	chr17	35025958	35028016	2059	-	tss_body	NCBI
cg34873843_TC11	chr17	35027788	35027789	+	cg34873843	I						74715108	52753549	Red	FALSE	CG	0	0	0	0.88348	0.823925	0.0595559	0.0995192	0.00288539	0.893697	0.86962	0.0124449	0.833479	0.807605	0.0142021	0.0361411	0.0248423	0	0	20.6667	21.6667	18	18	23	26	3	3	96850	Sapcd1	NM_023893.4	chr17	35025958	35028016	2059	-	tss_body	NCBI
cg34873843_TC11	chr17	35027788	35027789	+	cg34873843	I						74715108	52753549	Red	FALSE	CG	0	0	0	0.88348	0.823925	0.0595559	0.0995192	0.00288539	0.893697	0.86962	0.0124449	0.833479	0.807605	0.0142021	0.0361411	0.0248423	0	0	20.6667	21.6667	18	18	23	26	3	3	96850	G3UXZ3	ENSMUST00000174037.7	chr17	35025958	35027914	1957	-	tss_body	UCSC
cg34873843_TC11	chr17	35027788	35027789	+	cg34873843	I						74715108	52753549	Red	FALSE	CG	0	0	0	0.88348	0.823925	0.0595559	0.0995192	0.00288539	0.893697	0.86962	0.0124449	0.833479	0.807605	0.0142021	0.0361411	0.0248423	0	0	20.6667	21.6667	18	18	23	26	3	3	96850	Q9CY86	ENSMUST00000040151.8	chr17	35025976	35028016	2041	-	tss_body	UCSC
cg34873843_TC11	chr17	35027788	35027789	+	cg34873843	I						74715108	52753549	Red	FALSE	CG	0	0	0	0.88348	0.823925	0.0595559	0.0995192	0.00288539	0.893697	0.86962	0.0124449	0.833479	0.807605	0.0142021	0.0361411	0.0248423	0	0	20.6667	21.6667	18	18	23	26	3	3	96850	G3UXZ3	ENSMUST00000174117.1	chr17	35026264	35028016	1753	-	tss_body	UCSC
cg34873843_TC11	chr17	35027788	35027789	+	cg34873843	I						74715108	52753549	Red	FALSE	CG	0	0	0	0.88348	0.823925	0.0595559	0.0995192	0.00288539	0.893697	0.86962	0.0124449	0.833479	0.807605	0.0142021	0.0361411	0.0248423	0	0	20.6667	21.6667	18	18	23	26	3	3	96850		ENSMUST00000173211.7	chr17	35027659	35027859	201	-	tss_200	UCSC
cg38165075_TC21	chr2	26205231	26205232	+	cg38165075	II			chr2:26206330-26206900		chr2:26202071-26203265	60650205		Both	FALSE	CG	0	0	0	0.167111	0.107553	0.0595582	0.591346	0.00645188	0.205092	0.145079	0.0330331	0.114995	0.0970295	0.00937055	0.0300846	0.0450687	0	0	23.3333	22.6667	22	19	25	30	3	3	56119	Lhx3	NM_001039653.2	chr2	26200211	26206575	6365	-	tss_body	NCBI
cg38165075_TC21	chr2	26205231	26205232	+	cg38165075	II			chr2:26206330-26206900		chr2:26202071-26203265	60650205		Both	FALSE	CG	0	0	0	0.167111	0.107553	0.0595582	0.591346	0.00645188	0.205092	0.145079	0.0330331	0.114995	0.0970295	0.00937055	0.0300846	0.0450687	0	0	23.3333	22.6667	22	19	25	30	3	3	56119	Lhx3	NM_010711.2	chr2	26200211	26208249	8039	-	tss_body	NCBI
cg38165075_TC21	chr2	26205231	26205232	+	cg38165075	II			chr2:26206330-26206900		chr2:26202071-26203265	60650205		Both	FALSE	CG	0	0	0	0.167111	0.107553	0.0595582	0.591346	0.00645188	0.205092	0.145079	0.0330331	0.114995	0.0970295	0.00937055	0.0300846	0.0450687	0	0	23.3333	22.6667	22	19	25	30	3	3	56119	Lhx3	XM_011239031.2	chr2	26204219	26205519	1301	-	tss_1500	NCBI
cg38165075_TC21	chr2	26205231	26205232	+	cg38165075	II			chr2:26206330-26206900		chr2:26202071-26203265	60650205		Both	FALSE	CG	0	0	0	0.167111	0.107553	0.0595582	0.591346	0.00645188	0.205092	0.145079	0.0330331	0.114995	0.0970295	0.00937055	0.0300846	0.0450687	0	0	23.3333	22.6667	22	19	25	30	3	3	56119	P50481	ENSMUST00000054099.15	chr2	26200211	26208289	8079	-	tss_body	UCSC
cg38165075_TC21	chr2	26205231	26205232	+	cg38165075	II			chr2:26206330-26206900		chr2:26202071-26203265	60650205		Both	FALSE	CG	0	0	0	0.167111	0.107553	0.0595582	0.591346	0.00645188	0.205092	0.145079	0.0330331	0.114995	0.0970295	0.00937055	0.0300846	0.0450687	0	0	23.3333	22.6667	22	19	25	30	3	3	56119	P50481	ENSMUST00000028302.7	chr2	26200215	26206575	6361	-	tss_body	UCSC
cg38165075_TC21	chr2	26205231	26205232	+	cg38165075	II			chr2:26206330-26206900		chr2:26202071-26203265	60650205		Both	FALSE	CG	0	0	0	0.167111	0.107553	0.0595582	0.591346	0.00645188	0.205092	0.145079	0.0330331	0.114995	0.0970295	0.00937055	0.0300846	0.0450687	0	0	23.3333	22.6667	22	19	25	30	3	3	56119	chr2-26202071-26203265		chr2	26203265	26205265	2001	*	SShore	UCSC
cg38165075_TC21	chr2	26205231	26205232	+	cg38165075	II			chr2:26206330-26206900		chr2:26202071-26203265	60650205		Both	FALSE	CG	0	0	0	0.167111	0.107553	0.0595582	0.591346	0.00645188	0.205092	0.145079	0.0330331	0.114995	0.0970295	0.00937055	0.0300846	0.0450687	0	0	23.3333	22.6667	22	19	25	30	3	3	56119	chr2-26206330-26206900		chr2	26204330	26206330	2001	*	NShore	UCSC
cg38165075_TC21	chr2	26205231	26205232	+	cg38165075	II			chr2:26206330-26206900		chr2:26202071-26203265	60650205		Both	FALSE	CG	0	0	0	0.167111	0.107553	0.0595582	0.591346	0.00645188	0.205092	0.145079	0.0330331	0.114995	0.0970295	0.00937055	0.0300846	0.0450687	0	0	23.3333	22.6667	22	19	25	30	3	3	56119		ENSMUST00000184787.1	chr2	26205201	26206501	1301	+	tss_1500	UCSC
cg33504772_TC21	chr15	76091831	76091832	+	cg33504772	II					chr15:76090265-76090659	10810419		Both	FALSE	CG	0	0	0	0.14821	0.0886198	0.0595901	0.68189	0.0017489	0.155303	0.13957	0.0079795	0.105617	0.0715227	0.0170474	0.0339531	0.0171139	0	0	27.3333	26	20	24	34	28	3	3	56090	Gm41349	XM_011245782.2	chr15	76091490	76095635	4146	+	tss_body	NCBI
cg33504772_TC21	chr15	76091831	76091832	+	cg33504772	II					chr15:76090265-76090659	10810419		Both	FALSE	CG	0	0	0	0.14821	0.0886198	0.0595901	0.68189	0.0017489	0.155303	0.13957	0.0079795	0.105617	0.0715227	0.0170474	0.0339531	0.0171139	0	0	27.3333	26	20	24	34	28	3	3	56090	Gm41349	XM_011245784.2	chr15	76091490	76095635	4146	+	tss_body	NCBI
cg33504772_TC21	chr15	76091831	76091832	+	cg33504772	II					chr15:76090265-76090659	10810419		Both	FALSE	CG	0	0	0	0.14821	0.0886198	0.0595901	0.68189	0.0017489	0.155303	0.13957	0.0079795	0.105617	0.0715227	0.0170474	0.0339531	0.0171139	0	0	27.3333	26	20	24	34	28	3	3	56090	Nrbp2	XM_006520772.3	chr15	76091794	76093094	1301	-	tss_1500	NCBI
cg33504772_TC21	chr15	76091831	76091832	+	cg33504772	II					chr15:76090265-76090659	10810419		Both	FALSE	CG	0	0	0	0.14821	0.0886198	0.0595901	0.68189	0.0017489	0.155303	0.13957	0.0079795	0.105617	0.0715227	0.0170474	0.0339531	0.0171139	0	0	27.3333	26	20	24	34	28	3	3	56090		ENSMUST00000227646.1	chr15	76090608	76091908	1301	-	tss_1500	UCSC
cg33504772_TC21	chr15	76091831	76091832	+	cg33504772	II					chr15:76090265-76090659	10810419		Both	FALSE	CG	0	0	0	0.14821	0.0886198	0.0595901	0.68189	0.0017489	0.155303	0.13957	0.0079795	0.105617	0.0715227	0.0170474	0.0339531	0.0171139	0	0	27.3333	26	20	24	34	28	3	3	56090	chr15-76090265-76090659		chr15	76090659	76092659	2001	*	SShore	UCSC
cg33504772_TC21	chr15	76091831	76091832	+	cg33504772	II					chr15:76090265-76090659	10810419		Both	FALSE	CG	0	0	0	0.14821	0.0886198	0.0595901	0.68189	0.0017489	0.155303	0.13957	0.0079795	0.105617	0.0715227	0.0170474	0.0339531	0.0171139	0	0	27.3333	26	20	24	34	28	3	3	56090		ENSMUST00000228431.1	chr15	76090728	76092028	1301	-	tss_1500	UCSC
cg33504772_TC21	chr15	76091831	76091832	+	cg33504772	II					chr15:76090265-76090659	10810419		Both	FALSE	CG	0	0	0	0.14821	0.0886198	0.0595901	0.68189	0.0017489	0.155303	0.13957	0.0079795	0.105617	0.0715227	0.0170474	0.0339531	0.0171139	0	0	27.3333	26	20	24	34	28	3	3	56090		ENSMUST00000226356.1	chr15	76090800	76092100	1301	-	tss_1500	UCSC
cg33504772_TC21	chr15	76091831	76091832	+	cg33504772	II					chr15:76090265-76090659	10810419		Both	FALSE	CG	0	0	0	0.14821	0.0886198	0.0595901	0.68189	0.0017489	0.155303	0.13957	0.0079795	0.105617	0.0715227	0.0170474	0.0339531	0.0171139	0	0	27.3333	26	20	24	34	28	3	3	56090	A0A2I3BRU8	ENSMUST00000228419.1	chr15	76091578	76092878	1301	-	tss_1500	UCSC
cg33504772_TC21	chr15	76091831	76091832	+	cg33504772	II					chr15:76090265-76090659	10810419		Both	FALSE	CG	0	0	0	0.14821	0.0886198	0.0595901	0.68189	0.0017489	0.155303	0.13957	0.0079795	0.105617	0.0715227	0.0170474	0.0339531	0.0171139	0	0	27.3333	26	20	24	34	28	3	3	56090	A0A2I3BRJ6	ENSMUST00000227605.1	chr15	76091705	76093005	1301	-	tss_1500	UCSC
cg33504772_TC21	chr15	76091831	76091832	+	cg33504772	II					chr15:76090265-76090659	10810419		Both	FALSE	CG	0	0	0	0.14821	0.0886198	0.0595901	0.68189	0.0017489	0.155303	0.13957	0.0079795	0.105617	0.0715227	0.0170474	0.0339531	0.0171139	0	0	27.3333	26	20	24	34	28	3	3	56090	chr15-76091588-76091804		chr15	76091804	76093804	2001	*	SShore	UCSC
cg33504772_TC21	chr15	76091831	76091832	+	cg33504772	II					chr15:76090265-76090659	10810419		Both	FALSE	CG	0	0	0	0.14821	0.0886198	0.0595901	0.68189	0.0017489	0.155303	0.13957	0.0079795	0.105617	0.0715227	0.0170474	0.0339531	0.0171139	0	0	27.3333	26	20	24	34	28	3	3	56090	A0A2I3BQC5	ENSMUST00000226444.1	chr15	76091826	76093126	1301	-	tss_1500	UCSC
cg33504772_TC21	chr15	76091831	76091832	+	cg33504772	II					chr15:76090265-76090659	10810419		Both	FALSE	CG	0	0	0	0.14821	0.0886198	0.0595901	0.68189	0.0017489	0.155303	0.13957	0.0079795	0.105617	0.0715227	0.0170474	0.0339531	0.0171139	0	0	27.3333	26	20	24	34	28	3	3	56090	Q91V36	ENSMUST00000228366.2	chr15	76091827	76093127	1301	-	tss_1500	UCSC
cg42315285_BC21	chr5	75978126	75978127	-	cg42315285	II	chr5:75978110-75978657				chr5:75977659-75977915	27758919		Both	FALSE	CG	0	0	0	0.17699	0.117385	0.0596047	0.553764	0.00328544	0.199989	0.157424	0.0214896	0.124125	0.113753	0.00584323	0.0332986	0.027335	0	0	26.3333	25.3333	19	22	38	29	3	3	56077	Kdr	NM_010612.2	chr5	75933264	75978428	45165	-	tss_body	NCBI
cg42315285_BC21	chr5	75978126	75978127	-	cg42315285	II	chr5:75978110-75978657				chr5:75977659-75977915	27758919		Both	FALSE	CG	0	0	0	0.17699	0.117385	0.0596047	0.553764	0.00328544	0.199989	0.157424	0.0214896	0.124125	0.113753	0.00584323	0.0332986	0.027335	0	0	26.3333	25.3333	19	22	38	29	3	3	56077	Kdr	XM_011240817.2	chr5	75933931	75979074	45144	-	tss_body	NCBI
cg42315285_BC21	chr5	75978126	75978127	-	cg42315285	II	chr5:75978110-75978657				chr5:75977659-75977915	27758919		Both	FALSE	CG	0	0	0	0.17699	0.117385	0.0596047	0.553764	0.00328544	0.199989	0.157424	0.0214896	0.124125	0.113753	0.00584323	0.0332986	0.027335	0	0	26.3333	25.3333	19	22	38	29	3	3	56077	Gm32727	XR_868500.1	chr5	75974501	76013212	38712	+	tss_body	NCBI
cg42315285_BC21	chr5	75978126	75978127	-	cg42315285	II	chr5:75978110-75978657				chr5:75977659-75977915	27758919		Both	FALSE	CG	0	0	0	0.17699	0.117385	0.0596047	0.553764	0.00328544	0.199989	0.157424	0.0214896	0.124125	0.113753	0.00584323	0.0332986	0.027335	0	0	26.3333	25.3333	19	22	38	29	3	3	56077	Q8VCD0	ENSMUST00000113516.1	chr5	75932826	75978458	45633	-	tss_body	UCSC
cg42315285_BC21	chr5	75978126	75978127	-	cg42315285	II	chr5:75978110-75978657				chr5:75977659-75977915	27758919		Both	FALSE	CG	0	0	0	0.17699	0.117385	0.0596047	0.553764	0.00328544	0.199989	0.157424	0.0214896	0.124125	0.113753	0.00584323	0.0332986	0.027335	0	0	26.3333	25.3333	19	22	38	29	3	3	56077		ENSMUST00000202473.3	chr5	75957364	75978458	21095	-	tss_body	UCSC
cg42315285_BC21	chr5	75978126	75978127	-	cg42315285	II	chr5:75978110-75978657				chr5:75977659-75977915	27758919		Both	FALSE	CG	0	0	0	0.17699	0.117385	0.0596047	0.553764	0.00328544	0.199989	0.157424	0.0214896	0.124125	0.113753	0.00584323	0.0332986	0.027335	0	0	26.3333	25.3333	19	22	38	29	3	3	56077		ENSMUST00000149573.1	chr5	75961243	75978458	17216	-	tss_body	UCSC
cg42315285_BC21	chr5	75978126	75978127	-	cg42315285	II	chr5:75978110-75978657				chr5:75977659-75977915	27758919		Both	FALSE	CG	0	0	0	0.17699	0.117385	0.0596047	0.553764	0.00328544	0.199989	0.157424	0.0214896	0.124125	0.113753	0.00584323	0.0332986	0.027335	0	0	26.3333	25.3333	19	22	38	29	3	3	56077	chr5-75977659-75977915		chr5	75977915	75979915	2001	*	SShore	UCSC
cg42315285_BC21	chr5	75978126	75978127	-	cg42315285	II	chr5:75978110-75978657				chr5:75977659-75977915	27758919		Both	FALSE	CG	0	0	0	0.17699	0.117385	0.0596047	0.553764	0.00328544	0.199989	0.157424	0.0214896	0.124125	0.113753	0.00584323	0.0332986	0.027335	0	0	26.3333	25.3333	19	22	38	29	3	3	56077	chr5-75978110-75978657		chr5	75978110	75978657	548	*	Island	UCSC
cg47117013_BC21	chr9	96437441	96437442	-	cg47117013	II						97641111		Both	FALSE	CG	0	0	0	0.886264	0.826653	0.0596108	0.0992941	0.00496315	0.905917	0.866854	0.0195324	0.841854	0.811793	0.0150335	0.0250002	0.0371022	0	0	28.6667	18	23	17	33	19	3	3	97005		ENSMUST00000238558.1	chr9	96426325	96449345	23021	-	tss_body	UCSC
cg47117013_BC21	chr9	96437441	96437442	-	cg47117013	II						97641111		Both	FALSE	CG	0	0	0	0.886264	0.826653	0.0596108	0.0992941	0.00496315	0.905917	0.866854	0.0195324	0.841854	0.811793	0.0150335	0.0250002	0.0371022	0	0	28.6667	18	23	17	33	19	3	3	97005		ENSMUST00000185694.1	chr9	96435782	96438138	2357	-	tss_body	UCSC
cg47117013_BC21	chr9	96437441	96437442	-	cg47117013	II						97641111		Both	FALSE	CG	0	0	0	0.886264	0.826653	0.0596108	0.0992941	0.00496315	0.905917	0.866854	0.0195324	0.841854	0.811793	0.0150335	0.0250002	0.0371022	0	0	28.6667	18	23	17	33	19	3	3	97005		ENSMUST00000070500.2	chr9	96437434	96437634	201	-	tss_200	UCSC
cg39245842_TC21	chr2	164486107	164486108	+	cg39245842	II	chr2:164485967-164487110					33707228		Both	FALSE	CG	0	0	0	0.156758	0.0971453	0.0596124	0.638185	0.00148643	0.168326	0.14473	0.0118049	0.110676	0.0862215	0.012434	0.0340538	0.0151724	0	0	28.6667	30	27	24	30	41	3	3	56067	Dbndd2	XM_006499895.3	chr2	164467152	164493319	26168	+	tss_body	NCBI
cg39245842_TC21	chr2	164486107	164486108	+	cg39245842	II	chr2:164485967-164487110					33707228		Both	FALSE	CG	0	0	0	0.156758	0.0971453	0.0596124	0.638185	0.00148643	0.168326	0.14473	0.0118049	0.110676	0.0862215	0.012434	0.0340538	0.0151724	0	0	28.6667	30	27	24	30	41	3	3	56067	Dbndd2	NM_026797.2	chr2	164484954	164486254	1301	+	tss_1500	NCBI
cg39245842_TC21	chr2	164486107	164486108	+	cg39245842	II	chr2:164485967-164487110					33707228		Both	FALSE	CG	0	0	0	0.156758	0.0971453	0.0596124	0.638185	0.00148643	0.168326	0.14473	0.0118049	0.110676	0.0862215	0.012434	0.0340538	0.0151724	0	0	28.6667	30	27	24	30	41	3	3	56067	Dbndd2	NM_001048228.1	chr2	164485376	164486676	1301	+	tss_1500	NCBI
cg39245842_TC21	chr2	164486107	164486108	+	cg39245842	II	chr2:164485967-164487110					33707228		Both	FALSE	CG	0	0	0	0.156758	0.0971453	0.0596124	0.638185	0.00148643	0.168326	0.14473	0.0118049	0.110676	0.0862215	0.012434	0.0340538	0.0151724	0	0	28.6667	30	27	24	30	41	3	3	56067	LOC102638515	XM_006500545.1	chr2	164485528	164486870	1343	-	tss_body	NCBI
cg39245842_TC21	chr2	164486107	164486108	+	cg39245842	II	chr2:164485967-164487110					33707228		Both	FALSE	CG	0	0	0	0.156758	0.0971453	0.0596124	0.638185	0.00148643	0.168326	0.14473	0.0118049	0.110676	0.0862215	0.012434	0.0340538	0.0151724	0	0	28.6667	30	27	24	30	41	3	3	56067	Dbndd2	NM_001048227.1	chr2	164485939	164486139	201	+	tss_200	NCBI
cg39245842_TC21	chr2	164486107	164486108	+	cg39245842	II	chr2:164485967-164487110					33707228		Both	FALSE	CG	0	0	0	0.156758	0.0971453	0.0596124	0.638185	0.00148643	0.168326	0.14473	0.0118049	0.110676	0.0862215	0.012434	0.0340538	0.0151724	0	0	28.6667	30	27	24	30	41	3	3	56067	E9PXJ7	ENSMUST00000164863.1	chr2	164460966	164490760	29795	+	tss_body	UCSC
cg39245842_TC21	chr2	164486107	164486108	+	cg39245842	II	chr2:164485967-164487110					33707228		Both	FALSE	CG	0	0	0	0.156758	0.0971453	0.0596124	0.638185	0.00148643	0.168326	0.14473	0.0118049	0.110676	0.0862215	0.012434	0.0340538	0.0151724	0	0	28.6667	30	27	24	30	41	3	3	56067	Q9CRD4	ENSMUST00000149287.7	chr2	164484954	164486254	1301	+	tss_1500	UCSC
cg39245842_TC21	chr2	164486107	164486108	+	cg39245842	II	chr2:164485967-164487110					33707228		Both	FALSE	CG	0	0	0	0.156758	0.0971453	0.0596124	0.638185	0.00148643	0.168326	0.14473	0.0118049	0.110676	0.0862215	0.012434	0.0340538	0.0151724	0	0	28.6667	30	27	24	30	41	3	3	56067	Q9CRD4	ENSMUST00000069385.14	chr2	164484954	164486254	1301	+	tss_1500	UCSC
cg39245842_TC21	chr2	164486107	164486108	+	cg39245842	II	chr2:164485967-164487110					33707228		Both	FALSE	CG	0	0	0	0.156758	0.0971453	0.0596124	0.638185	0.00148643	0.168326	0.14473	0.0118049	0.110676	0.0862215	0.012434	0.0340538	0.0151724	0	0	28.6667	30	27	24	30	41	3	3	56067	A2A5G0	ENSMUST00000143690.7	chr2	164484980	164486280	1301	+	tss_1500	UCSC
cg39245842_TC21	chr2	164486107	164486108	+	cg39245842	II	chr2:164485967-164487110					33707228		Both	FALSE	CG	0	0	0	0.156758	0.0971453	0.0596124	0.638185	0.00148643	0.168326	0.14473	0.0118049	0.110676	0.0862215	0.012434	0.0340538	0.0151724	0	0	28.6667	30	27	24	30	41	3	3	56067	Q9CRD4	ENSMUST00000109349.8	chr2	164485376	164486676	1301	+	tss_1500	UCSC
cg39245842_TC21	chr2	164486107	164486108	+	cg39245842	II	chr2:164485967-164487110					33707228		Both	FALSE	CG	0	0	0	0.156758	0.0971453	0.0596124	0.638185	0.00148643	0.168326	0.14473	0.0118049	0.110676	0.0862215	0.012434	0.0340538	0.0151724	0	0	28.6667	30	27	24	30	41	3	3	56067	chr2-164485967-164487110		chr2	164485967	164487110	1144	*	Island	UCSC
cg39245842_TC21	chr2	164486107	164486108	+	cg39245842	II	chr2:164485967-164487110					33707228		Both	FALSE	CG	0	0	0	0.156758	0.0971453	0.0596124	0.638185	0.00148643	0.168326	0.14473	0.0118049	0.110676	0.0862215	0.012434	0.0340538	0.0151724	0	0	28.6667	30	27	24	30	41	3	3	56067	Q9CRD4	ENSMUST00000109350.8	chr2	164486105	164490767	4663	+	tss_body	UCSC
cg28157597_BC11	chr10	8887244	8887245	-	cg28157597	I					chr10:8885737-8886703	55716104	45605264	Red	FALSE	CG	0	0	0	0.892526	0.832907	0.0596187	0.0985945	0.0040562	0.907456	0.869777	0.0200189	0.842025	0.81665	0.0141134	0.027752	0.0319886	0	0	15.6667	22	15	19	17	24	3	3	97405	Sash1	XM_006512837.2	chr10	8722216	8945609	223394	-	tss_body	NCBI
cg28157597_BC11	chr10	8887244	8887245	-	cg28157597	I					chr10:8885737-8886703	55716104	45605264	Red	FALSE	CG	0	0	0	0.892526	0.832907	0.0596187	0.0985945	0.0040562	0.907456	0.869777	0.0200189	0.842025	0.81665	0.0141134	0.027752	0.0319886	0	0	15.6667	22	15	19	17	24	3	3	97405	Sash1	XM_011243205.1	chr10	8722216	8956137	233922	-	tss_body	NCBI
cg28157597_BC11	chr10	8887244	8887245	-	cg28157597	I					chr10:8885737-8886703	55716104	45605264	Red	FALSE	CG	0	0	0	0.892526	0.832907	0.0596187	0.0985945	0.0040562	0.907456	0.869777	0.0200189	0.842025	0.81665	0.0141134	0.027752	0.0319886	0	0	15.6667	22	15	19	17	24	3	3	97405	Sash1	XM_017314079.1	chr10	8722216	9027745	305530	-	tss_body	NCBI
cg28157597_BC11	chr10	8887244	8887245	-	cg28157597	I					chr10:8885737-8886703	55716104	45605264	Red	FALSE	CG	0	0	0	0.892526	0.832907	0.0596187	0.0985945	0.0040562	0.907456	0.869777	0.0200189	0.842025	0.81665	0.0141134	0.027752	0.0319886	0	0	15.6667	22	15	19	17	24	3	3	97405	Sash1	NM_175155.4	chr10	8886270	8887570	1301	-	tss_1500	NCBI
cg28157597_BC11	chr10	8887244	8887245	-	cg28157597	I					chr10:8885737-8886703	55716104	45605264	Red	FALSE	CG	0	0	0	0.892526	0.832907	0.0596187	0.0985945	0.0040562	0.907456	0.869777	0.0200189	0.842025	0.81665	0.0141134	0.027752	0.0319886	0	0	15.6667	22	15	19	17	24	3	3	97405		ENSMUST00000213032.1	chr10	8886252	8887552	1301	-	tss_1500	UCSC
cg28157597_BC11	chr10	8887244	8887245	-	cg28157597	I					chr10:8885737-8886703	55716104	45605264	Red	FALSE	CG	0	0	0	0.892526	0.832907	0.0596187	0.0985945	0.0040562	0.907456	0.869777	0.0200189	0.842025	0.81665	0.0141134	0.027752	0.0319886	0	0	15.6667	22	15	19	17	24	3	3	97405	F8VQK5	ENSMUST00000015449.5	chr10	8886270	8887570	1301	-	tss_1500	UCSC
cg28157597_BC11	chr10	8887244	8887245	-	cg28157597	I					chr10:8885737-8886703	55716104	45605264	Red	FALSE	CG	0	0	0	0.892526	0.832907	0.0596187	0.0985945	0.0040562	0.907456	0.869777	0.0200189	0.842025	0.81665	0.0141134	0.027752	0.0319886	0	0	15.6667	22	15	19	17	24	3	3	97405	chr10-8885737-8886703		chr10	8886703	8888703	2001	*	SShore	UCSC
cg34634874_BC21	chr17	10744044	10744045	-	cg34634874	II						69625271		Both	FALSE	CG	0	0	0	0.148073	0.0884427	0.0596306	0.683237	0.000741478	0.160806	0.13844	0.0115003	0.0975599	0.08079	0.00848032	0.0408803	0.0090239	0	0	24.6667	29	18	21	30	41	3	3	56052	Pacrg	NM_027032.2	chr17	10403011	10840191	437181	-	tss_body	NCBI
cg34634874_BC21	chr17	10744044	10744045	-	cg34634874	II						69625271		Both	FALSE	CG	0	0	0	0.148073	0.0884427	0.0596306	0.683237	0.000741478	0.160806	0.13844	0.0115003	0.0975599	0.08079	0.00848032	0.0408803	0.0090239	0	0	24.6667	29	18	21	30	41	3	3	56052	Q9DAK2	ENSMUST00000041463.6	chr17	10403011	10840311	437301	-	tss_body	UCSC
cg40926090_BC21	chr4	57141951	57141952	-	cg40926090	II	chr4:57141905-57142146		chr4:57142826-57143840			67612252		Both	FALSE	CG	0	0	0	0.140476	0.0808241	0.0596521	0.728388	0.00208151	0.162539	0.115915	0.0234123	0.0934538	0.0684514	0.0125032	0.0224611	0.0194699	0	0	28	25	17	22	40	28	3	3	56030	Epb41l4b	XM_011250069.2	chr4	56992042	57143153	151112	-	tss_body	NCBI
cg40926090_BC21	chr4	57141951	57141952	-	cg40926090	II	chr4:57141905-57142146		chr4:57142826-57143840			67612252		Both	FALSE	CG	0	0	0	0.140476	0.0808241	0.0596521	0.728388	0.00208151	0.162539	0.115915	0.0234123	0.0934538	0.0684514	0.0125032	0.0224611	0.0194699	0	0	28	25	17	22	40	28	3	3	56030	Epb41l4b	XM_006538087.3	chr4	56992042	57143153	151112	-	tss_body	NCBI
cg40926090_BC21	chr4	57141951	57141952	-	cg40926090	II	chr4:57141905-57142146		chr4:57142826-57143840			67612252		Both	FALSE	CG	0	0	0	0.140476	0.0808241	0.0596521	0.728388	0.00208151	0.162539	0.115915	0.0234123	0.0934538	0.0684514	0.0125032	0.0224611	0.0194699	0	0	28	25	17	22	40	28	3	3	56030	Epb41l4b	XM_011250068.1	chr4	56992042	57143168	151127	-	tss_body	NCBI
cg40926090_BC21	chr4	57141951	57141952	-	cg40926090	II	chr4:57141905-57142146		chr4:57142826-57143840			67612252		Both	FALSE	CG	0	0	0	0.140476	0.0808241	0.0596521	0.728388	0.00208151	0.162539	0.115915	0.0234123	0.0934538	0.0684514	0.0125032	0.0224611	0.0194699	0	0	28	25	17	22	40	28	3	3	56030	Epb41l4b	XM_017320318.1	chr4	56995306	57143153	147848	-	tss_body	NCBI
cg40926090_BC21	chr4	57141951	57141952	-	cg40926090	II	chr4:57141905-57142146		chr4:57142826-57143840			67612252		Both	FALSE	CG	0	0	0	0.140476	0.0808241	0.0596521	0.728388	0.00208151	0.162539	0.115915	0.0234123	0.0934538	0.0684514	0.0125032	0.0224611	0.0194699	0	0	28	25	17	22	40	28	3	3	56030	Epb41l4b	XM_006538089.3	chr4	57026924	57143153	116230	-	tss_body	NCBI
cg40926090_BC21	chr4	57141951	57141952	-	cg40926090	II	chr4:57141905-57142146		chr4:57142826-57143840			67612252		Both	FALSE	CG	0	0	0	0.140476	0.0808241	0.0596521	0.728388	0.00208151	0.162539	0.115915	0.0234123	0.0934538	0.0684514	0.0125032	0.0224611	0.0194699	0	0	28	25	17	22	40	28	3	3	56030	Epb41l4b	NM_019427.2	chr4	57061725	57143156	81432	-	tss_body	NCBI
cg40926090_BC21	chr4	57141951	57141952	-	cg40926090	II	chr4:57141905-57142146		chr4:57142826-57143840			67612252		Both	FALSE	CG	0	0	0	0.140476	0.0808241	0.0596521	0.728388	0.00208151	0.162539	0.115915	0.0234123	0.0934538	0.0684514	0.0125032	0.0224611	0.0194699	0	0	28	25	17	22	40	28	3	3	56030	A2ALK6	ENSMUST00000095076.9	chr4	56991971	57143437	151467	-	tss_body	UCSC
cg40926090_BC21	chr4	57141951	57141952	-	cg40926090	II	chr4:57141905-57142146		chr4:57142826-57143840			67612252		Both	FALSE	CG	0	0	0	0.140476	0.0808241	0.0596521	0.728388	0.00208151	0.162539	0.115915	0.0234123	0.0934538	0.0684514	0.0125032	0.0224611	0.0194699	0	0	28	25	17	22	40	28	3	3	56030	Q9JMC8	ENSMUST00000030142.3	chr4	57061725	57143437	81713	-	tss_body	UCSC
cg40926090_BC21	chr4	57141951	57141952	-	cg40926090	II	chr4:57141905-57142146		chr4:57142826-57143840			67612252		Both	FALSE	CG	0	0	0	0.140476	0.0808241	0.0596521	0.728388	0.00208151	0.162539	0.115915	0.0234123	0.0934538	0.0684514	0.0125032	0.0224611	0.0194699	0	0	28	25	17	22	40	28	3	3	56030	chr4-57142826-57143840		chr4	57140826	57142826	2001	*	NShore	UCSC
cg40926090_BC21	chr4	57141951	57141952	-	cg40926090	II	chr4:57141905-57142146		chr4:57142826-57143840			67612252		Both	FALSE	CG	0	0	0	0.140476	0.0808241	0.0596521	0.728388	0.00208151	0.162539	0.115915	0.0234123	0.0934538	0.0684514	0.0125032	0.0224611	0.0194699	0	0	28	25	17	22	40	28	3	3	56030	chr4-57141905-57142146		chr4	57141905	57142146	242	*	Island	UCSC
cg28672468_BC21	chr10	76488429	76488430	-	cg28672468	II						34810421		Both	FALSE	CG	0	0	0	0.857202	0.797532	0.0596698	0.102848	0.00635464	0.869813	0.839462	0.015812	0.811108	0.782642	0.0142783	0.0283545	0.0445632	0	0	26.3333	28	21	27	29	29	3	3	94754	Mcm3ap	NM_019434.2	chr10	76468970	76515857	46888	+	tss_body	NCBI
cg28672468_BC21	chr10	76488429	76488430	-	cg28672468	II						34810421		Both	FALSE	CG	0	0	0	0.857202	0.797532	0.0596698	0.102848	0.00635464	0.869813	0.839462	0.015812	0.811108	0.782642	0.0142783	0.0283545	0.0445632	0	0	26.3333	28	21	27	29	29	3	3	94754	Mcm3ap	XM_006513894.3	chr10	76481000	76515859	34860	+	tss_body	NCBI
cg28672468_BC21	chr10	76488429	76488430	-	cg28672468	II						34810421		Both	FALSE	CG	0	0	0	0.857202	0.797532	0.0596698	0.102848	0.00635464	0.869813	0.839462	0.015812	0.811108	0.782642	0.0142783	0.0283545	0.0445632	0	0	26.3333	28	21	27	29	29	3	3	94754	Q9WUU9	ENSMUST00000170795.2	chr10	76468926	76515857	46932	+	tss_body	UCSC
cg28672468_BC21	chr10	76488429	76488430	-	cg28672468	II						34810421		Both	FALSE	CG	0	0	0	0.857202	0.797532	0.0596698	0.102848	0.00635464	0.869813	0.839462	0.015812	0.811108	0.782642	0.0142783	0.0283545	0.0445632	0	0	26.3333	28	21	27	29	29	3	3	94754	A0A1W2P6M1	ENSMUST00000218881.1	chr10	76481117	76489367	8251	+	tss_body	UCSC
cg46028369_TC21	chr8	94781658	94781659	+	cg46028369	II						92694315		Both	FALSE	CG	0	0	0	0.837656	0.777979	0.0596775	0.105323	0.00626555	0.846815	0.826396	0.0103706	0.786514	0.769879	0.00832617	0.0398818	0.0441179	0	0	25.6667	25	25	18	26	30	3	3	93183	Cx3cl1	NM_009142.3	chr8	94772179	94782427	10249	+	tss_body	NCBI
cg46028369_TC21	chr8	94781658	94781659	+	cg46028369	II						92694315		Both	FALSE	CG	0	0	0	0.837656	0.777979	0.0596775	0.105323	0.00626555	0.846815	0.826396	0.0103706	0.786514	0.769879	0.00832617	0.0398818	0.0441179	0	0	25.6667	25	25	18	26	30	3	3	93183	O35188	ENSMUST00000034230.6	chr8	94772008	94782427	10420	+	tss_body	UCSC
cg46152095_BC21	chr8	109948135	109948136	-	cg46152095	II	chr8:109948109-109948586					68786974		Both	FALSE	CG	0	0	0	0.15666	0.0969626	0.0596978	0.639805	0.00110794	0.169752	0.146848	0.0117989	0.10429	0.0869341	0.00898771	0.0425584	0.0121926	0	0	28	25	26	13	31	32	3	3	55991	Marveld3	NM_212447.2	chr8	109947908	109962205	14298	-	tss_body	NCBI
cg46152095_BC21	chr8	109948135	109948136	-	cg46152095	II	chr8:109948109-109948586					68786974		Both	FALSE	CG	0	0	0	0.15666	0.0969626	0.0596978	0.639805	0.00110794	0.169752	0.146848	0.0117989	0.10429	0.0869341	0.00898771	0.0425584	0.0121926	0	0	28	25	26	13	31	32	3	3	55991	G3X8Q2	ENSMUST00000001722.13	chr8	109947913	109962168	14256	-	tss_body	UCSC
cg46152095_BC21	chr8	109948135	109948136	-	cg46152095	II	chr8:109948109-109948586					68786974		Both	FALSE	CG	0	0	0	0.15666	0.0969626	0.0596978	0.639805	0.00110794	0.169752	0.146848	0.0117989	0.10429	0.0869341	0.00898771	0.0425584	0.0121926	0	0	28	25	26	13	31	32	3	3	55991	chr8-109948109-109948586		chr8	109948109	109948586	478	*	Island	UCSC
cg46301664_TC21	chr8	122111970	122111971	+	cg46301664	II						93638500		Both	FALSE	CG	0	0	0	0.115896	0.0561756	0.0597204	0.927861	0.000147061	0.13165	0.103703	0.0143097	0.060997	0.049205	0.00618285	0.0427064	0.00269951	0	0	25.3333	26.3333	22	22	31	29	3	3	55956	Gm22	XM_011248576.2	chr8	122043130	122272650	229521	+	tss_body	NCBI
cg46301664_TC21	chr8	122111970	122111971	+	cg46301664	II						93638500		Both	FALSE	CG	0	0	0	0.115896	0.0561756	0.0597204	0.927861	0.000147061	0.13165	0.103703	0.0143097	0.060997	0.049205	0.00618285	0.0427064	0.00269951	0	0	25.3333	26.3333	22	22	31	29	3	3	55956	Q6PB93	ENSMUST00000127664.1	chr8	119910840	124345722	4434883	+	tss_body	UCSC
cg29988004_TC11	chr11	96963421	96963422	+	cg29988004	I						43738579	95795955	Grn	FALSE	CG	0	0	0	0.830774	0.771051	0.0597227	0.106301	0.00643473	0.835198	0.821958	0.00763497	0.779003	0.765532	0.00705715	0.042955	0.044982	0	0	24.3333	25.6667	23	20	27	31	3	3	92648	D030028A08Rik	NR_003293.3	chr11	96944145	96965060	20916	+	tss_body	NCBI
cg29988004_TC11	chr11	96963421	96963422	+	cg29988004	I						43738579	95795955	Grn	FALSE	CG	0	0	0	0.830774	0.771051	0.0597227	0.106301	0.00643473	0.835198	0.821958	0.00763497	0.779003	0.765532	0.00705715	0.042955	0.044982	0	0	24.3333	25.6667	23	20	27	31	3	3	92648	Sp2	XM_006534519.3	chr11	96953331	96968672	15342	-	tss_body	NCBI
cg29988004_TC11	chr11	96963421	96963422	+	cg29988004	I						43738579	95795955	Grn	FALSE	CG	0	0	0	0.830774	0.771051	0.0597227	0.106301	0.00643473	0.835198	0.821958	0.00763497	0.779003	0.765532	0.00705715	0.042955	0.044982	0	0	24.3333	25.6667	23	20	27	31	3	3	92648	Sp2	XM_006534521.3	chr11	96953331	96968680	15350	-	tss_body	NCBI
cg29988004_TC11	chr11	96963421	96963422	+	cg29988004	I						43738579	95795955	Grn	FALSE	CG	0	0	0	0.830774	0.771051	0.0597227	0.106301	0.00643473	0.835198	0.821958	0.00763497	0.779003	0.765532	0.00705715	0.042955	0.044982	0	0	24.3333	25.6667	23	20	27	31	3	3	92648	Sp2	XM_006534518.3	chr11	96953331	96969750	16420	-	tss_body	NCBI
cg29988004_TC11	chr11	96963421	96963422	+	cg29988004	I						43738579	95795955	Grn	FALSE	CG	0	0	0	0.830774	0.771051	0.0597227	0.106301	0.00643473	0.835198	0.821958	0.00763497	0.779003	0.765532	0.00705715	0.042955	0.044982	0	0	24.3333	25.6667	23	20	27	31	3	3	92648	Sp2	XM_006534520.3	chr11	96953331	96982129	28799	-	tss_body	NCBI
cg29988004_TC11	chr11	96963421	96963422	+	cg29988004	I						43738579	95795955	Grn	FALSE	CG	0	0	0	0.830774	0.771051	0.0597227	0.106301	0.00643473	0.835198	0.821958	0.00763497	0.779003	0.765532	0.00705715	0.042955	0.044982	0	0	24.3333	25.6667	23	20	27	31	3	3	92648	Sp2	NM_030220.3	chr11	96953336	96977688	24353	-	tss_body	NCBI
cg29988004_TC11	chr11	96963421	96963422	+	cg29988004	I						43738579	95795955	Grn	FALSE	CG	0	0	0	0.830774	0.771051	0.0597227	0.106301	0.00643473	0.835198	0.821958	0.00763497	0.779003	0.765532	0.00705715	0.042955	0.044982	0	0	24.3333	25.6667	23	20	27	31	3	3	92648	Sp2	NM_001080964.1	chr11	96953336	96977688	24353	-	tss_body	NCBI
cg29988004_TC11	chr11	96963421	96963422	+	cg29988004	I						43738579	95795955	Grn	FALSE	CG	0	0	0	0.830774	0.771051	0.0597227	0.106301	0.00643473	0.835198	0.821958	0.00763497	0.779003	0.765532	0.00705715	0.042955	0.044982	0	0	24.3333	25.6667	23	20	27	31	3	3	92648		ENSMUST00000135825.8	chr11	96944164	96965060	20897	+	tss_body	UCSC
cg29988004_TC11	chr11	96963421	96963422	+	cg29988004	I						43738579	95795955	Grn	FALSE	CG	0	0	0	0.830774	0.771051	0.0597227	0.106301	0.00643473	0.835198	0.821958	0.00763497	0.779003	0.765532	0.00705715	0.042955	0.044982	0	0	24.3333	25.6667	23	20	27	31	3	3	92648		ENSMUST00000186326.1	chr11	96944311	96963895	19585	+	tss_body	UCSC
cg29988004_TC11	chr11	96963421	96963422	+	cg29988004	I						43738579	95795955	Grn	FALSE	CG	0	0	0	0.830774	0.771051	0.0597227	0.106301	0.00643473	0.835198	0.821958	0.00763497	0.779003	0.765532	0.00705715	0.042955	0.044982	0	0	24.3333	25.6667	23	20	27	31	3	3	92648	Q8C5J0	ENSMUST00000107624.7	chr11	96953340	96977711	24372	-	tss_body	UCSC
cg29988004_TC11	chr11	96963421	96963422	+	cg29988004	I						43738579	95795955	Grn	FALSE	CG	0	0	0	0.830774	0.771051	0.0597227	0.106301	0.00643473	0.835198	0.821958	0.00763497	0.779003	0.765532	0.00705715	0.042955	0.044982	0	0	24.3333	25.6667	23	20	27	31	3	3	92648	Q8BNQ4	ENSMUST00000107623.7	chr11	96953472	96968665	15194	-	tss_body	UCSC
cg29988004_TC11	chr11	96963421	96963422	+	cg29988004	I						43738579	95795955	Grn	FALSE	CG	0	0	0	0.830774	0.771051	0.0597227	0.106301	0.00643473	0.835198	0.821958	0.00763497	0.779003	0.765532	0.00705715	0.042955	0.044982	0	0	24.3333	25.6667	23	20	27	31	3	3	92648	Q8BNQ4	ENSMUST00000062652.6	chr11	96954218	96982959	28742	-	tss_body	UCSC
cg29277923_TC21	chr11	17158786	17158787	+	cg29277923	II			chr11:17159070-17159983			67694933		Both	FALSE	CG	0	0	0	0.13807	0.0783423	0.0597272	0.745098	0.00241968	0.16003	0.113949	0.0231161	0.0966601	0.068367	0.0158846	0.0172893	0.0218061	0	0	29.3333	23	24	20	34	26	3	3	55953	Ppp3r1	NM_024459.2	chr11	17157797	17159097	1301	+	tss_1500	NCBI
cg29277923_TC21	chr11	17158786	17158787	+	cg29277923	II			chr11:17159070-17159983			67694933		Both	FALSE	CG	0	0	0	0.13807	0.0783423	0.0597272	0.745098	0.00241968	0.16003	0.113949	0.0231161	0.0966601	0.068367	0.0158846	0.0172893	0.0218061	0	0	29.3333	23	24	20	34	26	3	3	55953	chr11-17159070-17159983		chr11	17157070	17159070	2001	*	NShore	UCSC
cg29277923_TC21	chr11	17158786	17158787	+	cg29277923	II			chr11:17159070-17159983			67694933		Both	FALSE	CG	0	0	0	0.13807	0.0783423	0.0597272	0.745098	0.00241968	0.16003	0.113949	0.0231161	0.0966601	0.068367	0.0158846	0.0172893	0.0218061	0	0	29.3333	23	24	20	34	26	3	3	55953	Q63810	ENSMUST00000102880.4	chr11	17157762	17159062	1301	+	tss_1500	UCSC
cg30051626_BC21	chr11	101582399	101582400	-	cg30051626	II						67647961		Both	FALSE	CG	0	0	0	0.126697	0.0669568	0.0597399	0.828857	0.00134689	0.140929	0.100176	0.0229878	0.08064	0.0566229	0.0123539	0.0195364	0.0140942	0	0	23.6667	23.3333	23	20	25	25	3	3	55935	Tmem106a	NM_144830.3	chr11	101582241	101591785	9545	+	tss_body	NCBI
cg30051626_BC21	chr11	101582399	101582400	-	cg30051626	II						67647961		Both	FALSE	CG	0	0	0	0.126697	0.0669568	0.0597399	0.828857	0.00134689	0.140929	0.100176	0.0229878	0.08064	0.0566229	0.0123539	0.0195364	0.0140942	0	0	23.6667	23.3333	23	20	25	25	3	3	55935	Tmem106a	XM_006533038.3	chr11	101582251	101591788	9538	+	tss_body	NCBI
cg30051626_BC21	chr11	101582399	101582400	-	cg30051626	II						67647961		Both	FALSE	CG	0	0	0	0.126697	0.0669568	0.0597399	0.828857	0.00134689	0.140929	0.100176	0.0229878	0.08064	0.0566229	0.0123539	0.0195364	0.0140942	0	0	23.6667	23.3333	23	20	25	25	3	3	55935	Tmem106a	XM_017314482.1	chr11	101582298	101591788	9491	+	tss_body	NCBI
cg30051626_BC21	chr11	101582399	101582400	-	cg30051626	II						67647961		Both	FALSE	CG	0	0	0	0.126697	0.0669568	0.0597399	0.828857	0.00134689	0.140929	0.100176	0.0229878	0.08064	0.0566229	0.0123539	0.0195364	0.0140942	0	0	23.6667	23.3333	23	20	25	25	3	3	55935	Q8VC04	ENSMUST00000039581.13	chr11	101582241	101591788	9548	+	tss_body	UCSC
cg30051626_BC21	chr11	101582399	101582400	-	cg30051626	II						67647961		Both	FALSE	CG	0	0	0	0.126697	0.0669568	0.0597399	0.828857	0.00134689	0.140929	0.100176	0.0229878	0.08064	0.0566229	0.0123539	0.0195364	0.0140942	0	0	23.6667	23.3333	23	20	25	25	3	3	55935	Q8VC04	ENSMUST00000100403.8	chr11	101582241	101591788	9548	+	tss_body	UCSC
cg30051626_BC21	chr11	101582399	101582400	-	cg30051626	II						67647961		Both	FALSE	CG	0	0	0	0.126697	0.0669568	0.0597399	0.828857	0.00134689	0.140929	0.100176	0.0229878	0.08064	0.0566229	0.0123539	0.0195364	0.0140942	0	0	23.6667	23.3333	23	20	25	25	3	3	55935		ENSMUST00000143045.7	chr11	101582243	101589434	7192	+	tss_body	UCSC
cg30051626_BC21	chr11	101582399	101582400	-	cg30051626	II						67647961		Both	FALSE	CG	0	0	0	0.126697	0.0669568	0.0597399	0.828857	0.00134689	0.140929	0.100176	0.0229878	0.08064	0.0566229	0.0123539	0.0195364	0.0140942	0	0	23.6667	23.3333	23	20	25	25	3	3	55935	A2A4N0	ENSMUST00000107194.7	chr11	101582256	101588940	6685	+	tss_body	UCSC
cg30051626_BC21	chr11	101582399	101582400	-	cg30051626	II						67647961		Both	FALSE	CG	0	0	0	0.126697	0.0669568	0.0597399	0.828857	0.00134689	0.140929	0.100176	0.0229878	0.08064	0.0566229	0.0123539	0.0195364	0.0140942	0	0	23.6667	23.3333	23	20	25	25	3	3	55935	A2A4M9	ENSMUST00000128614.1	chr11	101582299	101588895	6597	+	tss_body	UCSC
cg46447473_BC21	chr9	14749303	14749304	-	cg46447473	II			chr9:14750818-14752271			91741466		Both	FALSE	CG	0	0	0	0.896296	0.836529	0.0597664	0.0984218	0.00307058	0.908432	0.874605	0.0188295	0.848459	0.82456	0.0119495	0.0261456	0.025995	0	0	30	26.3333	27	24	32	28	3	3	97523	Fut4	NM_010242.3	chr9	14748458	14752122	3665	-	tss_body	NCBI
cg46447473_BC21	chr9	14749303	14749304	-	cg46447473	II			chr9:14750818-14752271			91741466		Both	FALSE	CG	0	0	0	0.896296	0.836529	0.0597664	0.0984218	0.00307058	0.908432	0.874605	0.0188295	0.848459	0.82456	0.0119495	0.0261456	0.025995	0	0	30	26.3333	27	24	32	28	3	3	97523	Q544B8	ENSMUST00000061498.6	chr9	14748319	14752393	4075	-	tss_body	UCSC
cg46447473_BC21	chr9	14749303	14749304	-	cg46447473	II			chr9:14750818-14752271			91741466		Both	FALSE	CG	0	0	0	0.896296	0.836529	0.0597664	0.0984218	0.00307058	0.908432	0.874605	0.0188295	0.848459	0.82456	0.0119495	0.0261456	0.025995	0	0	30	26.3333	27	24	32	28	3	3	97523	chr9-14750818-14752271		chr9	14748818	14750818	2001	*	NShore	UCSC
cg45802650_TC21	chr8	69822753	69822754	+	cg45802650	II						9755406		Both	FALSE	CG	0	0	0	0.165204	0.105432	0.0597722	0.601995	0.00123878	0.171238	0.158163	0.00659556	0.111106	0.0948004	0.009214	0.0470568	0.0132462	0	0	26	33	25	29	28	40	3	3	55908	Lpar2	NM_020028.3	chr8	69822564	69831102	8539	+	tss_body	NCBI
cg45802650_TC21	chr8	69822753	69822754	+	cg45802650	II						9755406		Both	FALSE	CG	0	0	0	0.165204	0.105432	0.0597722	0.601995	0.00123878	0.171238	0.158163	0.00659556	0.111106	0.0948004	0.009214	0.0470568	0.0132462	0	0	26	33	25	29	28	40	3	3	55908	Q6P290	ENSMUST00000164890.7	chr8	69822428	69831101	8674	+	tss_body	UCSC
cg45802650_TC21	chr8	69822753	69822754	+	cg45802650	II						9755406		Both	FALSE	CG	0	0	0	0.165204	0.105432	0.0597722	0.601995	0.00123878	0.171238	0.158163	0.00659556	0.111106	0.0948004	0.009214	0.0470568	0.0132462	0	0	26	33	25	29	28	40	3	3	55908	Q6P290	ENSMUST00000034325.5	chr8	69822428	69831102	8675	+	tss_body	UCSC
cg45802650_TC21	chr8	69822753	69822754	+	cg45802650	II						9755406		Both	FALSE	CG	0	0	0	0.165204	0.105432	0.0597722	0.601995	0.00123878	0.171238	0.158163	0.00659556	0.111106	0.0948004	0.009214	0.0470568	0.0132462	0	0	26	33	25	29	28	40	3	3	55908		ENSMUST00000238452.1	chr8	69822583	69824775	2193	+	tss_body	UCSC
cg39438147_TC21	chr2	181694280	181694281	+	cg39438147	II		chr2:181697242-181697469			chr2:181693473-181694138	43745113		Both	FALSE	CG	0	0	0	0.140716	0.0809387	0.0597773	0.728866	0.00175347	0.163521	0.128329	0.0197743	0.0970043	0.0681302	0.01471	0.0313242	0.0171492	0	0	25.6667	20	23	18	27	21	3	3	55902	Rgs19	NM_001291206.1	chr2	181694010	181695310	1301	-	tss_1500	NCBI
cg39438147_TC21	chr2	181694280	181694281	+	cg39438147	II		chr2:181697242-181697469			chr2:181693473-181694138	43745113		Both	FALSE	CG	0	0	0	0.140716	0.0809387	0.0597773	0.728866	0.00175347	0.163521	0.128329	0.0197743	0.0970043	0.0681302	0.01471	0.0313242	0.0171492	0	0	25.6667	20	23	18	27	21	3	3	55902	Rgs19	NM_001291208.1	chr2	181694010	181695310	1301	-	tss_1500	NCBI
cg39438147_TC21	chr2	181694280	181694281	+	cg39438147	II		chr2:181697242-181697469			chr2:181693473-181694138	43745113		Both	FALSE	CG	0	0	0	0.140716	0.0809387	0.0597773	0.728866	0.00175347	0.163521	0.128329	0.0197743	0.0970043	0.0681302	0.01471	0.0313242	0.0171492	0	0	25.6667	20	23	18	27	21	3	3	55902	Rgs19	NM_026446.4	chr2	181694177	181695477	1301	-	tss_1500	NCBI
cg39438147_TC21	chr2	181694280	181694281	+	cg39438147	II		chr2:181697242-181697469			chr2:181693473-181694138	43745113		Both	FALSE	CG	0	0	0	0.140716	0.0809387	0.0597773	0.728866	0.00175347	0.163521	0.128329	0.0197743	0.0970043	0.0681302	0.01471	0.0313242	0.0171492	0	0	25.6667	20	23	18	27	21	3	3	55902	Rgs19	NM_001291209.1	chr2	181694177	181695477	1301	-	tss_1500	NCBI
cg39438147_TC21	chr2	181694280	181694281	+	cg39438147	II		chr2:181697242-181697469			chr2:181693473-181694138	43745113		Both	FALSE	CG	0	0	0	0.140716	0.0809387	0.0597773	0.728866	0.00175347	0.163521	0.128329	0.0197743	0.0970043	0.0681302	0.01471	0.0313242	0.0171492	0	0	25.6667	20	23	18	27	21	3	3	55902	Rgs19	NM_001291207.1	chr2	181694177	181695477	1301	-	tss_1500	NCBI
cg39438147_TC21	chr2	181694280	181694281	+	cg39438147	II		chr2:181697242-181697469			chr2:181693473-181694138	43745113		Both	FALSE	CG	0	0	0	0.140716	0.0809387	0.0597773	0.728866	0.00175347	0.163521	0.128329	0.0197743	0.0970043	0.0681302	0.01471	0.0313242	0.0171492	0	0	25.6667	20	23	18	27	21	3	3	55902	Rgs19	NM_001291210.1	chr2	181694177	181695477	1301	-	tss_1500	NCBI
cg39438147_TC21	chr2	181694280	181694281	+	cg39438147	II		chr2:181697242-181697469			chr2:181693473-181694138	43745113		Both	FALSE	CG	0	0	0	0.140716	0.0809387	0.0597773	0.728866	0.00175347	0.163521	0.128329	0.0197743	0.0970043	0.0681302	0.01471	0.0313242	0.0171492	0	0	25.6667	20	23	18	27	21	3	3	55902	chr2-181697242-181697469		chr2	181693242	181695242	2001	*	NShelf	UCSC
cg39438147_TC21	chr2	181694280	181694281	+	cg39438147	II		chr2:181697242-181697469			chr2:181693473-181694138	43745113		Both	FALSE	CG	0	0	0	0.140716	0.0809387	0.0597773	0.728866	0.00175347	0.163521	0.128329	0.0197743	0.0970043	0.0681302	0.01471	0.0313242	0.0171492	0	0	25.6667	20	23	18	27	21	3	3	55902		ENSMUST00000143510.7	chr2	181693831	181695131	1301	-	tss_1500	UCSC
cg39438147_TC21	chr2	181694280	181694281	+	cg39438147	II		chr2:181697242-181697469			chr2:181693473-181694138	43745113		Both	FALSE	CG	0	0	0	0.140716	0.0809387	0.0597773	0.728866	0.00175347	0.163521	0.128329	0.0197743	0.0970043	0.0681302	0.01471	0.0313242	0.0171492	0	0	25.6667	20	23	18	27	21	3	3	55902	Q8BFU4	ENSMUST00000108771.1	chr2	181694010	181695310	1301	-	tss_1500	UCSC
cg39438147_TC21	chr2	181694280	181694281	+	cg39438147	II		chr2:181697242-181697469			chr2:181693473-181694138	43745113		Both	FALSE	CG	0	0	0	0.140716	0.0809387	0.0597773	0.728866	0.00175347	0.163521	0.128329	0.0197743	0.0970043	0.0681302	0.01471	0.0313242	0.0171492	0	0	25.6667	20	23	18	27	21	3	3	55902	Q9CX84	ENSMUST00000108776.7	chr2	181694010	181695310	1301	-	tss_1500	UCSC
cg39438147_TC21	chr2	181694280	181694281	+	cg39438147	II		chr2:181697242-181697469			chr2:181693473-181694138	43745113		Both	FALSE	CG	0	0	0	0.140716	0.0809387	0.0597773	0.728866	0.00175347	0.163521	0.128329	0.0197743	0.0970043	0.0681302	0.01471	0.0313242	0.0171492	0	0	25.6667	20	23	18	27	21	3	3	55902		ENSMUST00000130712.1	chr2	181694107	181695407	1301	-	tss_1500	UCSC
cg39438147_TC21	chr2	181694280	181694281	+	cg39438147	II		chr2:181697242-181697469			chr2:181693473-181694138	43745113		Both	FALSE	CG	0	0	0	0.140716	0.0809387	0.0597773	0.728866	0.00175347	0.163521	0.128329	0.0197743	0.0970043	0.0681302	0.01471	0.0313242	0.0171492	0	0	25.6667	20	23	18	27	21	3	3	55902	B7ZCS8	ENSMUST00000108779.7	chr2	181694120	181695420	1301	-	tss_1500	UCSC
cg39438147_TC21	chr2	181694280	181694281	+	cg39438147	II		chr2:181697242-181697469			chr2:181693473-181694138	43745113		Both	FALSE	CG	0	0	0	0.140716	0.0809387	0.0597773	0.728866	0.00175347	0.163521	0.128329	0.0197743	0.0970043	0.0681302	0.01471	0.0313242	0.0171492	0	0	25.6667	20	23	18	27	21	3	3	55902	B7ZCT0	ENSMUST00000108769.7	chr2	181694130	181695430	1301	-	tss_1500	UCSC
cg39438147_TC21	chr2	181694280	181694281	+	cg39438147	II		chr2:181697242-181697469			chr2:181693473-181694138	43745113		Both	FALSE	CG	0	0	0	0.140716	0.0809387	0.0597773	0.728866	0.00175347	0.163521	0.128329	0.0197743	0.0970043	0.0681302	0.01471	0.0313242	0.0171492	0	0	25.6667	20	23	18	27	21	3	3	55902	chr2-181693473-181694138		chr2	181694138	181696138	2001	*	SShore	UCSC
cg39438147_TC21	chr2	181694280	181694281	+	cg39438147	II		chr2:181697242-181697469			chr2:181693473-181694138	43745113		Both	FALSE	CG	0	0	0	0.140716	0.0809387	0.0597773	0.728866	0.00175347	0.163521	0.128329	0.0197743	0.0970043	0.0681302	0.01471	0.0313242	0.0171492	0	0	25.6667	20	23	18	27	21	3	3	55902	Q8BFU4	ENSMUST00000108772.7	chr2	181694147	181695447	1301	-	tss_1500	UCSC
cg39438147_TC21	chr2	181694280	181694281	+	cg39438147	II		chr2:181697242-181697469			chr2:181693473-181694138	43745113		Both	FALSE	CG	0	0	0	0.140716	0.0809387	0.0597773	0.728866	0.00175347	0.163521	0.128329	0.0197743	0.0970043	0.0681302	0.01471	0.0313242	0.0171492	0	0	25.6667	20	23	18	27	21	3	3	55902		ENSMUST00000124776.1	chr2	181694149	181695449	1301	-	tss_1500	UCSC
cg39438147_TC21	chr2	181694280	181694281	+	cg39438147	II		chr2:181697242-181697469			chr2:181693473-181694138	43745113		Both	FALSE	CG	0	0	0	0.140716	0.0809387	0.0597773	0.728866	0.00175347	0.163521	0.128329	0.0197743	0.0970043	0.0681302	0.01471	0.0313242	0.0171492	0	0	25.6667	20	23	18	27	21	3	3	55902	Q9CX84	ENSMUST00000002532.8	chr2	181694177	181695477	1301	-	tss_1500	UCSC
cg36440749_BC21	chr19	45014397	45014398	-	cg36440749	II			chr19:45015150-45015822			71710839		Both	FALSE	CG	0	0	0	0.141799	0.0819966	0.0598019	0.722505	0.00685879	0.165964	0.100321	0.0360835	0.0890337	0.0701454	0.0103235	0.0112876	0.0471388	0	0	21.3333	26.6667	20	23	22	31	3	3	55882	Lzts2	NM_145503.2	chr19	45013675	45014975	1301	+	tss_1500	NCBI
cg36440749_BC21	chr19	45014397	45014398	-	cg36440749	II			chr19:45015150-45015822			71710839		Both	FALSE	CG	0	0	0	0.141799	0.0819966	0.0598019	0.722505	0.00685879	0.165964	0.100321	0.0360835	0.0890337	0.0701454	0.0103235	0.0112876	0.0471388	0	0	21.3333	26.6667	20	23	22	31	3	3	55882	Lzts2	NM_001130525.1	chr19	45013709	45015009	1301	+	tss_1500	NCBI
cg36440749_BC21	chr19	45014397	45014398	-	cg36440749	II			chr19:45015150-45015822			71710839		Both	FALSE	CG	0	0	0	0.141799	0.0819966	0.0598019	0.722505	0.00685879	0.165964	0.100321	0.0360835	0.0890337	0.0701454	0.0103235	0.0112876	0.0471388	0	0	21.3333	26.6667	20	23	22	31	3	3	55882	Lzts2	XM_006527004.3	chr19	45013844	45015144	1301	+	tss_1500	NCBI
cg36440749_BC21	chr19	45014397	45014398	-	cg36440749	II			chr19:45015150-45015822			71710839		Both	FALSE	CG	0	0	0	0.141799	0.0819966	0.0598019	0.722505	0.00685879	0.165964	0.100321	0.0360835	0.0890337	0.0701454	0.0103235	0.0112876	0.0471388	0	0	21.3333	26.6667	20	23	22	31	3	3	55882	chr19-45015150-45015822		chr19	45013150	45015150	2001	*	NShore	UCSC
cg36440749_BC21	chr19	45014397	45014398	-	cg36440749	II			chr19:45015150-45015822			71710839		Both	FALSE	CG	0	0	0	0.141799	0.0819966	0.0598019	0.722505	0.00685879	0.165964	0.100321	0.0360835	0.0890337	0.0701454	0.0103235	0.0112876	0.0471388	0	0	21.3333	26.6667	20	23	22	31	3	3	55882	Q91YU6	ENSMUST00000039016.13	chr19	45013364	45014664	1301	+	tss_1500	UCSC
cg36440749_BC21	chr19	45014397	45014398	-	cg36440749	II			chr19:45015150-45015822			71710839		Both	FALSE	CG	0	0	0	0.141799	0.0819966	0.0598019	0.722505	0.00685879	0.165964	0.100321	0.0360835	0.0890337	0.0701454	0.0103235	0.0112876	0.0471388	0	0	21.3333	26.6667	20	23	22	31	3	3	55882	Q91YU6	ENSMUST00000179108.8	chr19	45013699	45014999	1301	+	tss_1500	UCSC
cg36440749_BC21	chr19	45014397	45014398	-	cg36440749	II			chr19:45015150-45015822			71710839		Both	FALSE	CG	0	0	0	0.141799	0.0819966	0.0598019	0.722505	0.00685879	0.165964	0.100321	0.0360835	0.0890337	0.0701454	0.0103235	0.0112876	0.0471388	0	0	21.3333	26.6667	20	23	22	31	3	3	55882	A0A494BB51	ENSMUST00000236377.1	chr19	45013888	45015188	1301	+	tss_1500	UCSC
cg36440749_BC21	chr19	45014397	45014398	-	cg36440749	II			chr19:45015150-45015822			71710839		Both	FALSE	CG	0	0	0	0.141799	0.0819966	0.0598019	0.722505	0.00685879	0.165964	0.100321	0.0360835	0.0890337	0.0701454	0.0103235	0.0112876	0.0471388	0	0	21.3333	26.6667	20	23	22	31	3	3	55882	A0A494B932	ENSMUST00000237148.1	chr19	45014213	45014413	201	+	tss_200	UCSC
cg36440749_BC21	chr19	45014397	45014398	-	cg36440749	II			chr19:45015150-45015822			71710839		Both	FALSE	CG	0	0	0	0.141799	0.0819966	0.0598019	0.722505	0.00685879	0.165964	0.100321	0.0360835	0.0890337	0.0701454	0.0103235	0.0112876	0.0471388	0	0	21.3333	26.6667	20	23	22	31	3	3	55882		ENSMUST00000236512.1	chr19	45014275	45014475	201	+	tss_200	UCSC
cg34487749_TC21	chr16	91459271	91459272	+	cg34487749	II						93750271		Both	FALSE	CG	0	0	0	0.853354	0.793552	0.0598027	0.103562	0.0061825	0.864114	0.843987	0.0101355	0.805218	0.772489	0.0182764	0.0387698	0.0436844	0	0	20.3333	20.6667	16	18	25	25	3	3	94283		ENSMUST00000232135.1	chr16	91435292	91464803	29512	-	tss_body	UCSC
cg44518182_BC21	chr7	45333968	45333969	-	cg44518182	II					chr7:45333339-45333852	23796478		Both	FALSE	CG	0	0	0	0.105985	0.046169	0.0598158	1.04609	0.000484025	0.125984	0.0853649	0.0203168	0.0604484	0.0371069	0.0125148	0.0249165	0.00653527	0	0	24	27	16	26	31	29	3	3	55870	Trpm4	XR_001777997.1	chr7	45303346	45334067	30722	-	tss_body	NCBI
cg44518182_BC21	chr7	45333968	45333969	-	cg44518182	II					chr7:45333339-45333852	23796478		Both	FALSE	CG	0	0	0	0.105985	0.046169	0.0598158	1.04609	0.000484025	0.125984	0.0853649	0.0203168	0.0604484	0.0371069	0.0125148	0.0249165	0.00653527	0	0	24	27	16	26	31	29	3	3	55870	Trpm4	XM_006541146.3	chr7	45303346	45334067	30722	-	tss_body	NCBI
cg44518182_BC21	chr7	45333968	45333969	-	cg44518182	II					chr7:45333339-45333852	23796478		Both	FALSE	CG	0	0	0	0.105985	0.046169	0.0598158	1.04609	0.000484025	0.125984	0.0853649	0.0203168	0.0604484	0.0371069	0.0125148	0.0249165	0.00653527	0	0	24	27	16	26	31	29	3	3	55870	Trpm4	XR_882035.1	chr7	45303346	45334068	30723	-	tss_body	NCBI
cg44518182_BC21	chr7	45333968	45333969	-	cg44518182	II					chr7:45333339-45333852	23796478		Both	FALSE	CG	0	0	0	0.105985	0.046169	0.0598158	1.04609	0.000484025	0.125984	0.0853649	0.0203168	0.0604484	0.0371069	0.0125148	0.0249165	0.00653527	0	0	24	27	16	26	31	29	3	3	55870	Trpm4	XR_882034.1	chr7	45303346	45334068	30723	-	tss_body	NCBI
cg44518182_BC21	chr7	45333968	45333969	-	cg44518182	II					chr7:45333339-45333852	23796478		Both	FALSE	CG	0	0	0	0.105985	0.046169	0.0598158	1.04609	0.000484025	0.125984	0.0853649	0.0203168	0.0604484	0.0371069	0.0125148	0.0249165	0.00653527	0	0	24	27	16	26	31	29	3	3	55870	Trpm4	XR_391361.2	chr7	45303346	45334069	30724	-	tss_body	NCBI
cg44518182_BC21	chr7	45333968	45333969	-	cg44518182	II					chr7:45333339-45333852	23796478		Both	FALSE	CG	0	0	0	0.105985	0.046169	0.0598158	1.04609	0.000484025	0.125984	0.0853649	0.0203168	0.0604484	0.0371069	0.0125148	0.0249165	0.00653527	0	0	24	27	16	26	31	29	3	3	55870	Trpm4	XR_882033.1	chr7	45303346	45334069	30724	-	tss_body	NCBI
cg44518182_BC21	chr7	45333968	45333969	-	cg44518182	II					chr7:45333339-45333852	23796478		Both	FALSE	CG	0	0	0	0.105985	0.046169	0.0598158	1.04609	0.000484025	0.125984	0.0853649	0.0203168	0.0604484	0.0371069	0.0125148	0.0249165	0.00653527	0	0	24	27	16	26	31	29	3	3	55870	Trpm4	XM_006541148.3	chr7	45308549	45334070	25522	-	tss_body	NCBI
cg44518182_BC21	chr7	45333968	45333969	-	cg44518182	II					chr7:45333339-45333852	23796478		Both	FALSE	CG	0	0	0	0.105985	0.046169	0.0598158	1.04609	0.000484025	0.125984	0.0853649	0.0203168	0.0604484	0.0371069	0.0125148	0.0249165	0.00653527	0	0	24	27	16	26	31	29	3	3	55870	Hrc	NM_010473.2	chr7	45333768	45335068	1301	+	tss_1500	NCBI
cg44518182_BC21	chr7	45333968	45333969	-	cg44518182	II					chr7:45333339-45333852	23796478		Both	FALSE	CG	0	0	0	0.105985	0.046169	0.0598158	1.04609	0.000484025	0.125984	0.0853649	0.0203168	0.0604484	0.0371069	0.0125148	0.0249165	0.00653527	0	0	24	27	16	26	31	29	3	3	55870	Trpm4	NM_175130.4	chr7	45333780	45333980	201	-	tss_200	NCBI
cg44518182_BC21	chr7	45333968	45333969	-	cg44518182	II					chr7:45333339-45333852	23796478		Both	FALSE	CG	0	0	0	0.105985	0.046169	0.0598158	1.04609	0.000484025	0.125984	0.0853649	0.0203168	0.0604484	0.0371069	0.0125148	0.0249165	0.00653527	0	0	24	27	16	26	31	29	3	3	55870	A0A1B0GRQ4	ENSMUST00000211431.1	chr7	45333768	45333968	201	-	tss_200	UCSC
cg44518182_BC21	chr7	45333968	45333969	-	cg44518182	II					chr7:45333339-45333852	23796478		Both	FALSE	CG	0	0	0	0.105985	0.046169	0.0598158	1.04609	0.000484025	0.125984	0.0853649	0.0203168	0.0604484	0.0371069	0.0125148	0.0249165	0.00653527	0	0	24	27	16	26	31	29	3	3	55870	Q7TN37	ENSMUST00000042194.9	chr7	45333769	45333969	201	-	tss_200	UCSC
cg44518182_BC21	chr7	45333968	45333969	-	cg44518182	II					chr7:45333339-45333852	23796478		Both	FALSE	CG	0	0	0	0.105985	0.046169	0.0598158	1.04609	0.000484025	0.125984	0.0853649	0.0203168	0.0604484	0.0371069	0.0125148	0.0249165	0.00653527	0	0	24	27	16	26	31	29	3	3	55870	A0A1B0GRR7	ENSMUST00000210541.1	chr7	45333780	45333980	201	-	tss_200	UCSC
cg44518182_BC21	chr7	45333968	45333969	-	cg44518182	II					chr7:45333339-45333852	23796478		Both	FALSE	CG	0	0	0	0.105985	0.046169	0.0598158	1.04609	0.000484025	0.125984	0.0853649	0.0203168	0.0604484	0.0371069	0.0125148	0.0249165	0.00653527	0	0	24	27	16	26	31	29	3	3	55870	G5E8J6	ENSMUST00000085351.6	chr7	45333789	45335089	1301	+	tss_1500	UCSC
cg44518182_BC21	chr7	45333968	45333969	-	cg44518182	II					chr7:45333339-45333852	23796478		Both	FALSE	CG	0	0	0	0.105985	0.046169	0.0598158	1.04609	0.000484025	0.125984	0.0853649	0.0203168	0.0604484	0.0371069	0.0125148	0.0249165	0.00653527	0	0	24	27	16	26	31	29	3	3	55870	A0A1B0GQY1	ENSMUST00000211327.1	chr7	45333846	45335146	1301	+	tss_1500	UCSC
cg44518182_BC21	chr7	45333968	45333969	-	cg44518182	II					chr7:45333339-45333852	23796478		Both	FALSE	CG	0	0	0	0.105985	0.046169	0.0598158	1.04609	0.000484025	0.125984	0.0853649	0.0203168	0.0604484	0.0371069	0.0125148	0.0249165	0.00653527	0	0	24	27	16	26	31	29	3	3	55870	chr7-45333339-45333852		chr7	45333852	45335852	2001	*	SShore	UCSC
cg44518182_BC21	chr7	45333968	45333969	-	cg44518182	II					chr7:45333339-45333852	23796478		Both	FALSE	CG	0	0	0	0.105985	0.046169	0.0598158	1.04609	0.000484025	0.125984	0.0853649	0.0203168	0.0604484	0.0371069	0.0125148	0.0249165	0.00653527	0	0	24	27	16	26	31	29	3	3	55870	A0A1B0GS49	ENSMUST00000211743.1	chr7	45333856	45335156	1301	-	tss_1500	UCSC
cg44518182_BC21	chr7	45333968	45333969	-	cg44518182	II					chr7:45333339-45333852	23796478		Both	FALSE	CG	0	0	0	0.105985	0.046169	0.0598158	1.04609	0.000484025	0.125984	0.0853649	0.0203168	0.0604484	0.0371069	0.0125148	0.0249165	0.00653527	0	0	24	27	16	26	31	29	3	3	55870		ENSMUST00000211411.1	chr7	45333940	45335240	1301	-	tss_1500	UCSC
cg44518182_BC21	chr7	45333968	45333969	-	cg44518182	II					chr7:45333339-45333852	23796478		Both	FALSE	CG	0	0	0	0.105985	0.046169	0.0598158	1.04609	0.000484025	0.125984	0.0853649	0.0203168	0.0604484	0.0371069	0.0125148	0.0249165	0.00653527	0	0	24	27	16	26	31	29	3	3	55870	A0A1B0GRQ4	ENSMUST00000211431.1	chr7	45333968	45335268	1301	-	tss_1500	UCSC
cg44518182_BC21	chr7	45333968	45333969	-	cg44518182	II					chr7:45333339-45333852	23796478		Both	FALSE	CG	0	0	0	0.105985	0.046169	0.0598158	1.04609	0.000484025	0.125984	0.0853649	0.0203168	0.0604484	0.0371069	0.0125148	0.0249165	0.00653527	0	0	24	27	16	26	31	29	3	3	55870	Q7TN37	ENSMUST00000042194.9	chr7	45333969	45335269	1301	-	tss_1500	UCSC
cg34652349_TC21	chr17	12675751	12675752	+	cg34652349	II						20652140		Both	FALSE	CG	0	0	0	0.946514	0.886667	0.0598468	0.0932135	0.000610283	0.955209	0.93436	0.010846	0.905488	0.860267	0.0235438	0.028872	0.00778112	0	0	27.6667	24	24	18	35	29	3	3	101003	Slc22a1	NM_009202.5	chr17	12648873	12675838	26966	-	tss_body	NCBI
cg34652349_TC21	chr17	12675751	12675752	+	cg34652349	II						20652140		Both	FALSE	CG	0	0	0	0.946514	0.886667	0.0598468	0.0932135	0.000610283	0.955209	0.93436	0.010846	0.905488	0.860267	0.0235438	0.028872	0.00778112	0	0	27.6667	24	24	18	35	29	3	3	101003	O08966	ENSMUST00000024596.9	chr17	12648873	12675829	26957	-	tss_body	UCSC
cg34652349_TC21	chr17	12675751	12675752	+	cg34652349	II						20652140		Both	FALSE	CG	0	0	0	0.946514	0.886667	0.0598468	0.0932135	0.000610283	0.955209	0.93436	0.010846	0.905488	0.860267	0.0235438	0.028872	0.00778112	0	0	27.6667	24	24	18	35	29	3	3	101003	A0A3B2WB35	ENSMUST00000233691.1	chr17	12675696	12675896	201	-	tss_200	UCSC
cg30664320_TC11	chr12	54996854	54996855	+	cg30664320	I						13670956	26739885	Red	FALSE	CG	0	0	0	0.885618	0.825769	0.059849	0.0997793	0.00253374	0.898773	0.867821	0.0159894	0.827879	0.822901	0.00257422	0.0399421	0.0225788	0	0	21.6667	20.3333	18	16	24	23	3	3	96685	Baz1a	XM_006515670.3	chr12	54893550	55014371	120822	-	tss_body	NCBI
cg30664320_TC11	chr12	54996854	54996855	+	cg30664320	I						13670956	26739885	Red	FALSE	CG	0	0	0	0.885618	0.825769	0.059849	0.0997793	0.00253374	0.898773	0.867821	0.0159894	0.827879	0.822901	0.00257422	0.0399421	0.0225788	0	0	21.6667	20.3333	18	16	24	23	3	3	96685	G3UZ82	ENSMUST00000172875.7	chr12	54954717	55014348	59632	-	tss_body	UCSC
cg30664320_TC11	chr12	54996854	54996855	+	cg30664320	I						13670956	26739885	Red	FALSE	CG	0	0	0	0.885618	0.825769	0.059849	0.0997793	0.00253374	0.898773	0.867821	0.0159894	0.827879	0.822901	0.00257422	0.0399421	0.0225788	0	0	21.6667	20.3333	18	16	24	23	3	3	96685	G3UZD1	ENSMUST00000173529.1	chr12	54975250	54999102	23853	-	tss_body	UCSC
cg30664320_TC11	chr12	54996854	54996855	+	cg30664320	I						13670956	26739885	Red	FALSE	CG	0	0	0	0.885618	0.825769	0.059849	0.0997793	0.00253374	0.898773	0.867821	0.0159894	0.827879	0.822901	0.00257422	0.0399421	0.0225788	0	0	21.6667	20.3333	18	16	24	23	3	3	96685		ENSMUST00000158297.1	chr12	54995571	54996871	1301	+	tss_1500	UCSC
cg38752491_BC21	chr2	103568492	103568493	-	cg38752491	II					chr2:103566151-103567422	26768993		Both	FALSE	CG	0	0	0	0.92472	0.864853	0.0598669	0.0954935	0.00222054	0.945687	0.907056	0.0195258	0.87785	0.857435	0.0112929	0.0292065	0.0204565	0	0	25.3333	26.6667	22	22	27	35	3	3	99465	Abtb2	NM_178890.3	chr2	103566309	103718423	152115	+	tss_body	NCBI
cg38752491_BC21	chr2	103568492	103568493	-	cg38752491	II					chr2:103566151-103567422	26768993		Both	FALSE	CG	0	0	0	0.92472	0.864853	0.0598669	0.0954935	0.00222054	0.945687	0.907056	0.0195258	0.87785	0.857435	0.0112929	0.0292065	0.0204565	0	0	25.3333	26.6667	22	22	27	35	3	3	99465	Q7TQI7	ENSMUST00000076212.3	chr2	103566309	103718423	152115	+	tss_body	UCSC
cg38752491_BC21	chr2	103568492	103568493	-	cg38752491	II					chr2:103566151-103567422	26768993		Both	FALSE	CG	0	0	0	0.92472	0.864853	0.0598669	0.0954935	0.00222054	0.945687	0.907056	0.0195258	0.87785	0.857435	0.0112929	0.0292065	0.0204565	0	0	25.3333	26.6667	22	22	27	35	3	3	99465	chr2-103566151-103567422		chr2	103567422	103569422	2001	*	SShore	UCSC
cg44761954_TC11	chr7	79466836	79466837	+	cg44761954	I	chr7:79466652-79466859				chr7:79464667-79466385	97796458	90610861	Red	FALSE	CG	0	0	0	0.165725	0.105849	0.0598753	0.601066	0.00155226	0.18119	0.157081	0.0134239	0.114614	0.0973199	0.00864965	0.0424667	0.0156677	0	0	17.3333	25	16	24	18	26	3	3	55810	Polg	XM_011250825.2	chr7	79466380	79467680	1301	-	tss_1500	NCBI
cg44761954_TC11	chr7	79466836	79466837	+	cg44761954	I	chr7:79466652-79466859				chr7:79464667-79466385	97796458	90610861	Red	FALSE	CG	0	0	0	0.165725	0.105849	0.0598753	0.601066	0.00155226	0.18119	0.157081	0.0134239	0.114614	0.0973199	0.00864965	0.0424667	0.0156677	0	0	17.3333	25	16	24	18	26	3	3	55810	Polg	NM_017462.2	chr7	79466473	79467773	1301	-	tss_1500	NCBI
cg44761954_TC11	chr7	79466836	79466837	+	cg44761954	I	chr7:79466652-79466859				chr7:79464667-79466385	97796458	90610861	Red	FALSE	CG	0	0	0	0.165725	0.105849	0.0598753	0.601066	0.00155226	0.18119	0.157081	0.0134239	0.114614	0.0973199	0.00864965	0.0424667	0.0156677	0	0	17.3333	25	16	24	18	26	3	3	55810	Polg	XM_006540708.3	chr7	79466502	79467802	1301	-	tss_1500	NCBI
cg44761954_TC11	chr7	79466836	79466837	+	cg44761954	I	chr7:79466652-79466859				chr7:79464667-79466385	97796458	90610861	Red	FALSE	CG	0	0	0	0.165725	0.105849	0.0598753	0.601066	0.00155226	0.18119	0.157081	0.0134239	0.114614	0.0973199	0.00864965	0.0424667	0.0156677	0	0	17.3333	25	16	24	18	26	3	3	55810	Polg	XR_391322.3	chr7	79466505	79467805	1301	-	tss_1500	NCBI
cg44761954_TC11	chr7	79466836	79466837	+	cg44761954	I	chr7:79466652-79466859				chr7:79464667-79466385	97796458	90610861	Red	FALSE	CG	0	0	0	0.165725	0.105849	0.0598753	0.601066	0.00155226	0.18119	0.157081	0.0134239	0.114614	0.0973199	0.00864965	0.0424667	0.0156677	0	0	17.3333	25	16	24	18	26	3	3	55810	Polg	XR_391323.3	chr7	79466505	79467805	1301	-	tss_1500	NCBI
cg44761954_TC11	chr7	79466836	79466837	+	cg44761954	I	chr7:79466652-79466859				chr7:79464667-79466385	97796458	90610861	Red	FALSE	CG	0	0	0	0.165725	0.105849	0.0598753	0.601066	0.00155226	0.18119	0.157081	0.0134239	0.114614	0.0973199	0.00864965	0.0424667	0.0156677	0	0	17.3333	25	16	24	18	26	3	3	55810	Polg	XR_001785492.1	chr7	79466506	79467806	1301	-	tss_1500	NCBI
cg44761954_TC11	chr7	79466836	79466837	+	cg44761954	I	chr7:79466652-79466859				chr7:79464667-79466385	97796458	90610861	Red	FALSE	CG	0	0	0	0.165725	0.105849	0.0598753	0.601066	0.00155226	0.18119	0.157081	0.0134239	0.114614	0.0973199	0.00864965	0.0424667	0.0156677	0	0	17.3333	25	16	24	18	26	3	3	55810	Polg	XR_391324.3	chr7	79466506	79467806	1301	-	tss_1500	NCBI
cg44761954_TC11	chr7	79466836	79466837	+	cg44761954	I	chr7:79466652-79466859				chr7:79464667-79466385	97796458	90610861	Red	FALSE	CG	0	0	0	0.165725	0.105849	0.0598753	0.601066	0.00155226	0.18119	0.157081	0.0134239	0.114614	0.0973199	0.00864965	0.0424667	0.0156677	0	0	17.3333	25	16	24	18	26	3	3	55810	Polg	XM_006540711.2	chr7	79466506	79467806	1301	-	tss_1500	NCBI
cg44761954_TC11	chr7	79466836	79466837	+	cg44761954	I	chr7:79466652-79466859				chr7:79464667-79466385	97796458	90610861	Red	FALSE	CG	0	0	0	0.165725	0.105849	0.0598753	0.601066	0.00155226	0.18119	0.157081	0.0134239	0.114614	0.0973199	0.00864965	0.0424667	0.0156677	0	0	17.3333	25	16	24	18	26	3	3	55810	A0A0J9YTR4	ENSMUST00000125562.1	chr7	79466270	79467570	1301	-	tss_1500	UCSC
cg44761954_TC11	chr7	79466836	79466837	+	cg44761954	I	chr7:79466652-79466859				chr7:79464667-79466385	97796458	90610861	Red	FALSE	CG	0	0	0	0.165725	0.105849	0.0598753	0.601066	0.00155226	0.18119	0.157081	0.0134239	0.114614	0.0973199	0.00864965	0.0424667	0.0156677	0	0	17.3333	25	16	24	18	26	3	3	55810	D6RIP1	ENSMUST00000149444.7	chr7	79466380	79467680	1301	-	tss_1500	UCSC
cg44761954_TC11	chr7	79466836	79466837	+	cg44761954	I	chr7:79466652-79466859				chr7:79464667-79466385	97796458	90610861	Red	FALSE	CG	0	0	0	0.165725	0.105849	0.0598753	0.601066	0.00155226	0.18119	0.157081	0.0134239	0.114614	0.0973199	0.00864965	0.0424667	0.0156677	0	0	17.3333	25	16	24	18	26	3	3	55810	chr7-79464667-79466385		chr7	79466385	79468385	2001	*	SShore	UCSC
cg44761954_TC11	chr7	79466836	79466837	+	cg44761954	I	chr7:79466652-79466859				chr7:79464667-79466385	97796458	90610861	Red	FALSE	CG	0	0	0	0.165725	0.105849	0.0598753	0.601066	0.00155226	0.18119	0.157081	0.0134239	0.114614	0.0973199	0.00864965	0.0424667	0.0156677	0	0	17.3333	25	16	24	18	26	3	3	55810		ENSMUST00000127082.7	chr7	79466387	79467687	1301	-	tss_1500	UCSC
cg44761954_TC11	chr7	79466836	79466837	+	cg44761954	I	chr7:79466652-79466859				chr7:79464667-79466385	97796458	90610861	Red	FALSE	CG	0	0	0	0.165725	0.105849	0.0598753	0.601066	0.00155226	0.18119	0.157081	0.0134239	0.114614	0.0973199	0.00864965	0.0424667	0.0156677	0	0	17.3333	25	16	24	18	26	3	3	55810		ENSMUST00000201557.1	chr7	79466394	79467694	1301	-	tss_1500	UCSC
cg44761954_TC11	chr7	79466836	79466837	+	cg44761954	I	chr7:79466652-79466859				chr7:79464667-79466385	97796458	90610861	Red	FALSE	CG	0	0	0	0.165725	0.105849	0.0598753	0.601066	0.00155226	0.18119	0.157081	0.0134239	0.114614	0.0973199	0.00864965	0.0424667	0.0156677	0	0	17.3333	25	16	24	18	26	3	3	55810	A0A0J9YU03	ENSMUST00000132048.4	chr7	79466398	79467698	1301	-	tss_1500	UCSC
cg44761954_TC11	chr7	79466836	79466837	+	cg44761954	I	chr7:79466652-79466859				chr7:79464667-79466385	97796458	90610861	Red	FALSE	CG	0	0	0	0.165725	0.105849	0.0598753	0.601066	0.00155226	0.18119	0.157081	0.0134239	0.114614	0.0973199	0.00864965	0.0424667	0.0156677	0	0	17.3333	25	16	24	18	26	3	3	55810		ENSMUST00000205285.1	chr7	79466408	79468535	2128	+	tss_body	UCSC
cg44761954_TC11	chr7	79466836	79466837	+	cg44761954	I	chr7:79466652-79466859				chr7:79464667-79466385	97796458	90610861	Red	FALSE	CG	0	0	0	0.165725	0.105849	0.0598753	0.601066	0.00155226	0.18119	0.157081	0.0134239	0.114614	0.0973199	0.00864965	0.0424667	0.0156677	0	0	17.3333	25	16	24	18	26	3	3	55810	Q75WC0	ENSMUST00000073889.13	chr7	79466562	79467862	1301	-	tss_1500	UCSC
cg44761954_TC11	chr7	79466836	79466837	+	cg44761954	I	chr7:79466652-79466859				chr7:79464667-79466385	97796458	90610861	Red	FALSE	CG	0	0	0	0.165725	0.105849	0.0598753	0.601066	0.00155226	0.18119	0.157081	0.0134239	0.114614	0.0973199	0.00864965	0.0424667	0.0156677	0	0	17.3333	25	16	24	18	26	3	3	55810	chr7-79466652-79466859		chr7	79466652	79466859	208	*	Island	UCSC
cg28689661_BC21	chr10	77978888	77978889	-	cg28689661	II					chr10:77978272-77978826	17661520		Both	FALSE	CG	0	0	0	0.109853	0.0499336	0.0599195	0.999831	4.74658e-05	0.117526	0.100349	0.0087339	0.0538175	0.044279	0.00500973	0.046531	0.00119108	0	0	22.6667	25.6667	19	18	27	36	3	3	55767	1810043G02Rik	XM_006514008.1	chr10	77978529	77985438	6910	+	tss_body	NCBI
cg28689661_BC21	chr10	77978888	77978889	-	cg28689661	II					chr10:77978272-77978826	17661520		Both	FALSE	CG	0	0	0	0.109853	0.0499336	0.0599195	0.999831	4.74658e-05	0.117526	0.100349	0.0087339	0.0538175	0.044279	0.00500973	0.046531	0.00119108	0	0	22.6667	25.6667	19	18	27	36	3	3	55767	1810043G02Rik	NM_026431.2	chr10	77978649	77985438	6790	+	tss_body	NCBI
cg28689661_BC21	chr10	77978888	77978889	-	cg28689661	II					chr10:77978272-77978826	17661520		Both	FALSE	CG	0	0	0	0.109853	0.0499336	0.0599195	0.999831	4.74658e-05	0.117526	0.100349	0.0087339	0.0538175	0.044279	0.00500973	0.046531	0.00119108	0	0	22.6667	25.6667	19	18	27	36	3	3	55767	1810043G02Rik	XM_006514009.1	chr10	77978692	77985438	6747	+	tss_body	NCBI
cg28689661_BC21	chr10	77978888	77978889	-	cg28689661	II					chr10:77978272-77978826	17661520		Both	FALSE	CG	0	0	0	0.109853	0.0499336	0.0599195	0.999831	4.74658e-05	0.117526	0.100349	0.0087339	0.0538175	0.044279	0.00500973	0.046531	0.00119108	0	0	22.6667	25.6667	19	18	27	36	3	3	55767	Q8C6G1	ENSMUST00000105397.9	chr10	77978523	77985434	6912	+	tss_body	UCSC
cg28689661_BC21	chr10	77978888	77978889	-	cg28689661	II					chr10:77978272-77978826	17661520		Both	FALSE	CG	0	0	0	0.109853	0.0499336	0.0599195	0.999831	4.74658e-05	0.117526	0.100349	0.0087339	0.0538175	0.044279	0.00500973	0.046531	0.00119108	0	0	22.6667	25.6667	19	18	27	36	3	3	55767		ENSMUST00000149074.7	chr10	77978653	77985255	6603	+	tss_body	UCSC
cg28689661_BC21	chr10	77978888	77978889	-	cg28689661	II					chr10:77978272-77978826	17661520		Both	FALSE	CG	0	0	0	0.109853	0.0499336	0.0599195	0.999831	4.74658e-05	0.117526	0.100349	0.0087339	0.0538175	0.044279	0.00500973	0.046531	0.00119108	0	0	22.6667	25.6667	19	18	27	36	3	3	55767		ENSMUST00000123999.7	chr10	77978670	77985434	6765	+	tss_body	UCSC
cg28689661_BC21	chr10	77978888	77978889	-	cg28689661	II					chr10:77978272-77978826	17661520		Both	FALSE	CG	0	0	0	0.109853	0.0499336	0.0599195	0.999831	4.74658e-05	0.117526	0.100349	0.0087339	0.0538175	0.044279	0.00500973	0.046531	0.00119108	0	0	22.6667	25.6667	19	18	27	36	3	3	55767	Q3U699	ENSMUST00000105398.1	chr10	77978672	77986905	8234	+	tss_body	UCSC
cg28689661_BC21	chr10	77978888	77978889	-	cg28689661	II					chr10:77978272-77978826	17661520		Both	FALSE	CG	0	0	0	0.109853	0.0499336	0.0599195	0.999831	4.74658e-05	0.117526	0.100349	0.0087339	0.0538175	0.044279	0.00500973	0.046531	0.00119108	0	0	22.6667	25.6667	19	18	27	36	3	3	55767		ENSMUST00000136275.1	chr10	77978680	77985436	6757	+	tss_body	UCSC
cg28689661_BC21	chr10	77978888	77978889	-	cg28689661	II					chr10:77978272-77978826	17661520		Both	FALSE	CG	0	0	0	0.109853	0.0499336	0.0599195	0.999831	4.74658e-05	0.117526	0.100349	0.0087339	0.0538175	0.044279	0.00500973	0.046531	0.00119108	0	0	22.6667	25.6667	19	18	27	36	3	3	55767		ENSMUST00000130949.1	chr10	77978692	77980522	1831	+	tss_body	UCSC
cg28689661_BC21	chr10	77978888	77978889	-	cg28689661	II					chr10:77978272-77978826	17661520		Both	FALSE	CG	0	0	0	0.109853	0.0499336	0.0599195	0.999831	4.74658e-05	0.117526	0.100349	0.0087339	0.0538175	0.044279	0.00500973	0.046531	0.00119108	0	0	22.6667	25.6667	19	18	27	36	3	3	55767	chr10-77978272-77978826		chr10	77978826	77980826	2001	*	SShore	UCSC
cg28546929_TC11	chr10	62507702	62507703	+	cg28546929	I						75645871	2759165	Red	FALSE	CG	0	0	0	0.110376	0.0504536	0.0599228	0.993652	0.00131515	0.134722	0.0867829	0.0239783	0.0687787	0.0384723	0.0161184	0.0180042	0.0138442	0	0	22.6667	19.6667	19	17	28	24	3	3	55764	Srgn	XM_006513374.3	chr10	62494426	62508686	14261	-	tss_body	NCBI
cg28546929_TC11	chr10	62507702	62507703	+	cg28546929	I						75645871	2759165	Red	FALSE	CG	0	0	0	0.110376	0.0504536	0.0599228	0.993652	0.00131515	0.134722	0.0867829	0.0239783	0.0687787	0.0384723	0.0161184	0.0180042	0.0138442	0	0	22.6667	19.6667	19	17	28	24	3	3	55764	Srgn	XM_006513376.3	chr10	62494426	62513526	19101	-	tss_body	NCBI
cg28546929_TC11	chr10	62507702	62507703	+	cg28546929	I						75645871	2759165	Red	FALSE	CG	0	0	0	0.110376	0.0504536	0.0599228	0.993652	0.00131515	0.134722	0.0867829	0.0239783	0.0687787	0.0384723	0.0161184	0.0180042	0.0138442	0	0	22.6667	19.6667	19	17	28	24	3	3	55764	Srgn	XM_006513377.3	chr10	62494426	62527435	33010	-	tss_body	NCBI
cg28546929_TC11	chr10	62507702	62507703	+	cg28546929	I						75645871	2759165	Red	FALSE	CG	0	0	0	0.110376	0.0504536	0.0599228	0.993652	0.00131515	0.134722	0.0867829	0.0239783	0.0687787	0.0384723	0.0161184	0.0180042	0.0138442	0	0	22.6667	19.6667	19	17	28	24	3	3	55764	Srgn	XM_006513375.2	chr10	62494426	62529189	34764	-	tss_body	NCBI
cg28546929_TC11	chr10	62507702	62507703	+	cg28546929	I						75645871	2759165	Red	FALSE	CG	0	0	0	0.110376	0.0504536	0.0599228	0.993652	0.00131515	0.134722	0.0867829	0.0239783	0.0687787	0.0384723	0.0161184	0.0180042	0.0138442	0	0	22.6667	19.6667	19	17	28	24	3	3	55764	Srgn	NM_011157.2	chr10	62494427	62507755	13329	-	tss_body	NCBI
cg28546929_TC11	chr10	62507702	62507703	+	cg28546929	I						75645871	2759165	Red	FALSE	CG	0	0	0	0.110376	0.0504536	0.0599228	0.993652	0.00131515	0.134722	0.0867829	0.0239783	0.0687787	0.0384723	0.0161184	0.0180042	0.0138442	0	0	22.6667	19.6667	19	17	28	24	3	3	55764	P13609	ENSMUST00000160987.7	chr10	62493832	62527451	33620	-	tss_body	UCSC
cg28546929_TC11	chr10	62507702	62507703	+	cg28546929	I						75645871	2759165	Red	FALSE	CG	0	0	0	0.110376	0.0504536	0.0599228	0.993652	0.00131515	0.134722	0.0867829	0.0239783	0.0687787	0.0384723	0.0161184	0.0180042	0.0138442	0	0	22.6667	19.6667	19	17	28	24	3	3	55764	P13609	ENSMUST00000020271.12	chr10	62494427	62507755	13329	-	tss_body	UCSC
cg28546929_TC11	chr10	62507702	62507703	+	cg28546929	I						75645871	2759165	Red	FALSE	CG	0	0	0	0.110376	0.0504536	0.0599228	0.993652	0.00131515	0.134722	0.0867829	0.0239783	0.0687787	0.0384723	0.0161184	0.0180042	0.0138442	0	0	22.6667	19.6667	19	17	28	24	3	3	55764	P13609	ENSMUST00000162161.1	chr10	62494683	62507938	13256	-	tss_body	UCSC
cg28546929_TC11	chr10	62507702	62507703	+	cg28546929	I						75645871	2759165	Red	FALSE	CG	0	0	0	0.110376	0.0504536	0.0599228	0.993652	0.00131515	0.134722	0.0867829	0.0239783	0.0687787	0.0384723	0.0161184	0.0180042	0.0138442	0	0	22.6667	19.6667	19	17	28	24	3	3	55764	E0CYA5	ENSMUST00000160643.7	chr10	62497914	62527425	29512	-	tss_body	UCSC
cg28546929_TC11	chr10	62507702	62507703	+	cg28546929	I						75645871	2759165	Red	FALSE	CG	0	0	0	0.110376	0.0504536	0.0599228	0.993652	0.00131515	0.134722	0.0867829	0.0239783	0.0687787	0.0384723	0.0161184	0.0180042	0.0138442	0	0	22.6667	19.6667	19	17	28	24	3	3	55764	E0CZH1	ENSMUST00000159020.1	chr10	62507675	62508097	423	-	tss_body	UCSC
cg41786067_TC21	chr4	155095582	155095583	+	cg41786067	II						97743267		Both	FALSE	CG	0	0	0	0.180511	0.120581	0.0599303	0.544933	0.00357567	0.19499	0.160931	0.0175931	0.129651	0.108128	0.0111533	0.0312801	0.0290983	0	0	22.6667	34.3333	22	32	24	38	3	3	55758	Morn1	XM_017320450.1	chr4	155086508	155104836	18329	+	tss_body	NCBI
cg41786067_TC21	chr4	155095582	155095583	+	cg41786067	II						97743267		Both	FALSE	CG	0	0	0	0.180511	0.120581	0.0599303	0.544933	0.00357567	0.19499	0.160931	0.0175931	0.129651	0.108128	0.0111533	0.0312801	0.0290983	0	0	22.6667	34.3333	22	32	24	38	3	3	55758	Morn1	XM_017320440.1	chr4	155086512	155142349	55838	+	tss_body	NCBI
cg41786067_TC21	chr4	155095582	155095583	+	cg41786067	II						97743267		Both	FALSE	CG	0	0	0	0.180511	0.120581	0.0599303	0.544933	0.00357567	0.19499	0.160931	0.0175931	0.129651	0.108128	0.0111533	0.0312801	0.0290983	0	0	22.6667	34.3333	22	32	24	38	3	3	55758	Morn1	XR_001784216.1	chr4	155086513	155145502	58990	+	tss_body	NCBI
cg41786067_TC21	chr4	155095582	155095583	+	cg41786067	II						97743267		Both	FALSE	CG	0	0	0	0.180511	0.120581	0.0599303	0.544933	0.00357567	0.19499	0.160931	0.0175931	0.129651	0.108128	0.0111533	0.0312801	0.0290983	0	0	22.6667	34.3333	22	32	24	38	3	3	55758	Morn1	XM_017320439.1	chr4	155086514	155142349	55836	+	tss_body	NCBI
cg41786067_TC21	chr4	155095582	155095583	+	cg41786067	II						97743267		Both	FALSE	CG	0	0	0	0.180511	0.120581	0.0599303	0.544933	0.00357567	0.19499	0.160931	0.0175931	0.129651	0.108128	0.0111533	0.0312801	0.0290983	0	0	22.6667	34.3333	22	32	24	38	3	3	55758	Morn1	XM_006539261.3	chr4	155086514	155145502	58989	+	tss_body	NCBI
cg41786067_TC21	chr4	155095582	155095583	+	cg41786067	II						97743267		Both	FALSE	CG	0	0	0	0.180511	0.120581	0.0599303	0.544933	0.00357567	0.19499	0.160931	0.0175931	0.129651	0.108128	0.0111533	0.0312801	0.0290983	0	0	22.6667	34.3333	22	32	24	38	3	3	55758	Morn1	XM_017320442.1	chr4	155086515	155142349	55835	+	tss_body	NCBI
cg41786067_TC21	chr4	155095582	155095583	+	cg41786067	II						97743267		Both	FALSE	CG	0	0	0	0.180511	0.120581	0.0599303	0.544933	0.00357567	0.19499	0.160931	0.0175931	0.129651	0.108128	0.0111533	0.0312801	0.0290983	0	0	22.6667	34.3333	22	32	24	38	3	3	55758	Morn1	XM_006539263.3	chr4	155086515	155145502	58988	+	tss_body	NCBI
cg41786067_TC21	chr4	155095582	155095583	+	cg41786067	II						97743267		Both	FALSE	CG	0	0	0	0.180511	0.120581	0.0599303	0.544933	0.00357567	0.19499	0.160931	0.0175931	0.129651	0.108128	0.0111533	0.0312801	0.0290983	0	0	22.6667	34.3333	22	32	24	38	3	3	55758	Morn1	XM_006539262.3	chr4	155086515	155145502	58988	+	tss_body	NCBI
cg41786067_TC21	chr4	155095582	155095583	+	cg41786067	II						97743267		Both	FALSE	CG	0	0	0	0.180511	0.120581	0.0599303	0.544933	0.00357567	0.19499	0.160931	0.0175931	0.129651	0.108128	0.0111533	0.0312801	0.0290983	0	0	22.6667	34.3333	22	32	24	38	3	3	55758	Morn1	NM_001081100.1	chr4	155086576	155145507	58932	+	tss_body	NCBI
cg41786067_TC21	chr4	155095582	155095583	+	cg41786067	II						97743267		Both	FALSE	CG	0	0	0	0.180511	0.120581	0.0599303	0.544933	0.00357567	0.19499	0.160931	0.0175931	0.129651	0.108128	0.0111533	0.0312801	0.0290983	0	0	22.6667	34.3333	22	32	24	38	3	3	55758	Morn1	XM_006539271.1	chr4	155086588	155145502	58915	+	tss_body	NCBI
cg41786067_TC21	chr4	155095582	155095583	+	cg41786067	II						97743267		Both	FALSE	CG	0	0	0	0.180511	0.120581	0.0599303	0.544933	0.00357567	0.19499	0.160931	0.0175931	0.129651	0.108128	0.0111533	0.0312801	0.0290983	0	0	22.6667	34.3333	22	32	24	38	3	3	55758	Morn1	XM_006539272.3	chr4	155086593	155142349	55757	+	tss_body	NCBI
cg41786067_TC21	chr4	155095582	155095583	+	cg41786067	II						97743267		Both	FALSE	CG	0	0	0	0.180511	0.120581	0.0599303	0.544933	0.00357567	0.19499	0.160931	0.0175931	0.129651	0.108128	0.0111533	0.0312801	0.0290983	0	0	22.6667	34.3333	22	32	24	38	3	3	55758	Morn1	XM_006539268.3	chr4	155086593	155145502	58910	+	tss_body	NCBI
cg41786067_TC21	chr4	155095582	155095583	+	cg41786067	II						97743267		Both	FALSE	CG	0	0	0	0.180511	0.120581	0.0599303	0.544933	0.00357567	0.19499	0.160931	0.0175931	0.129651	0.108128	0.0111533	0.0312801	0.0290983	0	0	22.6667	34.3333	22	32	24	38	3	3	55758	Morn1	XM_006539269.3	chr4	155086593	155145502	58910	+	tss_body	NCBI
cg41786067_TC21	chr4	155095582	155095583	+	cg41786067	II						97743267		Both	FALSE	CG	0	0	0	0.180511	0.120581	0.0599303	0.544933	0.00357567	0.19499	0.160931	0.0175931	0.129651	0.108128	0.0111533	0.0312801	0.0290983	0	0	22.6667	34.3333	22	32	24	38	3	3	55758	Morn1	XM_006539267.3	chr4	155086593	155145502	58910	+	tss_body	NCBI
cg41786067_TC21	chr4	155095582	155095583	+	cg41786067	II						97743267		Both	FALSE	CG	0	0	0	0.180511	0.120581	0.0599303	0.544933	0.00357567	0.19499	0.160931	0.0175931	0.129651	0.108128	0.0111533	0.0312801	0.0290983	0	0	22.6667	34.3333	22	32	24	38	3	3	55758	Morn1	XM_006539273.1	chr4	155086602	155145502	58901	+	tss_body	NCBI
cg41786067_TC21	chr4	155095582	155095583	+	cg41786067	II						97743267		Both	FALSE	CG	0	0	0	0.180511	0.120581	0.0599303	0.544933	0.00357567	0.19499	0.160931	0.0175931	0.129651	0.108128	0.0111533	0.0312801	0.0290983	0	0	22.6667	34.3333	22	32	24	38	3	3	55758	Morn1	XM_006539275.1	chr4	155086602	155145502	58901	+	tss_body	NCBI
cg41786067_TC21	chr4	155095582	155095583	+	cg41786067	II						97743267		Both	FALSE	CG	0	0	0	0.180511	0.120581	0.0599303	0.544933	0.00357567	0.19499	0.160931	0.0175931	0.129651	0.108128	0.0111533	0.0312801	0.0290983	0	0	22.6667	34.3333	22	32	24	38	3	3	55758	Morn1	XM_017320444.1	chr4	155086602	155145502	58901	+	tss_body	NCBI
cg41786067_TC21	chr4	155095582	155095583	+	cg41786067	II						97743267		Both	FALSE	CG	0	0	0	0.180511	0.120581	0.0599303	0.544933	0.00357567	0.19499	0.160931	0.0175931	0.129651	0.108128	0.0111533	0.0312801	0.0290983	0	0	22.6667	34.3333	22	32	24	38	3	3	55758	Morn1	XM_017320447.1	chr4	155086602	155145502	58901	+	tss_body	NCBI
cg41786067_TC21	chr4	155095582	155095583	+	cg41786067	II						97743267		Both	FALSE	CG	0	0	0	0.180511	0.120581	0.0599303	0.544933	0.00357567	0.19499	0.160931	0.0175931	0.129651	0.108128	0.0111533	0.0312801	0.0290983	0	0	22.6667	34.3333	22	32	24	38	3	3	55758	Morn1	XM_017320449.1	chr4	155086602	155145502	58901	+	tss_body	NCBI
cg41786067_TC21	chr4	155095582	155095583	+	cg41786067	II						97743267		Both	FALSE	CG	0	0	0	0.180511	0.120581	0.0599303	0.544933	0.00357567	0.19499	0.160931	0.0175931	0.129651	0.108128	0.0111533	0.0312801	0.0290983	0	0	22.6667	34.3333	22	32	24	38	3	3	55758	Morn1	XM_017320446.1	chr4	155086602	155145502	58901	+	tss_body	NCBI
cg41786067_TC21	chr4	155095582	155095583	+	cg41786067	II						97743267		Both	FALSE	CG	0	0	0	0.180511	0.120581	0.0599303	0.544933	0.00357567	0.19499	0.160931	0.0175931	0.129651	0.108128	0.0111533	0.0312801	0.0290983	0	0	22.6667	34.3333	22	32	24	38	3	3	55758	Morn1	XM_006539270.1	chr4	155086612	155145502	58891	+	tss_body	NCBI
cg41786067_TC21	chr4	155095582	155095583	+	cg41786067	II						97743267		Both	FALSE	CG	0	0	0	0.180511	0.120581	0.0599303	0.544933	0.00357567	0.19499	0.160931	0.0175931	0.129651	0.108128	0.0111533	0.0312801	0.0290983	0	0	22.6667	34.3333	22	32	24	38	3	3	55758	Morn1	XM_006539276.2	chr4	155092268	155145502	53235	+	tss_body	NCBI
cg41786067_TC21	chr4	155095582	155095583	+	cg41786067	II						97743267		Both	FALSE	CG	0	0	0	0.180511	0.120581	0.0599303	0.544933	0.00357567	0.19499	0.160931	0.0175931	0.129651	0.108128	0.0111533	0.0312801	0.0290983	0	0	22.6667	34.3333	22	32	24	38	3	3	55758	Morn1	XM_017320443.1	chr4	155092268	155145502	53235	+	tss_body	NCBI
cg41786067_TC21	chr4	155095582	155095583	+	cg41786067	II						97743267		Both	FALSE	CG	0	0	0	0.180511	0.120581	0.0599303	0.544933	0.00357567	0.19499	0.160931	0.0175931	0.129651	0.108128	0.0111533	0.0312801	0.0290983	0	0	22.6667	34.3333	22	32	24	38	3	3	55758	Morn1	XM_017320441.1	chr4	155092309	155145502	53194	+	tss_body	NCBI
cg41786067_TC21	chr4	155095582	155095583	+	cg41786067	II						97743267		Both	FALSE	CG	0	0	0	0.180511	0.120581	0.0599303	0.544933	0.00357567	0.19499	0.160931	0.0175931	0.129651	0.108128	0.0111533	0.0312801	0.0290983	0	0	22.6667	34.3333	22	32	24	38	3	3	55758	Morn1	XM_017320445.1	chr4	155093061	155145502	52442	+	tss_body	NCBI
cg41786067_TC21	chr4	155095582	155095583	+	cg41786067	II						97743267		Both	FALSE	CG	0	0	0	0.180511	0.120581	0.0599303	0.544933	0.00357567	0.19499	0.160931	0.0175931	0.129651	0.108128	0.0111533	0.0312801	0.0290983	0	0	22.6667	34.3333	22	32	24	38	3	3	55758	F2Z475	ENSMUST00000132367.7	chr4	155086576	155112181	25606	+	tss_body	UCSC
cg41786067_TC21	chr4	155095582	155095583	+	cg41786067	II						97743267		Both	FALSE	CG	0	0	0	0.180511	0.120581	0.0599303	0.544933	0.00357567	0.19499	0.160931	0.0175931	0.129651	0.108128	0.0111533	0.0312801	0.0290983	0	0	22.6667	34.3333	22	32	24	38	3	3	55758	A2RTS7	ENSMUST00000030915.10	chr4	155086576	155145505	58930	+	tss_body	UCSC
cg41786067_TC21	chr4	155095582	155095583	+	cg41786067	II						97743267		Both	FALSE	CG	0	0	0	0.180511	0.120581	0.0599303	0.544933	0.00357567	0.19499	0.160931	0.0175931	0.129651	0.108128	0.0111533	0.0312801	0.0290983	0	0	22.6667	34.3333	22	32	24	38	3	3	55758		ENSMUST00000155375.7	chr4	155086613	155140725	54113	+	tss_body	UCSC
cg41786067_TC21	chr4	155095582	155095583	+	cg41786067	II						97743267		Both	FALSE	CG	0	0	0	0.180511	0.120581	0.0599303	0.544933	0.00357567	0.19499	0.160931	0.0175931	0.129651	0.108128	0.0111533	0.0312801	0.0290983	0	0	22.6667	34.3333	22	32	24	38	3	3	55758		ENSMUST00000129180.1	chr4	155086627	155140703	54077	+	tss_body	UCSC
cg38142514_TC21	chr2	24046159	24046160	+	cg38142514	II						27681142		Both	FALSE	CG	0	0	0	0.878098	0.818146	0.0599522	0.100834	0.00613879	0.895527	0.857645	0.0191214	0.82925	0.796146	0.0190527	0.028395	0.0434687	0	0	22.6667	24	18	20	26	27	3	3	96023	Hnmt	NM_080462.2	chr2	24002910	24049379	46470	-	tss_body	NCBI
cg38142514_TC21	chr2	24046159	24046160	+	cg38142514	II						27681142		Both	FALSE	CG	0	0	0	0.878098	0.818146	0.0599522	0.100834	0.00613879	0.895527	0.857645	0.0191214	0.82925	0.796146	0.0190527	0.028395	0.0434687	0	0	22.6667	24	18	20	26	27	3	3	96023	Hnmt	XM_006497670.3	chr2	24002910	24049758	46849	-	tss_body	NCBI
cg38142514_TC21	chr2	24046159	24046160	+	cg38142514	II						27681142		Both	FALSE	CG	0	0	0	0.878098	0.818146	0.0599522	0.100834	0.00613879	0.895527	0.857645	0.0191214	0.82925	0.796146	0.0190527	0.028395	0.0434687	0	0	22.6667	24	18	20	26	27	3	3	96023	Hnmt	XM_006497671.3	chr2	24003301	24049070	45770	-	tss_body	NCBI
cg38142514_TC21	chr2	24046159	24046160	+	cg38142514	II						27681142		Both	FALSE	CG	0	0	0	0.878098	0.818146	0.0599522	0.100834	0.00613879	0.895527	0.857645	0.0191214	0.82925	0.796146	0.0190527	0.028395	0.0434687	0	0	22.6667	24	18	20	26	27	3	3	96023	Q91VF2	ENSMUST00000051416.11	chr2	24002909	24049394	46486	-	tss_body	UCSC
cg38142514_TC21	chr2	24046159	24046160	+	cg38142514	II						27681142		Both	FALSE	CG	0	0	0	0.878098	0.818146	0.0599522	0.100834	0.00613879	0.895527	0.857645	0.0191214	0.82925	0.796146	0.0190527	0.028395	0.0434687	0	0	22.6667	24	18	20	26	27	3	3	96023	Q91VF2	ENSMUST00000114498.7	chr2	24002939	24049079	46141	-	tss_body	UCSC
cg38142514_TC21	chr2	24046159	24046160	+	cg38142514	II						27681142		Both	FALSE	CG	0	0	0	0.878098	0.818146	0.0599522	0.100834	0.00613879	0.895527	0.857645	0.0191214	0.82925	0.796146	0.0190527	0.028395	0.0434687	0	0	22.6667	24	18	20	26	27	3	3	96023	Q91VF2	ENSMUST00000114497.1	chr2	24003528	24048866	45339	-	tss_body	UCSC
cg40615236_BC21	chr4	11579615	11579616	-	cg40615236	II						86635384		Both	FALSE	CG	0	0	0	0.877601	0.817598	0.0600038	0.100982	0.00496752	0.881855	0.870113	0.00650499	0.845587	0.797033	0.0251138	0.0245264	0.0371266	0	0	23.3333	21.3333	20	21	28	22	3	3	95936	Rad54b	NM_001256145.1	chr4	11558919	11587802	28884	+	tss_body	NCBI
cg40615236_BC21	chr4	11579615	11579616	-	cg40615236	II						86635384		Both	FALSE	CG	0	0	0	0.877601	0.817598	0.0600038	0.100982	0.00496752	0.881855	0.870113	0.00650499	0.845587	0.797033	0.0251138	0.0245264	0.0371266	0	0	23.3333	21.3333	20	21	28	22	3	3	95936	Rad54b	NM_001039556.3	chr4	11558919	11615808	56890	+	tss_body	NCBI
cg40615236_BC21	chr4	11579615	11579616	-	cg40615236	II						86635384		Both	FALSE	CG	0	0	0	0.877601	0.817598	0.0600038	0.100982	0.00496752	0.881855	0.870113	0.00650499	0.845587	0.797033	0.0251138	0.0245264	0.0371266	0	0	23.3333	21.3333	20	21	28	22	3	3	95936	Fsbp	NM_001256142.1	chr4	11579461	11579661	201	+	tss_200	NCBI
cg40615236_BC21	chr4	11579615	11579616	-	cg40615236	II						86635384		Both	FALSE	CG	0	0	0	0.877601	0.817598	0.0600038	0.100982	0.00496752	0.881855	0.870113	0.00650499	0.845587	0.797033	0.0251138	0.0245264	0.0371266	0	0	23.3333	21.3333	20	21	28	22	3	3	95936		ENSMUST00000179498.1	chr4	11558921	11593653	34733	+	tss_body	UCSC
cg40615236_BC21	chr4	11579615	11579616	-	cg40615236	II						86635384		Both	FALSE	CG	0	0	0	0.877601	0.817598	0.0600038	0.100982	0.00496752	0.881855	0.870113	0.00650499	0.845587	0.797033	0.0251138	0.0245264	0.0371266	0	0	23.3333	21.3333	20	21	28	22	3	3	95936	A0A0A0MQB1	ENSMUST00000095145.11	chr4	11558941	11585744	26804	+	tss_body	UCSC
cg40615236_BC21	chr4	11579615	11579616	-	cg40615236	II						86635384		Both	FALSE	CG	0	0	0	0.877601	0.817598	0.0600038	0.100982	0.00496752	0.881855	0.870113	0.00650499	0.845587	0.797033	0.0251138	0.0245264	0.0371266	0	0	23.3333	21.3333	20	21	28	22	3	3	95936	Q6PFE3	ENSMUST00000070755.12	chr4	11558971	11615805	56835	+	tss_body	UCSC
cg40615236_BC21	chr4	11579615	11579616	-	cg40615236	II						86635384		Both	FALSE	CG	0	0	0	0.877601	0.817598	0.0600038	0.100982	0.00496752	0.881855	0.870113	0.00650499	0.845587	0.797033	0.0251138	0.0245264	0.0371266	0	0	23.3333	21.3333	20	21	28	22	3	3	95936		ENSMUST00000179731.1	chr4	11576642	11595793	19152	+	tss_body	UCSC
cg40615236_BC21	chr4	11579615	11579616	-	cg40615236	II						86635384		Both	FALSE	CG	0	0	0	0.877601	0.817598	0.0600038	0.100982	0.00496752	0.881855	0.870113	0.00650499	0.845587	0.797033	0.0251138	0.0245264	0.0371266	0	0	23.3333	21.3333	20	21	28	22	3	3	95936	Q8BKE5	ENSMUST00000180239.1	chr4	11579464	11579664	201	+	tss_200	UCSC
cg45127925_BC21	chr7	127088021	127088022	-	cg45127925	II						23734374		Both	FALSE	CG	0	0	0	0.871099	0.811094	0.0600042	0.101755	0.00335401	0.885268	0.863944	0.0122711	0.822548	0.804297	0.00997706	0.041396	0.0277679	0	0	23	19	22	11	24	25	3	3	95481		ENSMUST00000205623.1	chr7	127087486	127088786	1301	-	tss_1500	UCSC
cg45127925_BC21	chr7	127088021	127088022	-	cg45127925	II						23734374		Both	FALSE	CG	0	0	0	0.871099	0.811094	0.0600042	0.101755	0.00335401	0.885268	0.863944	0.0122711	0.822548	0.804297	0.00997706	0.041396	0.0277679	0	0	23	19	22	11	24	25	3	3	95481	A0A0U1RPF0	ENSMUST00000205559.1	chr7	127087528	127088828	1301	-	tss_1500	UCSC
cg38455168_BC21	chr2	62440947	62440948	-	cg38455168	II						79697297		Both	FALSE	CG	0	0	0	0.185944	0.12592	0.0600236	0.52768	0.00596322	0.198462	0.163138	0.0197815	0.144497	0.112749	0.0165497	0.0186415	0.042527	0	0	28.3333	25	22	24	35	26	3	3	55667		ENSMUST00000136879.1	chr2	62357070	62470913	113844	+	tss_body	UCSC
cg38455168_BC21	chr2	62440947	62440948	-	cg38455168	II						79697297		Both	FALSE	CG	0	0	0	0.185944	0.12592	0.0600236	0.52768	0.00596322	0.198462	0.163138	0.0197815	0.144497	0.112749	0.0165497	0.0186415	0.042527	0	0	28.3333	25	22	24	35	26	3	3	55667		ENSMUST00000133596.1	chr2	62436879	62441142	4264	-	tss_body	UCSC
cg33056908_TC21	chr15	8710649	8710650	+	cg33056908	II					chr15:8710129-8710432	67695488		Both	FALSE	CG	0	0	0	0.132213	0.0721868	0.0600258	0.79107	0.00406142	0.157248	0.105394	0.025973	0.0860567	0.0515056	0.0182549	0.0193369	0.0320114	0	0	30.3333	30.3333	26	30	35	31	3	3	55663	Slc1a3	NM_148938.3	chr15	8634123	8710807	76685	-	tss_body	NCBI
cg33056908_TC21	chr15	8710649	8710650	+	cg33056908	II					chr15:8710129-8710432	67695488		Both	FALSE	CG	0	0	0	0.132213	0.0721868	0.0600258	0.79107	0.00406142	0.157248	0.105394	0.025973	0.0860567	0.0515056	0.0182549	0.0193369	0.0320114	0	0	30.3333	30.3333	26	30	35	31	3	3	55663	Gm31340	XR_383822.2	chr15	8709525	8710825	1301	+	tss_1500	NCBI
cg33056908_TC21	chr15	8710649	8710650	+	cg33056908	II					chr15:8710129-8710432	67695488		Both	FALSE	CG	0	0	0	0.132213	0.0721868	0.0600258	0.79107	0.00406142	0.157248	0.105394	0.025973	0.0860567	0.0515056	0.0182549	0.0193369	0.0320114	0	0	30.3333	30.3333	26	30	35	31	3	3	55663	Q543U3	ENSMUST00000005493.13	chr15	8634123	8710764	76642	-	tss_body	UCSC
cg33056908_TC21	chr15	8710649	8710650	+	cg33056908	II					chr15:8710129-8710432	67695488		Both	FALSE	CG	0	0	0	0.132213	0.0721868	0.0600258	0.79107	0.00406142	0.157248	0.105394	0.025973	0.0860567	0.0515056	0.0182549	0.0193369	0.0320114	0	0	30.3333	30.3333	26	30	35	31	3	3	55663		ENSMUST00000126747.1	chr15	8709788	8711088	1301	-	tss_1500	UCSC
cg33056908_TC21	chr15	8710649	8710650	+	cg33056908	II					chr15:8710129-8710432	67695488		Both	FALSE	CG	0	0	0	0.132213	0.0721868	0.0600258	0.79107	0.00406142	0.157248	0.105394	0.025973	0.0860567	0.0515056	0.0182549	0.0193369	0.0320114	0	0	30.3333	30.3333	26	30	35	31	3	3	55663	chr15-8710129-8710432		chr15	8710432	8712432	2001	*	SShore	UCSC
cg33056908_TC21	chr15	8710649	8710650	+	cg33056908	II					chr15:8710129-8710432	67695488		Both	FALSE	CG	0	0	0	0.132213	0.0721868	0.0600258	0.79107	0.00406142	0.157248	0.105394	0.025973	0.0860567	0.0515056	0.0182549	0.0193369	0.0320114	0	0	30.3333	30.3333	26	30	35	31	3	3	55663		ENSMUST00000133309.1	chr15	8710481	8710681	201	-	tss_200	UCSC
cg33056908_TC21	chr15	8710649	8710650	+	cg33056908	II					chr15:8710129-8710432	67695488		Both	FALSE	CG	0	0	0	0.132213	0.0721868	0.0600258	0.79107	0.00406142	0.157248	0.105394	0.025973	0.0860567	0.0515056	0.0182549	0.0193369	0.0320114	0	0	30.3333	30.3333	26	30	35	31	3	3	55663		ENSMUST00000129325.1	chr15	8710496	8710696	201	-	tss_200	UCSC
cg33056908_TC21	chr15	8710649	8710650	+	cg33056908	II					chr15:8710129-8710432	67695488		Both	FALSE	CG	0	0	0	0.132213	0.0721868	0.0600258	0.79107	0.00406142	0.157248	0.105394	0.025973	0.0860567	0.0515056	0.0182549	0.0193369	0.0320114	0	0	30.3333	30.3333	26	30	35	31	3	3	55663	D3YY51	ENSMUST00000157065.1	chr15	8710609	8711909	1301	-	tss_1500	UCSC
cg33056908_TC21	chr15	8710649	8710650	+	cg33056908	II					chr15:8710129-8710432	67695488		Both	FALSE	CG	0	0	0	0.132213	0.0721868	0.0600258	0.79107	0.00406142	0.157248	0.105394	0.025973	0.0860567	0.0515056	0.0182549	0.0193369	0.0320114	0	0	30.3333	30.3333	26	30	35	31	3	3	55663		ENSMUST00000153455.7	chr15	8710616	8711916	1301	-	tss_1500	UCSC
cg30250065_BC21	chr11	117826104	117826105	-	cg30250065	II						23626288		Both	FALSE	CG	0	0	0	0.100685	0.0406497	0.0600358	1.12784	0.00136376	0.140317	0.0663739	0.0372576	0.0447892	0.0326718	0.00691069	0.0215847	0.0142221	0	0	26.6667	28.6667	21	26	30	30	3	3	55650	Afmid	NM_027827.3	chr11	117825918	117839908	13991	+	tss_body	NCBI
cg30250065_BC21	chr11	117826104	117826105	-	cg30250065	II						23626288		Both	FALSE	CG	0	0	0	0.100685	0.0406497	0.0600358	1.12784	0.00136376	0.140317	0.0663739	0.0372576	0.0447892	0.0326718	0.00691069	0.0215847	0.0142221	0	0	26.6667	28.6667	21	26	30	30	3	3	55650	Afmid	XM_006534246.1	chr11	117825923	117837234	11312	+	tss_body	NCBI
cg30250065_BC21	chr11	117826104	117826105	-	cg30250065	II						23626288		Both	FALSE	CG	0	0	0	0.100685	0.0406497	0.0600358	1.12784	0.00136376	0.140317	0.0663739	0.0372576	0.0447892	0.0326718	0.00691069	0.0215847	0.0142221	0	0	26.6667	28.6667	21	26	30	30	3	3	55650	Afmid	XM_006534249.2	chr11	117825923	117839908	13986	+	tss_body	NCBI
cg30250065_BC21	chr11	117826104	117826105	-	cg30250065	II						23626288		Both	FALSE	CG	0	0	0	0.100685	0.0406497	0.0600358	1.12784	0.00136376	0.140317	0.0663739	0.0372576	0.0447892	0.0326718	0.00691069	0.0215847	0.0142221	0	0	26.6667	28.6667	21	26	30	30	3	3	55650	Afmid	XM_006534248.2	chr11	117825923	117839908	13986	+	tss_body	NCBI
cg30250065_BC21	chr11	117826104	117826105	-	cg30250065	II						23626288		Both	FALSE	CG	0	0	0	0.100685	0.0406497	0.0600358	1.12784	0.00136376	0.140317	0.0663739	0.0372576	0.0447892	0.0326718	0.00691069	0.0215847	0.0142221	0	0	26.6667	28.6667	21	26	30	30	3	3	55650	Tk1	XM_006533150.3	chr11	117826010	117827310	1301	-	tss_1500	NCBI
cg30250065_BC21	chr11	117826104	117826105	-	cg30250065	II						23626288		Both	FALSE	CG	0	0	0	0.100685	0.0406497	0.0600358	1.12784	0.00136376	0.140317	0.0663739	0.0372576	0.0447892	0.0326718	0.00691069	0.0215847	0.0142221	0	0	26.6667	28.6667	21	26	30	30	3	3	55650	Tk1	NM_009387.2	chr11	117826014	117826214	201	-	tss_200	NCBI
cg30250065_BC21	chr11	117826104	117826105	-	cg30250065	II						23626288		Both	FALSE	CG	0	0	0	0.100685	0.0406497	0.0600358	1.12784	0.00136376	0.140317	0.0663739	0.0372576	0.0447892	0.0326718	0.00691069	0.0215847	0.0142221	0	0	26.6667	28.6667	21	26	30	30	3	3	55650	Tk1	NM_001271729.1	chr11	117826014	117826214	201	-	tss_200	NCBI
cg30250065_BC21	chr11	117826104	117826105	-	cg30250065	II						23626288		Both	FALSE	CG	0	0	0	0.100685	0.0406497	0.0600358	1.12784	0.00136376	0.140317	0.0663739	0.0372576	0.0447892	0.0326718	0.00691069	0.0215847	0.0142221	0	0	26.6667	28.6667	21	26	30	30	3	3	55650	Tk1	XM_006533149.3	chr11	117826083	117827383	1301	-	tss_1500	NCBI
cg30250065_BC21	chr11	117826104	117826105	-	cg30250065	II						23626288		Both	FALSE	CG	0	0	0	0.100685	0.0406497	0.0600358	1.12784	0.00136376	0.140317	0.0663739	0.0372576	0.0447892	0.0326718	0.00691069	0.0215847	0.0142221	0	0	26.6667	28.6667	21	26	30	30	3	3	55650	Tk1	XM_006533151.3	chr11	117826087	117826287	201	-	tss_200	NCBI
cg30250065_BC21	chr11	117826104	117826105	-	cg30250065	II						23626288		Both	FALSE	CG	0	0	0	0.100685	0.0406497	0.0600358	1.12784	0.00136376	0.140317	0.0663739	0.0372576	0.0447892	0.0326718	0.00691069	0.0215847	0.0142221	0	0	26.6667	28.6667	21	26	30	30	3	3	55650	H3BKF4	ENSMUST00000132298.1	chr11	117809667	117839904	30238	+	tss_body	UCSC
cg30250065_BC21	chr11	117826104	117826105	-	cg30250065	II						23626288		Both	FALSE	CG	0	0	0	0.100685	0.0406497	0.0600358	1.12784	0.00136376	0.140317	0.0663739	0.0372576	0.0447892	0.0326718	0.00691069	0.0215847	0.0142221	0	0	26.6667	28.6667	21	26	30	30	3	3	55650	Q8K4H1	ENSMUST00000073388.12	chr11	117825923	117839908	13986	+	tss_body	UCSC
cg30250065_BC21	chr11	117826104	117826105	-	cg30250065	II						23626288		Both	FALSE	CG	0	0	0	0.100685	0.0406497	0.0600358	1.12784	0.00136376	0.140317	0.0663739	0.0372576	0.0447892	0.0326718	0.00691069	0.0215847	0.0142221	0	0	26.6667	28.6667	21	26	30	30	3	3	55650	B1AQL0	ENSMUST00000149668.1	chr11	117825973	117837234	11262	+	tss_body	UCSC
cg30250065_BC21	chr11	117826104	117826105	-	cg30250065	II						23626288		Both	FALSE	CG	0	0	0	0.100685	0.0406497	0.0600358	1.12784	0.00136376	0.140317	0.0663739	0.0372576	0.0447892	0.0326718	0.00691069	0.0215847	0.0142221	0	0	26.6667	28.6667	21	26	30	30	3	3	55650		ENSMUST00000153850.1	chr11	117825980	117832650	6671	+	tss_body	UCSC
cg30250065_BC21	chr11	117826104	117826105	-	cg30250065	II						23626288		Both	FALSE	CG	0	0	0	0.100685	0.0406497	0.0600358	1.12784	0.00136376	0.140317	0.0663739	0.0372576	0.0447892	0.0326718	0.00691069	0.0215847	0.0142221	0	0	26.6667	28.6667	21	26	30	30	3	3	55650		ENSMUST00000150027.1	chr11	117826017	117827317	1301	-	tss_1500	UCSC
cg30250065_BC21	chr11	117826104	117826105	-	cg30250065	II						23626288		Both	FALSE	CG	0	0	0	0.100685	0.0406497	0.0600358	1.12784	0.00136376	0.140317	0.0663739	0.0372576	0.0447892	0.0326718	0.00691069	0.0215847	0.0142221	0	0	26.6667	28.6667	21	26	30	30	3	3	55650		ENSMUST00000154790.1	chr11	117826037	117827337	1301	-	tss_1500	UCSC
cg30250065_BC21	chr11	117826104	117826105	-	cg30250065	II						23626288		Both	FALSE	CG	0	0	0	0.100685	0.0406497	0.0600358	1.12784	0.00136376	0.140317	0.0663739	0.0372576	0.0447892	0.0326718	0.00691069	0.0215847	0.0142221	0	0	26.6667	28.6667	21	26	30	30	3	3	55650		ENSMUST00000129852.1	chr11	117826047	117827347	1301	-	tss_1500	UCSC
cg30250065_BC21	chr11	117826104	117826105	-	cg30250065	II						23626288		Both	FALSE	CG	0	0	0	0.100685	0.0406497	0.0600358	1.12784	0.00136376	0.140317	0.0663739	0.0372576	0.0447892	0.0326718	0.00691069	0.0215847	0.0142221	0	0	26.6667	28.6667	21	26	30	30	3	3	55650		ENSMUST00000153298.7	chr11	117826067	117827367	1301	-	tss_1500	UCSC
cg30250065_BC21	chr11	117826104	117826105	-	cg30250065	II						23626288		Both	FALSE	CG	0	0	0	0.100685	0.0406497	0.0600358	1.12784	0.00136376	0.140317	0.0663739	0.0372576	0.0447892	0.0326718	0.00691069	0.0215847	0.0142221	0	0	26.6667	28.6667	21	26	30	30	3	3	55650	P04184	ENSMUST00000026661.3	chr11	117826092	117826292	201	-	tss_200	UCSC
cg38024689_TC21	chr2	6130359	6130360	+	cg38024689	II					chr2:6129611-6130306	9628322		Both	FALSE	CG	0	0	0	0.109234	0.0491437	0.0600904	1.0115	0.00342829	0.160172	0.0766423	0.0446851	0.0578828	0.0426442	0.00786229	0.0187595	0.0282185	0	0	20.6667	22	17	13	24	27	3	3	55577	Proser2	NM_001159657.1	chr2	6130185	6130385	201	-	tss_200	NCBI
cg38024689_TC21	chr2	6130359	6130360	+	cg38024689	II					chr2:6129611-6130306	9628322		Both	FALSE	CG	0	0	0	0.109234	0.0491437	0.0600904	1.0115	0.00342829	0.160172	0.0766423	0.0446851	0.0578828	0.0426442	0.00786229	0.0187595	0.0282185	0	0	20.6667	22	17	13	24	27	3	3	55577	Proser2	NM_144883.4	chr2	6130185	6130385	201	-	tss_200	NCBI
cg38024689_TC21	chr2	6130359	6130360	+	cg38024689	II					chr2:6129611-6130306	9628322		Both	FALSE	CG	0	0	0	0.109234	0.0491437	0.0600904	1.0115	0.00342829	0.160172	0.0766423	0.0446851	0.0578828	0.0426442	0.00786229	0.0187595	0.0282185	0	0	20.6667	22	17	13	24	27	3	3	55577	Proser2	XM_011238976.2	chr2	6130293	6130493	201	-	tss_200	NCBI
cg38024689_TC21	chr2	6130359	6130360	+	cg38024689	II					chr2:6129611-6130306	9628322		Both	FALSE	CG	0	0	0	0.109234	0.0491437	0.0600904	1.0115	0.00342829	0.160172	0.0766423	0.0446851	0.0578828	0.0426442	0.00786229	0.0187595	0.0282185	0	0	20.6667	22	17	13	24	27	3	3	55577		ENSMUST00000194054.1	chr2	6130181	6130381	201	-	tss_200	UCSC
cg38024689_TC21	chr2	6130359	6130360	+	cg38024689	II					chr2:6129611-6130306	9628322		Both	FALSE	CG	0	0	0	0.109234	0.0491437	0.0600904	1.0115	0.00342829	0.160172	0.0766423	0.0446851	0.0578828	0.0426442	0.00786229	0.0187595	0.0282185	0	0	20.6667	22	17	13	24	27	3	3	55577	Q8C5R2	ENSMUST00000114942.8	chr2	6130211	6130411	201	-	tss_200	UCSC
cg38024689_TC21	chr2	6130359	6130360	+	cg38024689	II					chr2:6129611-6130306	9628322		Both	FALSE	CG	0	0	0	0.109234	0.0491437	0.0600904	1.0115	0.00342829	0.160172	0.0766423	0.0446851	0.0578828	0.0426442	0.00786229	0.0187595	0.0282185	0	0	20.6667	22	17	13	24	27	3	3	55577	chr2-6129611-6130306		chr2	6130306	6132306	2001	*	SShore	UCSC
cg38024689_TC21	chr2	6130359	6130360	+	cg38024689	II					chr2:6129611-6130306	9628322		Both	FALSE	CG	0	0	0	0.109234	0.0491437	0.0600904	1.0115	0.00342829	0.160172	0.0766423	0.0446851	0.0578828	0.0426442	0.00786229	0.0187595	0.0282185	0	0	20.6667	22	17	13	24	27	3	3	55577	A2AT36	ENSMUST00000126551.1	chr2	6130339	6131639	1301	-	tss_1500	UCSC
cg38024689_TC21	chr2	6130359	6130360	+	cg38024689	II					chr2:6129611-6130306	9628322		Both	FALSE	CG	0	0	0	0.109234	0.0491437	0.0600904	1.0115	0.00342829	0.160172	0.0766423	0.0446851	0.0578828	0.0426442	0.00786229	0.0187595	0.0282185	0	0	20.6667	22	17	13	24	27	3	3	55577	Q8C5R2	ENSMUST00000054254.11	chr2	6130346	6131646	1301	-	tss_1500	UCSC
cg40111574_TC21	chr3	101596018	101596019	+	cg40111574	II						34690298		Both	FALSE	CG	0	0	0	0.869708	0.809582	0.060126	0.102137	0.00314206	0.874368	0.866291	0.0041801	0.827442	0.796454	0.016027	0.0388486	0.0264373	0	0	23.3333	25	17	24	30	26	3	3	95244	Atp1a1	NM_144900.2	chr3	101576218	101604707	28490	-	tss_body	NCBI
cg40111574_TC21	chr3	101596018	101596019	+	cg40111574	II						34690298		Both	FALSE	CG	0	0	0	0.869708	0.809582	0.060126	0.102137	0.00314206	0.874368	0.866291	0.0041801	0.827442	0.796454	0.016027	0.0388486	0.0264373	0	0	23.3333	25	17	24	30	26	3	3	95244	Q8VDN2	ENSMUST00000036493.7	chr3	101576218	101604684	28467	-	tss_body	UCSC
cg40111574_TC21	chr3	101596018	101596019	+	cg40111574	II						34690298		Both	FALSE	CG	0	0	0	0.869708	0.809582	0.060126	0.102137	0.00314206	0.874368	0.866291	0.0041801	0.827442	0.796454	0.016027	0.0388486	0.0264373	0	0	23.3333	25	17	24	30	26	3	3	95244		ENSMUST00000200347.1	chr3	101595809	101597130	1322	-	tss_body	UCSC
cg33531330_BC21	chr15	78095330	78095331	-	cg33531330	II						76706195		Both	FALSE	CG	0	0	0	0.908024	0.847882	0.0601424	0.0977533	0.00563571	0.928385	0.878332	0.0262991	0.858153	0.828692	0.0166323	0.0201788	0.0407942	0	0	23	28	18	21	29	33	3	3	97924	Cacng2	XM_006520371.2	chr15	77991918	78119474	127557	-	tss_body	NCBI
cg33531330_BC21	chr15	78095330	78095331	-	cg33531330	II						76706195		Both	FALSE	CG	0	0	0	0.908024	0.847882	0.0601424	0.0977533	0.00563571	0.928385	0.878332	0.0262991	0.858153	0.828692	0.0166323	0.0201788	0.0407942	0	0	23	28	18	21	29	33	3	3	97924	Cacng2	NM_007583.2	chr15	77993622	78119280	125659	-	tss_body	NCBI
cg33531330_BC21	chr15	78095330	78095331	-	cg33531330	II						76706195		Both	FALSE	CG	0	0	0	0.908024	0.847882	0.0601424	0.0977533	0.00563571	0.928385	0.878332	0.0262991	0.858153	0.828692	0.0166323	0.0201788	0.0407942	0	0	23	28	18	21	29	33	3	3	97924	Q3ZB20	ENSMUST00000019290.2	chr15	77991747	78120028	128282	-	tss_body	UCSC
cg36115695_TC11	chr19	6970063	6970064	+	cg36115695	I					chr19:6969572-6969908	74764479	16802195	Red	FALSE	CG	0	0	0	0.223984	0.163813	0.060171	0.428874	0.00594346	0.236693	0.212309	0.0122253	0.167938	0.158445	0.00486658	0.044371	0.0424319	0	0	23.6667	24	20	18	30	35	3	3	55485	Plcb3	XM_006526767.3	chr19	6953705	6974320	20616	-	tss_body	NCBI
cg36115695_TC11	chr19	6970063	6970064	+	cg36115695	I					chr19:6969572-6969908	74764479	16802195	Red	FALSE	CG	0	0	0	0.223984	0.163813	0.060171	0.428874	0.00594346	0.236693	0.212309	0.0122253	0.167938	0.158445	0.00486658	0.044371	0.0424319	0	0	23.6667	24	20	18	30	35	3	3	55485	Plcb3	XM_006526766.3	chr19	6953705	6974321	20617	-	tss_body	NCBI
cg36115695_TC11	chr19	6970063	6970064	+	cg36115695	I					chr19:6969572-6969908	74764479	16802195	Red	FALSE	CG	0	0	0	0.223984	0.163813	0.060171	0.428874	0.00594346	0.236693	0.212309	0.0122253	0.167938	0.158445	0.00486658	0.044371	0.0424319	0	0	23.6667	24	20	18	30	35	3	3	55485	Plcb3	NM_008874.4	chr19	6970014	6971314	1301	-	tss_1500	NCBI
cg36115695_TC11	chr19	6970063	6970064	+	cg36115695	I					chr19:6969572-6969908	74764479	16802195	Red	FALSE	CG	0	0	0	0.223984	0.163813	0.060171	0.428874	0.00594346	0.236693	0.212309	0.0122253	0.167938	0.158445	0.00486658	0.044371	0.0424319	0	0	23.6667	24	20	18	30	35	3	3	55485	Plcb3	NM_001290349.1	chr19	6970014	6971314	1301	-	tss_1500	NCBI
cg36115695_TC11	chr19	6970063	6970064	+	cg36115695	I					chr19:6969572-6969908	74764479	16802195	Red	FALSE	CG	0	0	0	0.223984	0.163813	0.060171	0.428874	0.00594346	0.236693	0.212309	0.0122253	0.167938	0.158445	0.00486658	0.044371	0.0424319	0	0	23.6667	24	20	18	30	35	3	3	55485	A0A494B9C1	ENSMUST00000235352.1	chr19	6961910	6976470	14561	-	tss_body	UCSC
cg36115695_TC11	chr19	6970063	6970064	+	cg36115695	I					chr19:6969572-6969908	74764479	16802195	Red	FALSE	CG	0	0	0	0.223984	0.163813	0.060171	0.428874	0.00594346	0.236693	0.212309	0.0122253	0.167938	0.158445	0.00486658	0.044371	0.0424319	0	0	23.6667	24	20	18	30	35	3	3	55485		ENSMUST00000237446.1	chr19	6965296	6974351	9056	-	tss_body	UCSC
cg36115695_TC11	chr19	6970063	6970064	+	cg36115695	I					chr19:6969572-6969908	74764479	16802195	Red	FALSE	CG	0	0	0	0.223984	0.163813	0.060171	0.428874	0.00594346	0.236693	0.212309	0.0122253	0.167938	0.158445	0.00486658	0.044371	0.0424319	0	0	23.6667	24	20	18	30	35	3	3	55485	A0A494BAY4	ENSMUST00000237074.1	chr19	6969908	6971208	1301	-	tss_1500	UCSC
cg36115695_TC11	chr19	6970063	6970064	+	cg36115695	I					chr19:6969572-6969908	74764479	16802195	Red	FALSE	CG	0	0	0	0.223984	0.163813	0.060171	0.428874	0.00594346	0.236693	0.212309	0.0122253	0.167938	0.158445	0.00486658	0.044371	0.0424319	0	0	23.6667	24	20	18	30	35	3	3	55485	chr19-6969572-6969908		chr19	6969908	6971908	2001	*	SShore	UCSC
cg36115695_TC11	chr19	6970063	6970064	+	cg36115695	I					chr19:6969572-6969908	74764479	16802195	Red	FALSE	CG	0	0	0	0.223984	0.163813	0.060171	0.428874	0.00594346	0.236693	0.212309	0.0122253	0.167938	0.158445	0.00486658	0.044371	0.0424319	0	0	23.6667	24	20	18	30	35	3	3	55485		ENSMUST00000237726.1	chr19	6969960	6971260	1301	-	tss_1500	UCSC
cg36115695_TC11	chr19	6970063	6970064	+	cg36115695	I					chr19:6969572-6969908	74764479	16802195	Red	FALSE	CG	0	0	0	0.223984	0.163813	0.060171	0.428874	0.00594346	0.236693	0.212309	0.0122253	0.167938	0.158445	0.00486658	0.044371	0.0424319	0	0	23.6667	24	20	18	30	35	3	3	55485	P51432	ENSMUST00000025912.9	chr19	6970014	6971314	1301	-	tss_1500	UCSC
cg46991993_TC21	chr9	78088764	78088765	+	cg46991993	II						90618542		Both	FALSE	CG	0	0	0	0.89359	0.833398	0.060192	0.0994546	0.00261822	0.898788	0.886535	0.00633442	0.847684	0.806132	0.0236223	0.0388504	0.0231382	0	0	23	23.6667	18	14	26	34	3	3	96890	Fbxo9	NM_023605.2	chr9	78081498	78108656	27159	-	tss_body	NCBI
cg46991993_TC21	chr9	78088764	78088765	+	cg46991993	II						90618542		Both	FALSE	CG	0	0	0	0.89359	0.833398	0.060192	0.0994546	0.00261822	0.898788	0.886535	0.00633442	0.847684	0.806132	0.0236223	0.0388504	0.0231382	0	0	23	23.6667	18	14	26	34	3	3	96890	Fbxo9	NM_001081490.2	chr9	78081498	78109065	27568	-	tss_body	NCBI
cg46991993_TC21	chr9	78088764	78088765	+	cg46991993	II						90618542		Both	FALSE	CG	0	0	0	0.89359	0.833398	0.060192	0.0994546	0.00261822	0.898788	0.886535	0.00633442	0.847684	0.806132	0.0236223	0.0388504	0.0231382	0	0	23	23.6667	18	14	26	34	3	3	96890	Q8BK06	ENSMUST00000085311.12	chr9	78081498	78108656	27159	-	tss_body	UCSC
cg46991993_TC21	chr9	78088764	78088765	+	cg46991993	II						90618542		Both	FALSE	CG	0	0	0	0.89359	0.833398	0.060192	0.0994546	0.00261822	0.898788	0.886535	0.00633442	0.847684	0.806132	0.0236223	0.0388504	0.0231382	0	0	23	23.6667	18	14	26	34	3	3	96890	Q8BK06	ENSMUST00000001402.13	chr9	78081501	78109065	27565	-	tss_body	UCSC
cg46991993_TC21	chr9	78088764	78088765	+	cg46991993	II						90618542		Both	FALSE	CG	0	0	0	0.89359	0.833398	0.060192	0.0994546	0.00261822	0.898788	0.886535	0.00633442	0.847684	0.806132	0.0236223	0.0388504	0.0231382	0	0	23	23.6667	18	14	26	34	3	3	96890		ENSMUST00000162451.1	chr9	78087836	78089136	1301	-	tss_1500	UCSC
cg37537727_BC21	chr1	138912997	138912998	-	cg37537727	II						73768309		Both	FALSE	CG	0	0	0	0.916202	0.855997	0.0602056	0.0969658	0.000840295	0.924792	0.907941	0.00843027	0.87458	0.845112	0.0161721	0.0333612	0.00992131	0	0	24.3333	27	12	22	32	30	3	3	98427
cg31609549_BC21	chr13	53286335	53286336	-	cg31609549	II					chr13:53285354-53286306	66717846		Both	FALSE	CG	0	0	0	0.171334	0.111124	0.0602101	0.582166	0.00131819	0.179282	0.159593	0.0103783	0.115678	0.105565	0.00513081	0.0439141	0.0138643	0	0	22.6667	25	12	18	33	33	3	3	55447	Gm33574	XR_382385.3	chr13	53286243	53294035	7793	+	tss_body	NCBI
cg31609549_BC21	chr13	53286335	53286336	-	cg31609549	II					chr13:53285354-53286306	66717846		Both	FALSE	CG	0	0	0	0.171334	0.111124	0.0602101	0.582166	0.00131819	0.179282	0.159593	0.0103783	0.115678	0.105565	0.00513081	0.0439141	0.0138643	0	0	22.6667	25	12	18	33	33	3	3	55447	Ror2	NM_013846.3	chr13	53286309	53287609	1301	-	tss_1500	NCBI
cg31609549_BC21	chr13	53286335	53286336	-	cg31609549	II					chr13:53285354-53286306	66717846		Both	FALSE	CG	0	0	0	0.171334	0.111124	0.0602101	0.582166	0.00131819	0.179282	0.159593	0.0103783	0.115678	0.105565	0.00513081	0.0439141	0.0138643	0	0	22.6667	25	12	18	33	33	3	3	55447	E9PUN5	ENSMUST00000130235.7	chr13	53285749	53287049	1301	-	tss_1500	UCSC
cg31609549_BC21	chr13	53286335	53286336	-	cg31609549	II					chr13:53285354-53286306	66717846		Both	FALSE	CG	0	0	0	0.171334	0.111124	0.0602101	0.582166	0.00131819	0.179282	0.159593	0.0103783	0.115678	0.105565	0.00513081	0.0439141	0.0138643	0	0	22.6667	25	12	18	33	33	3	3	55447	chr13-53285354-53286306		chr13	53286306	53288306	2001	*	SShore	UCSC
cg31609549_BC21	chr13	53286335	53286336	-	cg31609549	II					chr13:53285354-53286306	66717846		Both	FALSE	CG	0	0	0	0.171334	0.111124	0.0602101	0.582166	0.00131819	0.179282	0.159593	0.0103783	0.115678	0.105565	0.00513081	0.0439141	0.0138643	0	0	22.6667	25	12	18	33	33	3	3	55447	Q9Z138	ENSMUST00000021918.8	chr13	53286324	53287624	1301	-	tss_1500	UCSC
cg36356684_BC21	chr19	37178103	37178104	-	cg36356684	II				chr19:37173995-37174879		86617202		Both	FALSE	CG	0	0	0	0.119381	0.0591414	0.0602394	0.904001	0.00660105	0.155157	0.0824722	0.0363557	0.0694262	0.0392784	0.0172055	0.013046	0.0458466	0	0	23	24	21	20	25	28	3	3	55414	Cpeb3	XM_011247207.1	chr19	37019340	37207465	188126	-	tss_body	NCBI
cg36356684_BC21	chr19	37178103	37178104	-	cg36356684	II				chr19:37173995-37174879		86617202		Both	FALSE	CG	0	0	0	0.119381	0.0591414	0.0602394	0.904001	0.00660105	0.155157	0.0824722	0.0363557	0.0694262	0.0392784	0.0172055	0.013046	0.0458466	0	0	23	24	21	20	25	28	3	3	55414	Cpeb3	XM_011247209.1	chr19	37019340	37207465	188126	-	tss_body	NCBI
cg36356684_BC21	chr19	37178103	37178104	-	cg36356684	II				chr19:37173995-37174879		86617202		Both	FALSE	CG	0	0	0	0.119381	0.0591414	0.0602394	0.904001	0.00660105	0.155157	0.0824722	0.0363557	0.0694262	0.0392784	0.0172055	0.013046	0.0458466	0	0	23	24	21	20	25	28	3	3	55414	Cpeb3	XM_011247208.1	chr19	37019340	37207508	188169	-	tss_body	NCBI
cg36356684_BC21	chr19	37178103	37178104	-	cg36356684	II				chr19:37173995-37174879		86617202		Both	FALSE	CG	0	0	0	0.119381	0.0591414	0.0602394	0.904001	0.00660105	0.155157	0.0824722	0.0363557	0.0694262	0.0392784	0.0172055	0.013046	0.0458466	0	0	23	24	21	20	25	28	3	3	55414	Cpeb3	NM_001290829.1	chr19	37021290	37198108	176819	-	tss_body	NCBI
cg36356684_BC21	chr19	37178103	37178104	-	cg36356684	II				chr19:37173995-37174879		86617202		Both	FALSE	CG	0	0	0	0.119381	0.0591414	0.0602394	0.904001	0.00660105	0.155157	0.0824722	0.0363557	0.0694262	0.0392784	0.0172055	0.013046	0.0458466	0	0	23	24	21	20	25	28	3	3	55414	Cpeb3	NM_198300.3	chr19	37021290	37207471	186182	-	tss_body	NCBI
cg36356684_BC21	chr19	37178103	37178104	-	cg36356684	II				chr19:37173995-37174879		86617202		Both	FALSE	CG	0	0	0	0.119381	0.0591414	0.0602394	0.904001	0.00660105	0.155157	0.0824722	0.0363557	0.0694262	0.0392784	0.0172055	0.013046	0.0458466	0	0	23	24	21	20	25	28	3	3	55414	Cpeb3	NM_001290828.1	chr19	37021290	37207471	186182	-	tss_body	NCBI
cg36356684_BC21	chr19	37178103	37178104	-	cg36356684	II				chr19:37173995-37174879		86617202		Both	FALSE	CG	0	0	0	0.119381	0.0591414	0.0602394	0.904001	0.00660105	0.155157	0.0824722	0.0363557	0.0694262	0.0392784	0.0172055	0.013046	0.0458466	0	0	23	24	21	20	25	28	3	3	55414	Cpeb3	NM_001290827.1	chr19	37021290	37207471	186182	-	tss_body	NCBI
cg36356684_BC21	chr19	37178103	37178104	-	cg36356684	II				chr19:37173995-37174879		86617202		Both	FALSE	CG	0	0	0	0.119381	0.0591414	0.0602394	0.904001	0.00660105	0.155157	0.0824722	0.0363557	0.0694262	0.0392784	0.0172055	0.013046	0.0458466	0	0	23	24	21	20	25	28	3	3	55414	Cpeb3	XM_006526831.3	chr19	37021297	37179521	158225	-	tss_body	NCBI
cg36356684_BC21	chr19	37178103	37178104	-	cg36356684	II				chr19:37173995-37174879		86617202		Both	FALSE	CG	0	0	0	0.119381	0.0591414	0.0602394	0.904001	0.00660105	0.155157	0.0824722	0.0363557	0.0694262	0.0392784	0.0172055	0.013046	0.0458466	0	0	23	24	21	20	25	28	3	3	55414	Cpeb3	XM_006526833.3	chr19	37021297	37198148	176852	-	tss_body	NCBI
cg36356684_BC21	chr19	37178103	37178104	-	cg36356684	II				chr19:37173995-37174879		86617202		Both	FALSE	CG	0	0	0	0.119381	0.0591414	0.0602394	0.904001	0.00660105	0.155157	0.0824722	0.0363557	0.0694262	0.0392784	0.0172055	0.013046	0.0458466	0	0	23	24	21	20	25	28	3	3	55414	Cpeb3	XM_006526839.3	chr19	37021297	37207305	186009	-	tss_body	NCBI
cg36356684_BC21	chr19	37178103	37178104	-	cg36356684	II				chr19:37173995-37174879		86617202		Both	FALSE	CG	0	0	0	0.119381	0.0591414	0.0602394	0.904001	0.00660105	0.155157	0.0824722	0.0363557	0.0694262	0.0392784	0.0172055	0.013046	0.0458466	0	0	23	24	21	20	25	28	3	3	55414	Cpeb3	XM_006526830.3	chr19	37021297	37207619	186323	-	tss_body	NCBI
cg36356684_BC21	chr19	37178103	37178104	-	cg36356684	II				chr19:37173995-37174879		86617202		Both	FALSE	CG	0	0	0	0.119381	0.0591414	0.0602394	0.904001	0.00660105	0.155157	0.0824722	0.0363557	0.0694262	0.0392784	0.0172055	0.013046	0.0458466	0	0	23	24	21	20	25	28	3	3	55414	Cpeb3	XM_011247210.2	chr19	37044585	37207465	162881	-	tss_body	NCBI
cg36356684_BC21	chr19	37178103	37178104	-	cg36356684	II				chr19:37173995-37174879		86617202		Both	FALSE	CG	0	0	0	0.119381	0.0591414	0.0602394	0.904001	0.00660105	0.155157	0.0824722	0.0363557	0.0694262	0.0392784	0.0172055	0.013046	0.0458466	0	0	23	24	21	20	25	28	3	3	55414	A330032B11Rik	NR_045329.1	chr19	37173842	37196541	22700	+	tss_body	NCBI
cg36356684_BC21	chr19	37178103	37178104	-	cg36356684	II				chr19:37173995-37174879		86617202		Both	FALSE	CG	0	0	0	0.119381	0.0591414	0.0602394	0.904001	0.00660105	0.155157	0.0824722	0.0363557	0.0694262	0.0392784	0.0172055	0.013046	0.0458466	0	0	23	24	21	20	25	28	3	3	55414	A0A0R4J102	ENSMUST00000079754.10	chr19	37021290	37207462	186173	-	tss_body	UCSC
cg36356684_BC21	chr19	37178103	37178104	-	cg36356684	II				chr19:37173995-37174879		86617202		Both	FALSE	CG	0	0	0	0.119381	0.0591414	0.0602394	0.904001	0.00660105	0.155157	0.0824722	0.0363557	0.0694262	0.0392784	0.0172055	0.013046	0.0458466	0	0	23	24	21	20	25	28	3	3	55414	D3Z5R9	ENSMUST00000136286.7	chr19	37021878	37207462	185585	-	tss_body	UCSC
cg36356684_BC21	chr19	37178103	37178104	-	cg36356684	II				chr19:37173995-37174879		86617202		Both	FALSE	CG	0	0	0	0.119381	0.0591414	0.0602394	0.904001	0.00660105	0.155157	0.0824722	0.0363557	0.0694262	0.0392784	0.0172055	0.013046	0.0458466	0	0	23	24	21	20	25	28	3	3	55414	Q7TN99	ENSMUST00000126188.7	chr19	37022969	37207473	184505	-	tss_body	UCSC
cg36356684_BC21	chr19	37178103	37178104	-	cg36356684	II				chr19:37173995-37174879		86617202		Both	FALSE	CG	0	0	0	0.119381	0.0591414	0.0602394	0.904001	0.00660105	0.155157	0.0824722	0.0363557	0.0694262	0.0392784	0.0172055	0.013046	0.0458466	0	0	23	24	21	20	25	28	3	3	55414	A0A0R4J102	ENSMUST00000132580.7	chr19	37023934	37207293	183360	-	tss_body	UCSC
cg36356684_BC21	chr19	37178103	37178104	-	cg36356684	II				chr19:37173995-37174879		86617202		Both	FALSE	CG	0	0	0	0.119381	0.0591414	0.0602394	0.904001	0.00660105	0.155157	0.0824722	0.0363557	0.0694262	0.0392784	0.0172055	0.013046	0.0458466	0	0	23	24	21	20	25	28	3	3	55414	D3Z1R6	ENSMUST00000123727.7	chr19	37024638	37198109	173472	-	tss_body	UCSC
cg36356684_BC21	chr19	37178103	37178104	-	cg36356684	II				chr19:37173995-37174879		86617202		Both	FALSE	CG	0	0	0	0.119381	0.0591414	0.0602394	0.904001	0.00660105	0.155157	0.0824722	0.0363557	0.0694262	0.0392784	0.0172055	0.013046	0.0458466	0	0	23	24	21	20	25	28	3	3	55414	Q7TN99	ENSMUST00000126781.1	chr19	37054061	37207508	153448	-	tss_body	UCSC
cg36356684_BC21	chr19	37178103	37178104	-	cg36356684	II				chr19:37173995-37174879		86617202		Both	FALSE	CG	0	0	0	0.119381	0.0591414	0.0602394	0.904001	0.00660105	0.155157	0.0824722	0.0363557	0.0694262	0.0392784	0.0172055	0.013046	0.0458466	0	0	23	24	21	20	25	28	3	3	55414		ENSMUST00000180609.1	chr19	37173842	37196541	22700	+	tss_body	UCSC
cg36356684_BC21	chr19	37178103	37178104	-	cg36356684	II				chr19:37173995-37174879		86617202		Both	FALSE	CG	0	0	0	0.119381	0.0591414	0.0602394	0.904001	0.00660105	0.155157	0.0824722	0.0363557	0.0694262	0.0392784	0.0172055	0.013046	0.0458466	0	0	23	24	21	20	25	28	3	3	55414	D3YUL6	ENSMUST00000131917.1	chr19	37174622	37208601	33980	-	tss_body	UCSC
cg36356684_BC21	chr19	37178103	37178104	-	cg36356684	II				chr19:37173995-37174879		86617202		Both	FALSE	CG	0	0	0	0.119381	0.0591414	0.0602394	0.904001	0.00660105	0.155157	0.0824722	0.0363557	0.0694262	0.0392784	0.0172055	0.013046	0.0458466	0	0	23	24	21	20	25	28	3	3	55414	chr19-37173995-37174879		chr19	37176879	37178879	2001	*	SShelf	UCSC
cg36356684_BC21	chr19	37178103	37178104	-	cg36356684	II				chr19:37173995-37174879		86617202		Both	FALSE	CG	0	0	0	0.119381	0.0591414	0.0602394	0.904001	0.00660105	0.155157	0.0824722	0.0363557	0.0694262	0.0392784	0.0172055	0.013046	0.0458466	0	0	23	24	21	20	25	28	3	3	55414		ENSMUST00000175253.1	chr19	37177685	37178985	1301	+	tss_1500	UCSC
cg36356684_BC21	chr19	37178103	37178104	-	cg36356684	II				chr19:37173995-37174879		86617202		Both	FALSE	CG	0	0	0	0.119381	0.0591414	0.0602394	0.904001	0.00660105	0.155157	0.0824722	0.0363557	0.0694262	0.0392784	0.0172055	0.013046	0.0458466	0	0	23	24	21	20	25	28	3	3	55414	D3Z3Z5	ENSMUST00000133988.1	chr19	37178017	37178217	201	-	tss_200	UCSC
cg32832226_BC21	chr14	99299464	99299465	-	cg32832226	II					chr14:99298434-99299444	20770868		Both	FALSE	CG	0	0	0	0.135978	0.0757159	0.0602622	0.768118	0.00312704	0.163024	0.0992545	0.032968	0.0820704	0.0707145	0.0057976	0.0171842	0.0263394	0	0	18.3333	16.6667	12	16	25	17	3	3	55393	Klf5	NM_009769.4	chr14	99298690	99313412	14723	+	tss_body	NCBI
cg32832226_BC21	chr14	99299464	99299465	-	cg32832226	II					chr14:99298434-99299444	20770868		Both	FALSE	CG	0	0	0	0.135978	0.0757159	0.0602622	0.768118	0.00312704	0.163024	0.0992545	0.032968	0.0820704	0.0707145	0.0057976	0.0171842	0.0263394	0	0	18.3333	16.6667	12	16	25	17	3	3	55393	Q9Z0Z7	ENSMUST00000005279.7	chr14	99298690	99315036	16347	+	tss_body	UCSC
cg32832226_BC21	chr14	99299464	99299465	-	cg32832226	II					chr14:99298434-99299444	20770868		Both	FALSE	CG	0	0	0	0.135978	0.0757159	0.0602622	0.768118	0.00312704	0.163024	0.0992545	0.032968	0.0820704	0.0707145	0.0057976	0.0171842	0.0263394	0	0	18.3333	16.6667	12	16	25	17	3	3	55393	Q923C0	ENSMUST00000226784.1	chr14	99299153	99305326	6174	+	tss_body	UCSC
cg32832226_BC21	chr14	99299464	99299465	-	cg32832226	II					chr14:99298434-99299444	20770868		Both	FALSE	CG	0	0	0	0.135978	0.0757159	0.0602622	0.768118	0.00312704	0.163024	0.0992545	0.032968	0.0820704	0.0707145	0.0057976	0.0171842	0.0263394	0	0	18.3333	16.6667	12	16	25	17	3	3	55393	chr14-99298434-99299444		chr14	99299444	99301444	2001	*	SShore	UCSC
cg39813604_TC21	chr3	60785332	60785333	+	cg39813604	II						17777161		Both	FALSE	CG	0	0	0	0.109077	0.0488049	0.0602719	1.01788	0.00168544	0.122256	0.0836248	0.0220467	0.0619728	0.0311394	0.0159011	0.021652	0.0166514	0	0	27	18.3333	22	14	31	23	3	3	55385	Gm37035	XR_867329.1	chr3	60781483	60868820	87338	-	tss_body	NCBI
cg39813604_TC21	chr3	60785332	60785333	+	cg39813604	II						17777161		Both	FALSE	CG	0	0	0	0.109077	0.0488049	0.0602719	1.01788	0.00168544	0.122256	0.0836248	0.0220467	0.0619728	0.0311394	0.0159011	0.021652	0.0166514	0	0	27	18.3333	22	14	31	23	3	3	55385	Gm37035	XR_867330.1	chr3	60781483	60868820	87338	-	tss_body	NCBI
cg39813604_TC21	chr3	60785332	60785333	+	cg39813604	II						17777161		Both	FALSE	CG	0	0	0	0.109077	0.0488049	0.0602719	1.01788	0.00168544	0.122256	0.0836248	0.0220467	0.0619728	0.0311394	0.0159011	0.021652	0.0166514	0	0	27	18.3333	22	14	31	23	3	3	55385	Gm37035	XR_867331.1	chr3	60781483	61002404	220922	-	tss_body	NCBI
cg33913551_BC21	chr16	11345644	11345645	-	cg33913551	II						31605372		Both	FALSE	CG	0	0	0	0.887335	0.827057	0.0602787	0.100322	0.00301744	0.898506	0.881701	0.00967442	0.839833	0.803046	0.0208078	0.0418676	0.0256694	0	0	24.6667	25.6667	23	25	26	27	3	3	96343	Snx29	XM_006522668.3	chr16	11321875	11678323	356449	+	tss_body	NCBI
cg33913551_BC21	chr16	11345644	11345645	-	cg33913551	II						31605372		Both	FALSE	CG	0	0	0	0.887335	0.827057	0.0602787	0.100322	0.00301744	0.898506	0.881701	0.00967442	0.839833	0.803046	0.0208078	0.0418676	0.0256694	0	0	24.6667	25.6667	23	25	26	27	3	3	96343	Snx29	XM_006522669.3	chr16	11321877	11664202	342326	+	tss_body	NCBI
cg33913551_BC21	chr16	11345644	11345645	-	cg33913551	II						31605372		Both	FALSE	CG	0	0	0	0.887335	0.827057	0.0602787	0.100322	0.00301744	0.898506	0.881701	0.00967442	0.839833	0.803046	0.0208078	0.0418676	0.0256694	0	0	24.6667	25.6667	23	25	26	27	3	3	96343	Snx29	XM_006522666.2	chr16	11322876	11755931	433056	+	tss_body	NCBI
cg33913551_BC21	chr16	11345644	11345645	-	cg33913551	II						31605372		Both	FALSE	CG	0	0	0	0.887335	0.827057	0.0602787	0.100322	0.00301744	0.898506	0.881701	0.00967442	0.839833	0.803046	0.0208078	0.0418676	0.0256694	0	0	24.6667	25.6667	23	25	26	27	3	3	96343	Snx29	NM_028964.4	chr16	11322903	11755473	432571	+	tss_body	NCBI
cg33913551_BC21	chr16	11345644	11345645	-	cg33913551	II						31605372		Both	FALSE	CG	0	0	0	0.887335	0.827057	0.0602787	0.100322	0.00301744	0.898506	0.881701	0.00967442	0.839833	0.803046	0.0208078	0.0418676	0.0256694	0	0	24.6667	25.6667	23	25	26	27	3	3	96343	Q9D3S3	ENSMUST00000180792.7	chr16	11322907	11755472	432566	+	tss_body	UCSC
cg33913551_BC21	chr16	11345644	11345645	-	cg33913551	II						31605372		Both	FALSE	CG	0	0	0	0.887335	0.827057	0.0602787	0.100322	0.00301744	0.898506	0.881701	0.00967442	0.839833	0.803046	0.0208078	0.0418676	0.0256694	0	0	24.6667	25.6667	23	25	26	27	3	3	96343	D3YZ90	ENSMUST00000115814.3	chr16	11322971	11403836	80866	+	tss_body	UCSC
cg31925647_BC21	chr13	95018211	95018212	-	cg31925647	II						62719887		Both	FALSE	CG	0	0	0	0.846369	0.786082	0.0602867	0.105315	0.00645535	0.862434	0.829034	0.0167363	0.790683	0.779418	0.00590926	0.038351	0.0450866	0	0	25	27.3333	16	18	30	36	3	3	93186	Wdr41	XM_017315491.1	chr13	94976214	95023314	47101	+	tss_body	NCBI
cg31925647_BC21	chr13	95018211	95018212	-	cg31925647	II						62719887		Both	FALSE	CG	0	0	0	0.846369	0.786082	0.0602867	0.105315	0.00645535	0.862434	0.829034	0.0167363	0.790683	0.779418	0.00590926	0.038351	0.0450866	0	0	25	27.3333	16	18	30	36	3	3	93186	Wdr41	NM_172590.3	chr13	94976343	95023316	46974	+	tss_body	NCBI
cg31925647_BC21	chr13	95018211	95018212	-	cg31925647	II						62719887		Both	FALSE	CG	0	0	0	0.846369	0.786082	0.0602867	0.105315	0.00645535	0.862434	0.829034	0.0167363	0.790683	0.779418	0.00590926	0.038351	0.0450866	0	0	25	27.3333	16	18	30	36	3	3	93186	Wdr41	XM_006517584.3	chr13	95002198	95023314	21117	+	tss_body	NCBI
cg31925647_BC21	chr13	95018211	95018212	-	cg31925647	II						62719887		Both	FALSE	CG	0	0	0	0.846369	0.786082	0.0602867	0.105315	0.00645535	0.862434	0.829034	0.0167363	0.790683	0.779418	0.00590926	0.038351	0.0450866	0	0	25	27.3333	16	18	30	36	3	3	93186	Q3UDP0	ENSMUST00000160801.7	chr13	94976347	95023313	46967	+	tss_body	UCSC
cg31925647_BC21	chr13	95018211	95018212	-	cg31925647	II						62719887		Both	FALSE	CG	0	0	0	0.846369	0.786082	0.0602867	0.105315	0.00645535	0.862434	0.829034	0.0167363	0.790683	0.779418	0.00590926	0.038351	0.0450866	0	0	25	27.3333	16	18	30	36	3	3	93186	Q3UDP0	ENSMUST00000056512.13	chr13	94976347	95023314	46968	+	tss_body	UCSC
cg31925647_BC21	chr13	95018211	95018212	-	cg31925647	II						62719887		Both	FALSE	CG	0	0	0	0.846369	0.786082	0.0602867	0.105315	0.00645535	0.862434	0.829034	0.0167363	0.790683	0.779418	0.00590926	0.038351	0.0450866	0	0	25	27.3333	16	18	30	36	3	3	93186		ENSMUST00000223486.1	chr13	95012680	95023790	11111	-	tss_body	UCSC
cg31925647_BC21	chr13	95018211	95018212	-	cg31925647	II						62719887		Both	FALSE	CG	0	0	0	0.846369	0.786082	0.0602867	0.105315	0.00645535	0.862434	0.829034	0.0167363	0.790683	0.779418	0.00590926	0.038351	0.0450866	0	0	25	27.3333	16	18	30	36	3	3	93186		ENSMUST00000223422.1	chr13	95017583	95018965	1383	+	tss_body	UCSC
cg32089257_BC21	chr13	112989969	112989970	-	cg32089257	II		chr13:112993517-112994445			chr13:112987476-112988322	94717897		Both	FALSE	CG	0	0	0	0.179898	0.119601	0.060297	0.551147	0.00251809	0.197781	0.163183	0.0173289	0.124175	0.113446	0.00553699	0.0390074	0.0224718	0	0	24.6667	32.6667	22	26	29	40	3	3	55360	Ccno	NM_001081062.1	chr13	112987801	112990778	2978	+	tss_body	NCBI
cg32089257_BC21	chr13	112989969	112989970	-	cg32089257	II		chr13:112993517-112994445			chr13:112987476-112988322	94717897		Both	FALSE	CG	0	0	0	0.179898	0.119601	0.060297	0.551147	0.00251809	0.197781	0.163183	0.0173289	0.124175	0.113446	0.00553699	0.0390074	0.0224718	0	0	24.6667	32.6667	22	26	29	40	3	3	55360	P0C242	ENSMUST00000038404.5	chr13	112987801	112990777	2977	+	tss_body	UCSC
cg32089257_BC21	chr13	112989969	112989970	-	cg32089257	II		chr13:112993517-112994445			chr13:112987476-112988322	94717897		Both	FALSE	CG	0	0	0	0.179898	0.119601	0.060297	0.551147	0.00251809	0.197781	0.163183	0.0173289	0.124175	0.113446	0.00553699	0.0390074	0.0224718	0	0	24.6667	32.6667	22	26	29	40	3	3	55360		ENSMUST00000225555.1	chr13	112987803	112990776	2974	+	tss_body	UCSC
cg32089257_BC21	chr13	112989969	112989970	-	cg32089257	II		chr13:112993517-112994445			chr13:112987476-112988322	94717897		Both	FALSE	CG	0	0	0	0.179898	0.119601	0.060297	0.551147	0.00251809	0.197781	0.163183	0.0173289	0.124175	0.113446	0.00553699	0.0390074	0.0224718	0	0	24.6667	32.6667	22	26	29	40	3	3	55360	chr13-112987476-112988322		chr13	112988322	112990322	2001	*	SShore	UCSC
cg32089257_BC21	chr13	112989969	112989970	-	cg32089257	II		chr13:112993517-112994445			chr13:112987476-112988322	94717897		Both	FALSE	CG	0	0	0	0.179898	0.119601	0.060297	0.551147	0.00251809	0.197781	0.163183	0.0173289	0.124175	0.113446	0.00553699	0.0390074	0.0224718	0	0	24.6667	32.6667	22	26	29	40	3	3	55360	chr13-112988703-112989010		chr13	112989010	112991010	2001	*	SShore	UCSC
cg32089257_BC21	chr13	112989969	112989970	-	cg32089257	II		chr13:112993517-112994445			chr13:112987476-112988322	94717897		Both	FALSE	CG	0	0	0	0.179898	0.119601	0.060297	0.551147	0.00251809	0.197781	0.163183	0.0173289	0.124175	0.113446	0.00553699	0.0390074	0.0224718	0	0	24.6667	32.6667	22	26	29	40	3	3	55360	chr13-112993517-112994445		chr13	112989517	112991517	2001	*	NShelf	UCSC
cg32089257_BC21	chr13	112989969	112989970	-	cg32089257	II		chr13:112993517-112994445			chr13:112987476-112988322	94717897		Both	FALSE	CG	0	0	0	0.179898	0.119601	0.060297	0.551147	0.00251809	0.197781	0.163183	0.0173289	0.124175	0.113446	0.00553699	0.0390074	0.0224718	0	0	24.6667	32.6667	22	26	29	40	3	3	55360	chr13-112989615-112989915		chr13	112989915	112991915	2001	*	SShore	UCSC
cg45851384_TC21	chr8	75220010	75220011	+	cg45851384	II						24773403		Both	FALSE	CG	0	0	0	0.0969817	0.0366617	0.06032	1.19705	0.00456042	0.111779	0.0721447	0.0216406	0.0513603	0.0148659	0.0192545	0.0207844	0.0349003	0	0	22	23.6667	17	21	28	28	3	3	55335	Rasd2	NM_029182.1	chr8	75213943	75224113	10171	+	tss_body	NCBI
cg45851384_TC21	chr8	75220010	75220011	+	cg45851384	II						24773403		Both	FALSE	CG	0	0	0	0.0969817	0.0366617	0.06032	1.19705	0.00456042	0.111779	0.0721447	0.0216406	0.0513603	0.0148659	0.0192545	0.0207844	0.0349003	0	0	22	23.6667	17	21	28	28	3	3	55335	P63032	ENSMUST00000139848.7	chr8	75213943	75224113	10171	+	tss_body	UCSC
cg45851384_TC21	chr8	75220010	75220011	+	cg45851384	II						24773403		Both	FALSE	CG	0	0	0	0.0969817	0.0366617	0.06032	1.19705	0.00456042	0.111779	0.0721447	0.0216406	0.0513603	0.0148659	0.0192545	0.0207844	0.0349003	0	0	22	23.6667	17	21	28	28	3	3	55335	P63032	ENSMUST00000132133.1	chr8	75214501	75222371	7871	+	tss_body	UCSC
cg45794582_TC21	chr8	68766908	68766909	+	cg45794582	II						51713174		Both	FALSE	CG	0	0	0	0.156672	0.0963472	0.060325	0.648231	0.00482376	0.170204	0.141154	0.0146268	0.114301	0.0715076	0.0222122	0.0268526	0.036336	0	0	33.3333	22.3333	29	20	40	26	3	3	55329
cg45553668_BC21	chr8	33347833	33347834	-	cg45553668	II						89781391		Both	FALSE	CG	0	0	0	0.929183	0.868854	0.0603291	0.0957828	0.00366473	0.938253	0.921908	0.00831857	0.892806	0.824213	0.0386952	0.0291021	0.0296571	0	0	19.3333	18.6667	13	18	25	19	3	3	99236	Wrn	XM_017312662.1	chr8	33234371	33361521	127151	-	tss_body	NCBI
cg45553668_BC21	chr8	33347833	33347834	-	cg45553668	II						89781391		Both	FALSE	CG	0	0	0	0.929183	0.868854	0.0603291	0.0957828	0.00366473	0.938253	0.921908	0.00831857	0.892806	0.824213	0.0386952	0.0291021	0.0296571	0	0	19.3333	18.6667	13	18	25	19	3	3	99236	Wrn	XM_006509091.3	chr8	33234371	33385542	151172	-	tss_body	NCBI
cg45553668_BC21	chr8	33347833	33347834	-	cg45553668	II						89781391		Both	FALSE	CG	0	0	0	0.929183	0.868854	0.0603291	0.0957828	0.00366473	0.938253	0.921908	0.00831857	0.892806	0.824213	0.0386952	0.0291021	0.0296571	0	0	19.3333	18.6667	13	18	25	19	3	3	99236	Wrn	XM_006509093.3	chr8	33234371	33385542	151172	-	tss_body	NCBI
cg45553668_BC21	chr8	33347833	33347834	-	cg45553668	II						89781391		Both	FALSE	CG	0	0	0	0.929183	0.868854	0.0603291	0.0957828	0.00366473	0.938253	0.921908	0.00831857	0.892806	0.824213	0.0386952	0.0291021	0.0296571	0	0	19.3333	18.6667	13	18	25	19	3	3	99236	Wrn	NM_011721.4	chr8	33234372	33385527	151156	-	tss_body	NCBI
cg45553668_BC21	chr8	33347833	33347834	-	cg45553668	II						89781391		Both	FALSE	CG	0	0	0	0.929183	0.868854	0.0603291	0.0957828	0.00366473	0.938253	0.921908	0.00831857	0.892806	0.824213	0.0386952	0.0291021	0.0296571	0	0	19.3333	18.6667	13	18	25	19	3	3	99236	Wrn	NM_001122822.1	chr8	33234372	33385527	151156	-	tss_body	NCBI
cg45553668_BC21	chr8	33347833	33347834	-	cg45553668	II						89781391		Both	FALSE	CG	0	0	0	0.929183	0.868854	0.0603291	0.0957828	0.00366473	0.938253	0.921908	0.00831857	0.892806	0.824213	0.0386952	0.0291021	0.0296571	0	0	19.3333	18.6667	13	18	25	19	3	3	99236	O09053	ENSMUST00000033991.12	chr8	33234383	33385527	151145	-	tss_body	UCSC
cg45553668_BC21	chr8	33347833	33347834	-	cg45553668	II						89781391		Both	FALSE	CG	0	0	0	0.929183	0.868854	0.0603291	0.0957828	0.00366473	0.938253	0.921908	0.00831857	0.892806	0.824213	0.0386952	0.0291021	0.0296571	0	0	19.3333	18.6667	13	18	25	19	3	3	99236	O09053	ENSMUST00000033990.6	chr8	33235681	33385472	149792	-	tss_body	UCSC
cg45553668_BC21	chr8	33347833	33347834	-	cg45553668	II						89781391		Both	FALSE	CG	0	0	0	0.929183	0.868854	0.0603291	0.0957828	0.00366473	0.938253	0.921908	0.00831857	0.892806	0.824213	0.0386952	0.0291021	0.0296571	0	0	19.3333	18.6667	13	18	25	19	3	3	99236		ENSMUST00000209293.1	chr8	33324209	33385508	61300	-	tss_body	UCSC
cg37093163_TC21	chr1	74935639	74935640	+	cg37093163	II						40704993		Both	FALSE	CG	0	0	0	0.105653	0.0453191	0.0603334	1.06395	0.0041746	0.127603	0.0744651	0.0277471	0.0639026	0.0250107	0.0195032	0.0105625	0.0326784	0	0	26.6667	26.6667	25	24	30	32	3	3	55319	Ccdc108	NM_001039495.1	chr1	74935599	74935799	201	-	tss_200	NCBI
cg37093163_TC21	chr1	74935639	74935640	+	cg37093163	II						40704993		Both	FALSE	CG	0	0	0	0.105653	0.0453191	0.0603334	1.06395	0.0041746	0.127603	0.0744651	0.0277471	0.0639026	0.0250107	0.0195032	0.0105625	0.0326784	0	0	26.6667	26.6667	25	24	30	32	3	3	55319	Ccdc108	XM_006495995.3	chr1	74935600	74935800	201	-	tss_200	NCBI
cg37093163_TC21	chr1	74935639	74935640	+	cg37093163	II						40704993		Both	FALSE	CG	0	0	0	0.105653	0.0453191	0.0603334	1.06395	0.0041746	0.127603	0.0744651	0.0277471	0.0639026	0.0250107	0.0195032	0.0105625	0.0326784	0	0	26.6667	26.6667	25	24	30	32	3	3	55319	Ccdc108	XM_006495990.1	chr1	74935610	74935810	201	-	tss_200	NCBI
cg37093163_TC21	chr1	74935639	74935640	+	cg37093163	II						40704993		Both	FALSE	CG	0	0	0	0.105653	0.0453191	0.0603334	1.06395	0.0041746	0.127603	0.0744651	0.0277471	0.0639026	0.0250107	0.0195032	0.0105625	0.0326784	0	0	26.6667	26.6667	25	24	30	32	3	3	55319	Ccdc108	XM_006495991.1	chr1	74935628	74935828	201	-	tss_200	NCBI
cg37093163_TC21	chr1	74935639	74935640	+	cg37093163	II						40704993		Both	FALSE	CG	0	0	0	0.105653	0.0453191	0.0603334	1.06395	0.0041746	0.127603	0.0744651	0.0277471	0.0639026	0.0250107	0.0195032	0.0105625	0.0326784	0	0	26.6667	26.6667	25	24	30	32	3	3	55319	Ccdc108	XM_011238524.1	chr1	74935628	74935828	201	-	tss_200	NCBI
cg37093163_TC21	chr1	74935639	74935640	+	cg37093163	II						40704993		Both	FALSE	CG	0	0	0	0.105653	0.0453191	0.0603334	1.06395	0.0041746	0.127603	0.0744651	0.0277471	0.0639026	0.0250107	0.0195032	0.0105625	0.0326784	0	0	26.6667	26.6667	25	24	30	32	3	3	55319	Ccdc108	XM_006495993.1	chr1	74935628	74935828	201	-	tss_200	NCBI
cg37093163_TC21	chr1	74935639	74935640	+	cg37093163	II						40704993		Both	FALSE	CG	0	0	0	0.105653	0.0453191	0.0603334	1.06395	0.0041746	0.127603	0.0744651	0.0277471	0.0639026	0.0250107	0.0195032	0.0105625	0.0326784	0	0	26.6667	26.6667	25	24	30	32	3	3	55319	Ccdc108	XR_001784604.1	chr1	74935628	74935828	201	-	tss_200	NCBI
cg37093163_TC21	chr1	74935639	74935640	+	cg37093163	II						40704993		Both	FALSE	CG	0	0	0	0.105653	0.0453191	0.0603334	1.06395	0.0041746	0.127603	0.0744651	0.0277471	0.0639026	0.0250107	0.0195032	0.0105625	0.0326784	0	0	26.6667	26.6667	25	24	30	32	3	3	55319	Ccdc108	XR_001784603.1	chr1	74935628	74935828	201	-	tss_200	NCBI
cg37093163_TC21	chr1	74935639	74935640	+	cg37093163	II						40704993		Both	FALSE	CG	0	0	0	0.105653	0.0453191	0.0603334	1.06395	0.0041746	0.127603	0.0744651	0.0277471	0.0639026	0.0250107	0.0195032	0.0105625	0.0326784	0	0	26.6667	26.6667	25	24	30	32	3	3	55319	Ccdc108	XR_373253.1	chr1	74935628	74935828	201	-	tss_200	NCBI
cg37093163_TC21	chr1	74935639	74935640	+	cg37093163	II						40704993		Both	FALSE	CG	0	0	0	0.105653	0.0453191	0.0603334	1.06395	0.0041746	0.127603	0.0744651	0.0277471	0.0639026	0.0250107	0.0195032	0.0105625	0.0326784	0	0	26.6667	26.6667	25	24	30	32	3	3	55319	Ccdc108	XM_006495997.3	chr1	74935628	74935828	201	-	tss_200	NCBI
cg37093163_TC21	chr1	74935639	74935640	+	cg37093163	II						40704993		Both	FALSE	CG	0	0	0	0.105653	0.0453191	0.0603334	1.06395	0.0041746	0.127603	0.0744651	0.0277471	0.0639026	0.0250107	0.0195032	0.0105625	0.0326784	0	0	26.6667	26.6667	25	24	30	32	3	3	55319	Ccdc108	XR_865252.1	chr1	74935628	74935828	201	-	tss_200	NCBI
cg37093163_TC21	chr1	74935639	74935640	+	cg37093163	II						40704993		Both	FALSE	CG	0	0	0	0.105653	0.0453191	0.0603334	1.06395	0.0041746	0.127603	0.0744651	0.0277471	0.0639026	0.0250107	0.0195032	0.0105625	0.0326784	0	0	26.6667	26.6667	25	24	30	32	3	3	55319		ENSMUST00000130489.1	chr1	74935592	74935792	201	-	tss_200	UCSC
cg37093163_TC21	chr1	74935639	74935640	+	cg37093163	II						40704993		Both	FALSE	CG	0	0	0	0.105653	0.0453191	0.0603334	1.06395	0.0041746	0.127603	0.0744651	0.0277471	0.0639026	0.0250107	0.0195032	0.0105625	0.0326784	0	0	26.6667	26.6667	25	24	30	32	3	3	55319		ENSMUST00000139950.7	chr1	74935594	74935794	201	-	tss_200	UCSC
cg37093163_TC21	chr1	74935639	74935640	+	cg37093163	II						40704993		Both	FALSE	CG	0	0	0	0.105653	0.0453191	0.0603334	1.06395	0.0041746	0.127603	0.0744651	0.0277471	0.0639026	0.0250107	0.0195032	0.0105625	0.0326784	0	0	26.6667	26.6667	25	24	30	32	3	3	55319	Q3V0B4	ENSMUST00000094844.3	chr1	74935599	74935799	201	-	tss_200	UCSC
cg33162765_BC11	chr15	25932848	25932849	-	cg33162765	I						11800354	71672556	Grn	FALSE	CG	0	0	0	0.884896	0.824556	0.0603402	0.100711	0.00736812	0.904747	0.857888	0.0242359	0.844083	0.80789	0.0182655	0.0138042	0.049656	0	0	21	21.3333	17	20	23	24	3	3	96094	Fam134b	NM_001034851.2	chr15	25843297	25973696	130400	+	tss_body	NCBI
cg33162765_BC11	chr15	25932848	25932849	-	cg33162765	I						11800354	71672556	Grn	FALSE	CG	0	0	0	0.884896	0.824556	0.0603402	0.100711	0.00736812	0.904747	0.857888	0.0242359	0.844083	0.80789	0.0182655	0.0138042	0.049656	0	0	21	21.3333	17	20	23	24	3	3	96094	Fam134b	NM_001277318.1	chr15	25932051	25933351	1301	+	tss_1500	NCBI
cg33162765_BC11	chr15	25932848	25932849	-	cg33162765	I						11800354	71672556	Grn	FALSE	CG	0	0	0	0.884896	0.824556	0.0603402	0.100711	0.00736812	0.904747	0.857888	0.0242359	0.844083	0.80789	0.0182655	0.0138042	0.049656	0	0	21	21.3333	17	20	23	24	3	3	96094	Q8VE91	ENSMUST00000022881.14	chr15	25843179	25973687	130509	+	tss_body	UCSC
cg33162765_BC11	chr15	25932848	25932849	-	cg33162765	I						11800354	71672556	Grn	FALSE	CG	0	0	0	0.884896	0.824556	0.0603402	0.100711	0.00736812	0.904747	0.857888	0.0242359	0.844083	0.80789	0.0182655	0.0138042	0.049656	0	0	21	21.3333	17	20	23	24	3	3	96094	A0A2I3BR09	ENSMUST00000228600.1	chr15	25910423	25966692	56270	+	tss_body	UCSC
cg33162765_BC11	chr15	25932848	25932849	-	cg33162765	I						11800354	71672556	Grn	FALSE	CG	0	0	0	0.884896	0.824556	0.0603402	0.100711	0.00736812	0.904747	0.857888	0.0242359	0.844083	0.80789	0.0182655	0.0138042	0.049656	0	0	21	21.3333	17	20	23	24	3	3	96094	A0A2I3BQZ7	ENSMUST00000228327.1	chr15	25932051	25933351	1301	+	tss_1500	UCSC
cg38557659_TC21	chr2	74672141	74672142	+	cg38557659	II		chr2:74675196-74675530		chr2:74667775-74668850		10786122		Both	FALSE	CG	0	0	0	0.126569	0.0662012	0.0603675	0.841741	0.00136458	0.15059	0.110696	0.0211585	0.0784701	0.0502794	0.014446	0.0322255	0.0142282	0	0	23.3333	26.3333	22	24	24	30	3	3	55289	chr2-74667775-74668850		chr2	74670850	74672850	2001	*	SShelf	UCSC
cg38557659_TC21	chr2	74672141	74672142	+	cg38557659	II		chr2:74675196-74675530		chr2:74667775-74668850		10786122		Both	FALSE	CG	0	0	0	0.126569	0.0662012	0.0603675	0.841741	0.00136458	0.15059	0.110696	0.0211585	0.0784701	0.0502794	0.014446	0.0322255	0.0142282	0	0	23.3333	26.3333	22	24	24	30	3	3	55289	chr2-74675196-74675530		chr2	74671196	74673196	2001	*	NShelf	UCSC
cg28563884_TC21	chr10	64087890	64087891	+	cg28563884	II						86776125		Both	FALSE	CG	0	0	0	0.107963	0.0475947	0.0603682	1.03433	0.000584554	0.132976	0.0810739	0.0260018	0.0582703	0.0400521	0.00950458	0.0228036	0.00752603	0	0	24.6667	32.6667	19	31	34	36	3	3	55288	Ctnna3	NM_177612.3	chr10	63430097	65003667	1573571	+	tss_body	NCBI
cg28563884_TC21	chr10	64087890	64087891	+	cg28563884	II						86776125		Both	FALSE	CG	0	0	0	0.107963	0.0475947	0.0603682	1.03433	0.000584554	0.132976	0.0810739	0.0260018	0.0582703	0.0400521	0.00950458	0.0228036	0.00752603	0	0	24.6667	32.6667	19	31	34	36	3	3	55288	Ctnna3	NM_001164376.1	chr10	63457510	65003667	1546158	+	tss_body	NCBI
cg28563884_TC21	chr10	64087890	64087891	+	cg28563884	II						86776125		Both	FALSE	CG	0	0	0	0.107963	0.0475947	0.0603682	1.03433	0.000584554	0.132976	0.0810739	0.0260018	0.0582703	0.0400521	0.00950458	0.0228036	0.00752603	0	0	24.6667	32.6667	19	31	34	36	3	3	55288	Ctnna3	XM_006513475.2	chr10	63480316	65002965	1522650	+	tss_body	NCBI
cg28563884_TC21	chr10	64087890	64087891	+	cg28563884	II						86776125		Both	FALSE	CG	0	0	0	0.107963	0.0475947	0.0603682	1.03433	0.000584554	0.132976	0.0810739	0.0260018	0.0582703	0.0400521	0.00950458	0.0228036	0.00752603	0	0	24.6667	32.6667	19	31	34	36	3	3	55288	Ctnna3	NM_001164519.1	chr10	63821054	65003667	1182614	+	tss_body	NCBI
cg28563884_TC21	chr10	64087890	64087891	+	cg28563884	II						86776125		Both	FALSE	CG	0	0	0	0.107963	0.0475947	0.0603682	1.03433	0.000584554	0.132976	0.0810739	0.0260018	0.0582703	0.0400521	0.00950458	0.0228036	0.00752603	0	0	24.6667	32.6667	19	31	34	36	3	3	55288	Lrrtm3	NM_178678.4	chr10	63928496	64090255	161760	-	tss_body	NCBI
cg28563884_TC21	chr10	64087890	64087891	+	cg28563884	II						86776125		Both	FALSE	CG	0	0	0	0.107963	0.0475947	0.0603682	1.03433	0.000584554	0.132976	0.0810739	0.0260018	0.0582703	0.0400521	0.00950458	0.0228036	0.00752603	0	0	24.6667	32.6667	19	31	34	36	3	3	55288	Q65CL1	ENSMUST00000105441.7	chr10	63430097	65002965	1572869	+	tss_body	UCSC
cg28563884_TC21	chr10	64087890	64087891	+	cg28563884	II						86776125		Both	FALSE	CG	0	0	0	0.107963	0.0475947	0.0603682	1.03433	0.000584554	0.132976	0.0810739	0.0260018	0.0582703	0.0400521	0.00950458	0.0228036	0.00752603	0	0	24.6667	32.6667	19	31	34	36	3	3	55288	Q65CL1	ENSMUST00000105440.7	chr10	63457509	65003667	1546159	+	tss_body	UCSC
cg28563884_TC21	chr10	64087890	64087891	+	cg28563884	II						86776125		Both	FALSE	CG	0	0	0	0.107963	0.0475947	0.0603682	1.03433	0.000584554	0.132976	0.0810739	0.0260018	0.0582703	0.0400521	0.00950458	0.0228036	0.00752603	0	0	24.6667	32.6667	19	31	34	36	3	3	55288	Q65CL1	ENSMUST00000075099.4	chr10	63504036	65002833	1498798	+	tss_body	UCSC
cg28563884_TC21	chr10	64087890	64087891	+	cg28563884	II						86776125		Both	FALSE	CG	0	0	0	0.107963	0.0475947	0.0603682	1.03433	0.000584554	0.132976	0.0810739	0.0260018	0.0582703	0.0400521	0.00950458	0.0228036	0.00752603	0	0	24.6667	32.6667	19	31	34	36	3	3	55288	Q8BZ81	ENSMUST00000105439.1	chr10	63928471	64090274	161804	-	tss_body	UCSC
cg28563884_TC21	chr10	64087890	64087891	+	cg28563884	II						86776125		Both	FALSE	CG	0	0	0	0.107963	0.0475947	0.0603682	1.03433	0.000584554	0.132976	0.0810739	0.0260018	0.0582703	0.0400521	0.00950458	0.0228036	0.00752603	0	0	24.6667	32.6667	19	31	34	36	3	3	55288		ENSMUST00000131945.1	chr10	63929889	64090277	160389	-	tss_body	UCSC
cg28563884_TC21	chr10	64087890	64087891	+	cg28563884	II						86776125		Both	FALSE	CG	0	0	0	0.107963	0.0475947	0.0603682	1.03433	0.000584554	0.132976	0.0810739	0.0260018	0.0582703	0.0400521	0.00950458	0.0228036	0.00752603	0	0	24.6667	32.6667	19	31	34	36	3	3	55288		ENSMUST00000148712.1	chr10	64087495	64090247	2753	-	tss_body	UCSC
cg34860320_BC11	chr17	34092421	34092422	-	cg34860320	I						45740501	90733560	Red	FALSE	CG	0	0	0	0.111479	0.0510771	0.0604023	0.992008	0.00101479	0.132764	0.0848321	0.0244117	0.0631273	0.0379876	0.012602	0.0217048	0.0114246	0	0	18	13.3333	18	10	18	17	3	3	55254	BC051537	NR_046183.1	chr17	34083842	34095309	11468	-	tss_body	NCBI
cg34860320_BC11	chr17	34092421	34092422	-	cg34860320	I						45740501	90733560	Red	FALSE	CG	0	0	0	0.111479	0.0510771	0.0604023	0.992008	0.00101479	0.132764	0.0848321	0.0244117	0.0631273	0.0379876	0.012602	0.0217048	0.0114246	0	0	18	13.3333	18	10	18	17	3	3	55254	H2-Oa	NM_008206.2	chr17	34092378	34095234	2857	+	tss_body	NCBI
cg34860320_BC11	chr17	34092421	34092422	-	cg34860320	I						45740501	90733560	Red	FALSE	CG	0	0	0	0.111479	0.0510771	0.0604023	0.992008	0.00101479	0.132764	0.0848321	0.0244117	0.0631273	0.0379876	0.012602	0.0217048	0.0114246	0	0	18	13.3333	18	10	18	17	3	3	55254		ENSMUST00000183290.1	chr17	34083842	34095309	11468	-	tss_body	UCSC
cg34860320_BC11	chr17	34092421	34092422	-	cg34860320	I						45740501	90733560	Red	FALSE	CG	0	0	0	0.111479	0.0510771	0.0604023	0.992008	0.00101479	0.132764	0.0848321	0.0244117	0.0631273	0.0379876	0.012602	0.0217048	0.0114246	0	0	18	13.3333	18	10	18	17	3	3	55254		ENSMUST00000237731.1	chr17	34083952	34095282	11331	-	tss_body	UCSC
cg34860320_BC11	chr17	34092421	34092422	-	cg34860320	I						45740501	90733560	Red	FALSE	CG	0	0	0	0.111479	0.0510771	0.0604023	0.992008	0.00101479	0.132764	0.0848321	0.0244117	0.0631273	0.0379876	0.012602	0.0217048	0.0114246	0	0	18	13.3333	18	10	18	17	3	3	55254		ENSMUST00000174670.1	chr17	34092221	34092421	201	+	tss_200	UCSC
cg34860320_BC11	chr17	34092421	34092422	-	cg34860320	I						45740501	90733560	Red	FALSE	CG	0	0	0	0.111479	0.0510771	0.0604023	0.992008	0.00101479	0.132764	0.0848321	0.0244117	0.0631273	0.0379876	0.012602	0.0217048	0.0114246	0	0	18	13.3333	18	10	18	17	3	3	55254	Q9QWV1	ENSMUST00000025192.7	chr17	34092339	34095234	2896	+	tss_body	UCSC
cg34860320_BC11	chr17	34092421	34092422	-	cg34860320	I						45740501	90733560	Red	FALSE	CG	0	0	0	0.111479	0.0510771	0.0604023	0.992008	0.00101479	0.132764	0.0848321	0.0244117	0.0631273	0.0379876	0.012602	0.0217048	0.0114246	0	0	18	13.3333	18	10	18	17	3	3	55254		ENSMUST00000236684.1	chr17	34092403	34095231	2829	+	tss_body	UCSC
cg34860320_BC11	chr17	34092421	34092422	-	cg34860320	I						45740501	90733560	Red	FALSE	CG	0	0	0	0.111479	0.0510771	0.0604023	0.992008	0.00101479	0.132764	0.0848321	0.0244117	0.0631273	0.0379876	0.012602	0.0217048	0.0114246	0	0	18	13.3333	18	10	18	17	3	3	55254		ENSMUST00000174670.1	chr17	34092421	34095233	2813	+	tss_body	UCSC
cg45140969_BC21	chr7	127993957	127993958	-	cg45140969	II						10781873		Both	FALSE	CG	0	0	0	0.129487	0.0690762	0.0604106	0.818813	0.000303509	0.147325	0.119771	0.0154693	0.0744988	0.062374	0.00616283	0.0452726	0.0046049	0	0	18	21.6667	15	16	20	25	3	3	55243	Pycard	NM_023258.4	chr7	127993867	127994067	201	-	tss_200	NCBI
cg45140969_BC21	chr7	127993957	127993958	-	cg45140969	II						10781873		Both	FALSE	CG	0	0	0	0.129487	0.0690762	0.0604106	0.818813	0.000303509	0.147325	0.119771	0.0154693	0.0744988	0.062374	0.00616283	0.0452726	0.0046049	0	0	18	21.6667	15	16	20	25	3	3	55243		ENSMUST00000205745.1	chr7	127993268	127996598	3331	+	tss_body	UCSC
cg45140969_BC21	chr7	127993957	127993958	-	cg45140969	II						10781873		Both	FALSE	CG	0	0	0	0.129487	0.0690762	0.0604106	0.818813	0.000303509	0.147325	0.119771	0.0154693	0.0744988	0.062374	0.00616283	0.0452726	0.0046049	0	0	18	21.6667	15	16	20	25	3	3	55243	A0A0U1RQ20	ENSMUST00000205594.1	chr7	127993727	127995027	1301	-	tss_1500	UCSC
cg45140969_BC21	chr7	127993957	127993958	-	cg45140969	II						10781873		Both	FALSE	CG	0	0	0	0.129487	0.0690762	0.0604106	0.818813	0.000303509	0.147325	0.119771	0.0154693	0.0744988	0.062374	0.00616283	0.0452726	0.0046049	0	0	18	21.6667	15	16	20	25	3	3	55243	Q9EPB4	ENSMUST00000033056.4	chr7	127993867	127994067	201	-	tss_200	UCSC
cg38207173_BC21	chr2	29845696	29845697	-	cg38207173	II	chr2:29845329-29846472					46771548		Both	FALSE	CG	0	0	0	0.863568	0.803116	0.0604522	0.103459	0.00357902	0.870532	0.853993	0.00857305	0.812834	0.787562	0.0136089	0.041159	0.029116	0	0	26.3333	31.3333	22	26	32	35	3	3	94348	Cercam	XM_006498476.3	chr2	29845099	29882251	37153	+	tss_body	NCBI
cg38207173_BC21	chr2	29845696	29845697	-	cg38207173	II	chr2:29845329-29846472					46771548		Both	FALSE	CG	0	0	0	0.863568	0.803116	0.0604522	0.103459	0.00357902	0.870532	0.853993	0.00857305	0.812834	0.787562	0.0136089	0.041159	0.029116	0	0	26.3333	31.3333	22	26	32	35	3	3	94348	Mir219a-2	NR_029838.1	chr2	29845630	29845727	98	-	tss_body	NCBI
cg38207173_BC21	chr2	29845696	29845697	-	cg38207173	II	chr2:29845329-29846472					46771548		Both	FALSE	CG	0	0	0	0.863568	0.803116	0.0604522	0.103459	0.00357902	0.870532	0.853993	0.00857305	0.812834	0.787562	0.0136089	0.041159	0.029116	0	0	26.3333	31.3333	22	26	32	35	3	3	94348	Mir219b	NR_106110.1	chr2	29845646	29845711	66	+	tss_body	NCBI
cg38207173_BC21	chr2	29845696	29845697	-	cg38207173	II	chr2:29845329-29846472					46771548		Both	FALSE	CG	0	0	0	0.863568	0.803116	0.0604522	0.103459	0.00357902	0.870532	0.853993	0.00857305	0.812834	0.787562	0.0136089	0.041159	0.029116	0	0	26.3333	31.3333	22	26	32	35	3	3	94348	chr2-29845329-29846472		chr2	29845329	29846472	1144	*	Island	UCSC
cg38207173_BC21	chr2	29845696	29845697	-	cg38207173	II	chr2:29845329-29846472					46771548		Both	FALSE	CG	0	0	0	0.863568	0.803116	0.0604522	0.103459	0.00357902	0.870532	0.853993	0.00857305	0.812834	0.787562	0.0136089	0.041159	0.029116	0	0	26.3333	31.3333	22	26	32	35	3	3	94348		ENSMUST00000083551.1	chr2	29845630	29845727	98	-	tss_body	UCSC
cg38207173_BC21	chr2	29845696	29845697	-	cg38207173	II	chr2:29845329-29846472					46771548		Both	FALSE	CG	0	0	0	0.863568	0.803116	0.0604522	0.103459	0.00357902	0.870532	0.853993	0.00857305	0.812834	0.787562	0.0136089	0.041159	0.029116	0	0	26.3333	31.3333	22	26	32	35	3	3	94348		ENSMUST00000198317.1	chr2	29845646	29845711	66	+	tss_body	UCSC
cg34790451_TC21	chr17	28373968	28373969	+	cg34790451	II						72685103		Both	FALSE	CG	0	0	0	0.153986	0.0935152	0.0604706	0.663729	0.00391861	0.188707	0.13037	0.0307134	0.105884	0.084246	0.0111468	0.024486	0.031174	0	0	29	21	21	15	34	26	3	3	55184
cg46965282_BC21	chr9	74860928	74860929	-	cg46965282	II			chr9:74861640-74863886			17798451		Both	FALSE	CG	0	0	0	0.18294	0.122458	0.0604815	0.542613	0.00616677	0.210214	0.152264	0.0291239	0.126339	0.115814	0.00578114	0.0259256	0.0436044	0	0	21	18.6667	15	17	26	22	3	3	55169	Gm33562	XR_870923.1	chr9	74792581	74863136	70556	-	tss_body	NCBI
cg46965282_BC21	chr9	74860928	74860929	-	cg46965282	II			chr9:74861640-74863886			17798451		Both	FALSE	CG	0	0	0	0.18294	0.122458	0.0604815	0.542613	0.00616677	0.210214	0.152264	0.0291239	0.126339	0.115814	0.00578114	0.0259256	0.0436044	0	0	21	18.6667	15	17	26	22	3	3	55169	Gm33562	XR_870924.1	chr9	74792581	74863136	70556	-	tss_body	NCBI
cg46965282_BC21	chr9	74860928	74860929	-	cg46965282	II			chr9:74861640-74863886			17798451		Both	FALSE	CG	0	0	0	0.18294	0.122458	0.0604815	0.542613	0.00616677	0.210214	0.152264	0.0291239	0.126339	0.115814	0.00578114	0.0259256	0.0436044	0	0	21	18.6667	15	17	26	22	3	3	55169	Gm33562	XR_870925.1	chr9	74817269	74863136	45868	-	tss_body	NCBI
cg46965282_BC21	chr9	74860928	74860929	-	cg46965282	II			chr9:74861640-74863886			17798451		Both	FALSE	CG	0	0	0	0.18294	0.122458	0.0604815	0.542613	0.00616677	0.210214	0.152264	0.0291239	0.126339	0.115814	0.00578114	0.0259256	0.0436044	0	0	21	18.6667	15	17	26	22	3	3	55169	Onecut1	NM_008262.3	chr9	74860420	74861720	1301	+	tss_1500	NCBI
cg46965282_BC21	chr9	74860928	74860929	-	cg46965282	II			chr9:74861640-74863886			17798451		Both	FALSE	CG	0	0	0	0.18294	0.122458	0.0604815	0.542613	0.00616677	0.210214	0.152264	0.0291239	0.126339	0.115814	0.00578114	0.0259256	0.0436044	0	0	21	18.6667	15	17	26	22	3	3	55169		ENSMUST00000160950.2	chr9	74848462	74891476	43015	+	tss_body	UCSC
cg46965282_BC21	chr9	74860928	74860929	-	cg46965282	II			chr9:74861640-74863886			17798451		Both	FALSE	CG	0	0	0	0.18294	0.122458	0.0604815	0.542613	0.00616677	0.210214	0.152264	0.0291239	0.126339	0.115814	0.00578114	0.0259256	0.0436044	0	0	21	18.6667	15	17	26	22	3	3	55169	chr9-74861640-74863886		chr9	74859640	74861640	2001	*	NShore	UCSC
cg46965282_BC21	chr9	74860928	74860929	-	cg46965282	II			chr9:74861640-74863886			17798451		Both	FALSE	CG	0	0	0	0.18294	0.122458	0.0604815	0.542613	0.00616677	0.210214	0.152264	0.0291239	0.126339	0.115814	0.00578114	0.0259256	0.0436044	0	0	21	18.6667	15	17	26	22	3	3	55169	O08755	ENSMUST00000056006.10	chr9	74860420	74861720	1301	+	tss_1500	UCSC
cg36065857_BC21	chr19	3402659	3402660	-	cg36065857	II						84783407		Both	FALSE	CG	0	0	0	0.938828	0.878328	0.0604993	0.095053	0.00421873	0.948712	0.933294	0.00858047	0.909611	0.829739	0.042656	0.0236838	0.032926	0	0	26.3333	32	19	29	36	37	3	3	99751	Mtl5	NM_001039657.2	chr19	3388856	3407823	18968	+	tss_body	NCBI
cg36065857_BC21	chr19	3402659	3402660	-	cg36065857	II						84783407		Both	FALSE	CG	0	0	0	0.938828	0.878328	0.0604993	0.095053	0.00421873	0.948712	0.933294	0.00858047	0.909611	0.829739	0.042656	0.0236838	0.032926	0	0	26.3333	32	19	29	36	37	3	3	99751	Mtl5	NM_001286558.1	chr19	3389377	3407823	18447	+	tss_body	NCBI
cg36065857_BC21	chr19	3402659	3402660	-	cg36065857	II						84783407		Both	FALSE	CG	0	0	0	0.938828	0.878328	0.0604993	0.095053	0.00421873	0.948712	0.933294	0.00858047	0.909611	0.829739	0.042656	0.0236838	0.032926	0	0	26.3333	32	19	29	36	37	3	3	99751	Mtl5	NM_001286557.1	chr19	3389377	3407823	18447	+	tss_body	NCBI
cg36065857_BC21	chr19	3402659	3402660	-	cg36065857	II						84783407		Both	FALSE	CG	0	0	0	0.938828	0.878328	0.0604993	0.095053	0.00421873	0.948712	0.933294	0.00858047	0.909611	0.829739	0.042656	0.0236838	0.032926	0	0	26.3333	32	19	29	36	37	3	3	99751	Q9WTJ6	ENSMUST00000025840.15	chr19	3388856	3407823	18968	+	tss_body	UCSC
cg36065857_BC21	chr19	3402659	3402660	-	cg36065857	II						84783407		Both	FALSE	CG	0	0	0	0.938828	0.878328	0.0604993	0.095053	0.00421873	0.948712	0.933294	0.00858047	0.909611	0.829739	0.042656	0.0236838	0.032926	0	0	26.3333	32	19	29	36	37	3	3	99751	Q9WTJ6	ENSMUST00000127142.1	chr19	3389378	3407289	17912	+	tss_body	UCSC
cg36065857_BC21	chr19	3402659	3402660	-	cg36065857	II						84783407		Both	FALSE	CG	0	0	0	0.938828	0.878328	0.0604993	0.095053	0.00421873	0.948712	0.933294	0.00858047	0.909611	0.829739	0.042656	0.0236838	0.032926	0	0	26.3333	32	19	29	36	37	3	3	99751	Q9WTJ6	ENSMUST00000142193.7	chr19	3389378	3407785	18408	+	tss_body	UCSC
cg29631016_BC21	chr11	61950874	61950875	-	cg29631016	II						7733858		Both	FALSE	CG	0	0	0	0.144043	0.0835091	0.0605334	0.72015	0.00237256	0.148879	0.134719	0.00807611	0.0972025	0.0610605	0.0195972	0.0375168	0.0214818	0	0	28	28	20	26	32	30	3	3	55118	Gm12273	XR_388712.2	chr11	61950716	61950916	201	+	tss_200	NCBI
cg29631016_BC21	chr11	61950874	61950875	-	cg29631016	II						7733858		Both	FALSE	CG	0	0	0	0.144043	0.0835091	0.0605334	0.72015	0.00237256	0.148879	0.134719	0.00807611	0.0972025	0.0610605	0.0195972	0.0375168	0.0214818	0	0	28	28	20	26	32	30	3	3	55118		ENSMUST00000137418.1	chr11	61950714	61950914	201	+	tss_200	UCSC
cg43930878_TC21	chr6	120916415	120916416	+	cg43930878	II	chr6:120916390-120916975					42647946		Both	FALSE	CG	0	0	0	0.116605	0.0560459	0.0605591	0.938794	0.000897114	0.146479	0.0952691	0.0266516	0.0674576	0.0456486	0.0109398	0.0278115	0.0104037	0	0	34.3333	26.6667	31	20	40	33	3	3	55096	Bid	NM_007544.3	chr6	120893118	120916820	23703	-	tss_body	NCBI
cg43930878_TC21	chr6	120916415	120916416	+	cg43930878	II	chr6:120916390-120916975					42647946		Both	FALSE	CG	0	0	0	0.116605	0.0560459	0.0605591	0.938794	0.000897114	0.146479	0.0952691	0.0266516	0.0674576	0.0456486	0.0109398	0.0278115	0.0104037	0	0	34.3333	26.6667	31	20	40	33	3	3	55096	Bid	XM_006505409.2	chr6	120893118	120916868	23751	-	tss_body	NCBI
cg43930878_TC21	chr6	120916415	120916416	+	cg43930878	II	chr6:120916390-120916975					42647946		Both	FALSE	CG	0	0	0	0.116605	0.0560459	0.0605591	0.938794	0.000897114	0.146479	0.0952691	0.0266516	0.0674576	0.0456486	0.0109398	0.0278115	0.0104037	0	0	34.3333	26.6667	31	20	40	33	3	3	55096	Bid	XM_006505410.3	chr6	120893118	120916884	23767	-	tss_body	NCBI
cg43930878_TC21	chr6	120916415	120916416	+	cg43930878	II	chr6:120916390-120916975					42647946		Both	FALSE	CG	0	0	0	0.116605	0.0560459	0.0605591	0.938794	0.000897114	0.146479	0.0952691	0.0266516	0.0674576	0.0456486	0.0109398	0.0278115	0.0104037	0	0	34.3333	26.6667	31	20	40	33	3	3	55096	Bid	XM_006505411.3	chr6	120893118	120917141	24024	-	tss_body	NCBI
cg43930878_TC21	chr6	120916415	120916416	+	cg43930878	II	chr6:120916390-120916975					42647946		Both	FALSE	CG	0	0	0	0.116605	0.0560459	0.0605591	0.938794	0.000897114	0.146479	0.0952691	0.0266516	0.0674576	0.0456486	0.0109398	0.0278115	0.0104037	0	0	34.3333	26.6667	31	20	40	33	3	3	55096	P70444	ENSMUST00000160684.7	chr6	120891929	120916836	24908	-	tss_body	UCSC
cg43930878_TC21	chr6	120916415	120916416	+	cg43930878	II	chr6:120916390-120916975					42647946		Both	FALSE	CG	0	0	0	0.116605	0.0560459	0.0605591	0.938794	0.000897114	0.146479	0.0952691	0.0266516	0.0674576	0.0456486	0.0109398	0.0278115	0.0104037	0	0	34.3333	26.6667	31	20	40	33	3	3	55096	P70444	ENSMUST00000004560.11	chr6	120892853	120916853	24001	-	tss_body	UCSC
cg43930878_TC21	chr6	120916415	120916416	+	cg43930878	II	chr6:120916390-120916975					42647946		Both	FALSE	CG	0	0	0	0.116605	0.0560459	0.0605591	0.938794	0.000897114	0.146479	0.0952691	0.0266516	0.0674576	0.0456486	0.0109398	0.0278115	0.0104037	0	0	34.3333	26.6667	31	20	40	33	3	3	55096	D3Z463	ENSMUST00000145948.1	chr6	120900221	120916798	16578	-	tss_body	UCSC
cg43930878_TC21	chr6	120916415	120916416	+	cg43930878	II	chr6:120916390-120916975					42647946		Both	FALSE	CG	0	0	0	0.116605	0.0560459	0.0605591	0.938794	0.000897114	0.146479	0.0952691	0.0266516	0.0674576	0.0456486	0.0109398	0.0278115	0.0104037	0	0	34.3333	26.6667	31	20	40	33	3	3	55096		ENSMUST00000125915.1	chr6	120906997	120916803	9807	-	tss_body	UCSC
cg43930878_TC21	chr6	120916415	120916416	+	cg43930878	II	chr6:120916390-120916975					42647946		Both	FALSE	CG	0	0	0	0.116605	0.0560459	0.0605591	0.938794	0.000897114	0.146479	0.0952691	0.0266516	0.0674576	0.0456486	0.0109398	0.0278115	0.0104037	0	0	34.3333	26.6667	31	20	40	33	3	3	55096		ENSMUST00000204946.1	chr6	120915193	120916493	1301	-	tss_1500	UCSC
cg43930878_TC21	chr6	120916415	120916416	+	cg43930878	II	chr6:120916390-120916975					42647946		Both	FALSE	CG	0	0	0	0.116605	0.0560459	0.0605591	0.938794	0.000897114	0.146479	0.0952691	0.0266516	0.0674576	0.0456486	0.0109398	0.0278115	0.0104037	0	0	34.3333	26.6667	31	20	40	33	3	3	55096	chr6-120916390-120916975		chr6	120916390	120916975	586	*	Island	UCSC
cg45050442_TC21	chr7	118597350	118597351	+	cg45050442	II						3646318		Both	FALSE	CG	0	0	0	0.117257	0.0566618	0.0605956	0.932818	0.00234298	0.126691	0.109107	0.00886191	0.0855556	0.0391575	0.0252089	0.0235512	0.0212863	0	0	25.6667	23.3333	19	21	33	26	3	3	55049	Tmc5	XM_011241924.2	chr7	118597295	118675086	77792	+	tss_body	NCBI
cg45050442_TC21	chr7	118597350	118597351	+	cg45050442	II						3646318		Both	FALSE	CG	0	0	0	0.117257	0.0566618	0.0605956	0.932818	0.00234298	0.126691	0.109107	0.00886191	0.0855556	0.0391575	0.0252089	0.0235512	0.0212863	0	0	25.6667	23.3333	19	21	33	26	3	3	55049	Tmc5	NM_001105252.1	chr7	118597296	118675085	77790	+	tss_body	NCBI
cg45050442_TC21	chr7	118597350	118597351	+	cg45050442	II						3646318		Both	FALSE	CG	0	0	0	0.117257	0.0566618	0.0605956	0.932818	0.00234298	0.126691	0.109107	0.00886191	0.0855556	0.0391575	0.0252089	0.0235512	0.0212863	0	0	25.6667	23.3333	19	21	33	26	3	3	55049	Q32NZ6	ENSMUST00000098088.10	chr7	118597296	118675085	77790	+	tss_body	UCSC
cg45050442_TC21	chr7	118597350	118597351	+	cg45050442	II						3646318		Both	FALSE	CG	0	0	0	0.117257	0.0566618	0.0605956	0.932818	0.00234298	0.126691	0.109107	0.00886191	0.0855556	0.0391575	0.0252089	0.0235512	0.0212863	0	0	25.6667	23.3333	19	21	33	26	3	3	55049	Q32NZ6	ENSMUST00000121715.7	chr7	118597296	118675086	77791	+	tss_body	UCSC
cg32478337_TC21	chr14	51985342	51985343	+	cg32478337	II					chr14:51984572-51985096	43760943		Both	FALSE	CG	0	0	0	0.178635	0.117978	0.0606571	0.559704	0.00402385	0.19079	0.16055	0.0159684	0.136711	0.104489	0.0167389	0.0238389	0.0318005	0	0	23.6667	24.3333	22	18	26	28	3	3	54984	Arhgef40	XM_006519046.2	chr14	51984680	52005629	20950	+	tss_body	NCBI
cg32478337_TC21	chr14	51985342	51985343	+	cg32478337	II					chr14:51984572-51985096	43760943		Both	FALSE	CG	0	0	0	0.178635	0.117978	0.0606571	0.559704	0.00402385	0.19079	0.16055	0.0159684	0.136711	0.104489	0.0167389	0.0238389	0.0318005	0	0	23.6667	24.3333	22	18	26	28	3	3	54984	Arhgef40	XM_006519045.2	chr14	51984681	52005629	20949	+	tss_body	NCBI
cg32478337_TC21	chr14	51985342	51985343	+	cg32478337	II					chr14:51984572-51985096	43760943		Both	FALSE	CG	0	0	0	0.178635	0.117978	0.0606571	0.559704	0.00402385	0.19079	0.16055	0.0159684	0.136711	0.104489	0.0167389	0.0238389	0.0318005	0	0	23.6667	24.3333	22	18	26	28	3	3	54984	Arhgef40	NM_001145922.1	chr14	51984832	52006247	21416	+	tss_body	NCBI
cg32478337_TC21	chr14	51985342	51985343	+	cg32478337	II					chr14:51984572-51985096	43760943		Both	FALSE	CG	0	0	0	0.178635	0.117978	0.0606571	0.559704	0.00402385	0.19079	0.16055	0.0159684	0.136711	0.104489	0.0167389	0.0238389	0.0318005	0	0	23.6667	24.3333	22	18	26	28	3	3	54984	Arhgef40	NM_001145921.1	chr14	51984832	52006247	21416	+	tss_body	NCBI
cg32478337_TC21	chr14	51985342	51985343	+	cg32478337	II					chr14:51984572-51985096	43760943		Both	FALSE	CG	0	0	0	0.178635	0.117978	0.0606571	0.559704	0.00402385	0.19079	0.16055	0.0159684	0.136711	0.104489	0.0167389	0.0238389	0.0318005	0	0	23.6667	24.3333	22	18	26	28	3	3	54984	Arhgef40	NM_198249.4	chr14	51984832	52006247	21416	+	tss_body	NCBI
cg32478337_TC21	chr14	51985342	51985343	+	cg32478337	II					chr14:51984572-51985096	43760943		Both	FALSE	CG	0	0	0	0.178635	0.117978	0.0606571	0.559704	0.00402385	0.19079	0.16055	0.0159684	0.136711	0.104489	0.0167389	0.0238389	0.0318005	0	0	23.6667	24.3333	22	18	26	28	3	3	54984	Arhgef40	XR_001781123.1	chr14	51984843	51998231	13389	+	tss_body	NCBI
cg32478337_TC21	chr14	51985342	51985343	+	cg32478337	II					chr14:51984572-51985096	43760943		Both	FALSE	CG	0	0	0	0.178635	0.117978	0.0606571	0.559704	0.00402385	0.19079	0.16055	0.0159684	0.136711	0.104489	0.0167389	0.0238389	0.0318005	0	0	23.6667	24.3333	22	18	26	28	3	3	54984	Arhgef40	XM_011245076.2	chr14	51984843	52005629	20787	+	tss_body	NCBI
cg32478337_TC21	chr14	51985342	51985343	+	cg32478337	II					chr14:51984572-51985096	43760943		Both	FALSE	CG	0	0	0	0.178635	0.117978	0.0606571	0.559704	0.00402385	0.19079	0.16055	0.0159684	0.136711	0.104489	0.0167389	0.0238389	0.0318005	0	0	23.6667	24.3333	22	18	26	28	3	3	54984	Arhgef40	XM_006519044.3	chr14	51984843	52005629	20787	+	tss_body	NCBI
cg32478337_TC21	chr14	51985342	51985343	+	cg32478337	II					chr14:51984572-51985096	43760943		Both	FALSE	CG	0	0	0	0.178635	0.117978	0.0606571	0.559704	0.00402385	0.19079	0.16055	0.0159684	0.136711	0.104489	0.0167389	0.0238389	0.0318005	0	0	23.6667	24.3333	22	18	26	28	3	3	54984	Arhgef40	XM_006519042.3	chr14	51984843	52005629	20787	+	tss_body	NCBI
cg32478337_TC21	chr14	51985342	51985343	+	cg32478337	II					chr14:51984572-51985096	43760943		Both	FALSE	CG	0	0	0	0.178635	0.117978	0.0606571	0.559704	0.00402385	0.19079	0.16055	0.0159684	0.136711	0.104489	0.0167389	0.0238389	0.0318005	0	0	23.6667	24.3333	22	18	26	28	3	3	54984	Arhgef40	XM_006519041.3	chr14	51984843	52005629	20787	+	tss_body	NCBI
cg32478337_TC21	chr14	51985342	51985343	+	cg32478337	II					chr14:51984572-51985096	43760943		Both	FALSE	CG	0	0	0	0.178635	0.117978	0.0606571	0.559704	0.00402385	0.19079	0.16055	0.0159684	0.136711	0.104489	0.0167389	0.0238389	0.0318005	0	0	23.6667	24.3333	22	18	26	28	3	3	54984	Arhgef40	XM_017316026.1	chr14	51984903	52005629	20727	+	tss_body	NCBI
cg32478337_TC21	chr14	51985342	51985343	+	cg32478337	II					chr14:51984572-51985096	43760943		Both	FALSE	CG	0	0	0	0.178635	0.117978	0.0606571	0.559704	0.00402385	0.19079	0.16055	0.0159684	0.136711	0.104489	0.0167389	0.0238389	0.0318005	0	0	23.6667	24.3333	22	18	26	28	3	3	54984	S4R2G8	ENSMUST00000182649.7	chr14	51984718	51987467	2750	+	tss_body	UCSC
cg32478337_TC21	chr14	51985342	51985343	+	cg32478337	II					chr14:51984572-51985096	43760943		Both	FALSE	CG	0	0	0	0.178635	0.117978	0.0606571	0.559704	0.00402385	0.19079	0.16055	0.0159684	0.136711	0.104489	0.0167389	0.0238389	0.0318005	0	0	23.6667	24.3333	22	18	26	28	3	3	54984	S4R2U9	ENSMUST00000182905.7	chr14	51984832	52005655	20824	+	tss_body	UCSC
cg32478337_TC21	chr14	51985342	51985343	+	cg32478337	II					chr14:51984572-51985096	43760943		Both	FALSE	CG	0	0	0	0.178635	0.117978	0.0606571	0.559704	0.00402385	0.19079	0.16055	0.0159684	0.136711	0.104489	0.0167389	0.0238389	0.0318005	0	0	23.6667	24.3333	22	18	26	28	3	3	54984	Q3UPH7	ENSMUST00000093813.11	chr14	51984837	52006251	21415	+	tss_body	UCSC
cg32478337_TC21	chr14	51985342	51985343	+	cg32478337	II					chr14:51984572-51985096	43760943		Both	FALSE	CG	0	0	0	0.178635	0.117978	0.0606571	0.559704	0.00402385	0.19079	0.16055	0.0159684	0.136711	0.104489	0.0167389	0.0238389	0.0318005	0	0	23.6667	24.3333	22	18	26	28	3	3	54984		ENSMUST00000182740.1	chr14	51984843	51990655	5813	+	tss_body	UCSC
cg32478337_TC21	chr14	51985342	51985343	+	cg32478337	II					chr14:51984572-51985096	43760943		Both	FALSE	CG	0	0	0	0.178635	0.117978	0.0606571	0.559704	0.00402385	0.19079	0.16055	0.0159684	0.136711	0.104489	0.0167389	0.0238389	0.0318005	0	0	23.6667	24.3333	22	18	26	28	3	3	54984	Q3UPH7	ENSMUST00000100639.10	chr14	51984863	52005622	20760	+	tss_body	UCSC
cg32478337_TC21	chr14	51985342	51985343	+	cg32478337	II					chr14:51984572-51985096	43760943		Both	FALSE	CG	0	0	0	0.178635	0.117978	0.0606571	0.559704	0.00402385	0.19079	0.16055	0.0159684	0.136711	0.104489	0.0167389	0.0238389	0.0318005	0	0	23.6667	24.3333	22	18	26	28	3	3	54984	S4R1S6	ENSMUST00000183208.7	chr14	51984885	52005633	20749	+	tss_body	UCSC
cg32478337_TC21	chr14	51985342	51985343	+	cg32478337	II					chr14:51984572-51985096	43760943		Both	FALSE	CG	0	0	0	0.178635	0.117978	0.0606571	0.559704	0.00402385	0.19079	0.16055	0.0159684	0.136711	0.104489	0.0167389	0.0238389	0.0318005	0	0	23.6667	24.3333	22	18	26	28	3	3	54984	Q3UPH7	ENSMUST00000182909.7	chr14	51984908	52005627	20720	+	tss_body	UCSC
cg32478337_TC21	chr14	51985342	51985343	+	cg32478337	II					chr14:51984572-51985096	43760943		Both	FALSE	CG	0	0	0	0.178635	0.117978	0.0606571	0.559704	0.00402385	0.19079	0.16055	0.0159684	0.136711	0.104489	0.0167389	0.0238389	0.0318005	0	0	23.6667	24.3333	22	18	26	28	3	3	54984	S4R189	ENSMUST00000182760.7	chr14	51984909	52005623	20715	+	tss_body	UCSC
cg32478337_TC21	chr14	51985342	51985343	+	cg32478337	II					chr14:51984572-51985096	43760943		Both	FALSE	CG	0	0	0	0.178635	0.117978	0.0606571	0.559704	0.00402385	0.19079	0.16055	0.0159684	0.136711	0.104489	0.0167389	0.0238389	0.0318005	0	0	23.6667	24.3333	22	18	26	28	3	3	54984		ENSMUST00000182609.1	chr14	51984911	51986072	1162	+	tss_body	UCSC
cg32478337_TC21	chr14	51985342	51985343	+	cg32478337	II					chr14:51984572-51985096	43760943		Both	FALSE	CG	0	0	0	0.178635	0.117978	0.0606571	0.559704	0.00402385	0.19079	0.16055	0.0159684	0.136711	0.104489	0.0167389	0.0238389	0.0318005	0	0	23.6667	24.3333	22	18	26	28	3	3	54984	S4R237	ENSMUST00000182338.1	chr14	51984914	51989116	4203	+	tss_body	UCSC
cg32478337_TC21	chr14	51985342	51985343	+	cg32478337	II					chr14:51984572-51985096	43760943		Both	FALSE	CG	0	0	0	0.178635	0.117978	0.0606571	0.559704	0.00402385	0.19079	0.16055	0.0159684	0.136711	0.104489	0.0167389	0.0238389	0.0318005	0	0	23.6667	24.3333	22	18	26	28	3	3	54984	Q3UPH7	ENSMUST00000182061.7	chr14	51984930	52005623	20694	+	tss_body	UCSC
cg32478337_TC21	chr14	51985342	51985343	+	cg32478337	II					chr14:51984572-51985096	43760943		Both	FALSE	CG	0	0	0	0.178635	0.117978	0.0606571	0.559704	0.00402385	0.19079	0.16055	0.0159684	0.136711	0.104489	0.0167389	0.0238389	0.0318005	0	0	23.6667	24.3333	22	18	26	28	3	3	54984		ENSMUST00000182961.1	chr14	51984965	51991646	6682	+	tss_body	UCSC
cg32478337_TC21	chr14	51985342	51985343	+	cg32478337	II					chr14:51984572-51985096	43760943		Both	FALSE	CG	0	0	0	0.178635	0.117978	0.0606571	0.559704	0.00402385	0.19079	0.16055	0.0159684	0.136711	0.104489	0.0167389	0.0238389	0.0318005	0	0	23.6667	24.3333	22	18	26	28	3	3	54984	S4R2R3	ENSMUST00000182193.1	chr14	51984970	51988768	3799	+	tss_body	UCSC
cg32478337_TC21	chr14	51985342	51985343	+	cg32478337	II					chr14:51984572-51985096	43760943		Both	FALSE	CG	0	0	0	0.178635	0.117978	0.0606571	0.559704	0.00402385	0.19079	0.16055	0.0159684	0.136711	0.104489	0.0167389	0.0238389	0.0318005	0	0	23.6667	24.3333	22	18	26	28	3	3	54984	chr14-51984572-51985096		chr14	51985096	51987096	2001	*	SShore	UCSC
cg31169640_BC21	chr12	112976301	112976302	-	cg31169640	II			chr12:112976414-112976978			71793496		Both	FALSE	CG	0	0	0	0.115234	0.054574	0.06066	0.955601	0.00134424	0.136871	0.0991855	0.0194544	0.0692389	0.0368779	0.0163921	0.0299466	0.0140725	0	0	27.3333	29	24	25	31	32	3	3	54980	Brf1	XM_006516260.3	chr12	112955630	113000404	44775	-	tss_body	NCBI
cg31169640_BC21	chr12	112976301	112976302	-	cg31169640	II			chr12:112976414-112976978			71793496		Both	FALSE	CG	0	0	0	0.115234	0.054574	0.06066	0.955601	0.00134424	0.136871	0.0991855	0.0194544	0.0692389	0.0368779	0.0163921	0.0299466	0.0140725	0	0	27.3333	29	24	25	31	32	3	3	54980	Brf1	XR_872720.2	chr12	112955630	113000404	44775	-	tss_body	NCBI
cg31169640_BC21	chr12	112976301	112976302	-	cg31169640	II			chr12:112976414-112976978			71793496		Both	FALSE	CG	0	0	0	0.115234	0.054574	0.06066	0.955601	0.00134424	0.136871	0.0991855	0.0194544	0.0692389	0.0368779	0.0163921	0.0299466	0.0140725	0	0	27.3333	29	24	25	31	32	3	3	54980	Brf1	NM_028193.3	chr12	112959861	113000621	40761	-	tss_body	NCBI
cg31169640_BC21	chr12	112976301	112976302	-	cg31169640	II			chr12:112976414-112976978			71793496		Both	FALSE	CG	0	0	0	0.115234	0.054574	0.06066	0.955601	0.00134424	0.136871	0.0991855	0.0194544	0.0692389	0.0368779	0.0163921	0.0299466	0.0140725	0	0	27.3333	29	24	25	31	32	3	3	54980	Brf1	XM_011244185.2	chr12	112960042	112981391	21350	-	tss_body	NCBI
cg31169640_BC21	chr12	112976301	112976302	-	cg31169640	II			chr12:112976414-112976978			71793496		Both	FALSE	CG	0	0	0	0.115234	0.054574	0.06066	0.955601	0.00134424	0.136871	0.0991855	0.0194544	0.0692389	0.0368779	0.0163921	0.0299466	0.0140725	0	0	27.3333	29	24	25	31	32	3	3	54980	Brf1	XM_006516266.2	chr12	112960042	112986796	26755	-	tss_body	NCBI
cg31169640_BC21	chr12	112976301	112976302	-	cg31169640	II			chr12:112976414-112976978			71793496		Both	FALSE	CG	0	0	0	0.115234	0.054574	0.06066	0.955601	0.00134424	0.136871	0.0991855	0.0194544	0.0692389	0.0368779	0.0163921	0.0299466	0.0140725	0	0	27.3333	29	24	25	31	32	3	3	54980	Brf1	XM_011244183.2	chr12	112960042	113000408	40367	-	tss_body	NCBI
cg31169640_BC21	chr12	112976301	112976302	-	cg31169640	II			chr12:112976414-112976978			71793496		Both	FALSE	CG	0	0	0	0.115234	0.054574	0.06066	0.955601	0.00134424	0.136871	0.0991855	0.0194544	0.0692389	0.0368779	0.0163921	0.0299466	0.0140725	0	0	27.3333	29	24	25	31	32	3	3	54980	Brf1	XM_011244184.2	chr12	112960042	113000408	40367	-	tss_body	NCBI
cg31169640_BC21	chr12	112976301	112976302	-	cg31169640	II			chr12:112976414-112976978			71793496		Both	FALSE	CG	0	0	0	0.115234	0.054574	0.06066	0.955601	0.00134424	0.136871	0.0991855	0.0194544	0.0692389	0.0368779	0.0163921	0.0299466	0.0140725	0	0	27.3333	29	24	25	31	32	3	3	54980	Brf1	XM_017315211.1	chr12	112960042	113000408	40367	-	tss_body	NCBI
cg31169640_BC21	chr12	112976301	112976302	-	cg31169640	II			chr12:112976414-112976978			71793496		Both	FALSE	CG	0	0	0	0.115234	0.054574	0.06066	0.955601	0.00134424	0.136871	0.0991855	0.0194544	0.0692389	0.0368779	0.0163921	0.0299466	0.0140725	0	0	27.3333	29	24	25	31	32	3	3	54980	Brf1	XM_011244182.2	chr12	112960042	113000408	40367	-	tss_body	NCBI
cg31169640_BC21	chr12	112976301	112976302	-	cg31169640	II			chr12:112976414-112976978			71793496		Both	FALSE	CG	0	0	0	0.115234	0.054574	0.06066	0.955601	0.00134424	0.136871	0.0991855	0.0194544	0.0692389	0.0368779	0.0163921	0.0299466	0.0140725	0	0	27.3333	29	24	25	31	32	3	3	54980	Brf1	XM_006516261.3	chr12	112960042	113000699	40658	-	tss_body	NCBI
cg31169640_BC21	chr12	112976301	112976302	-	cg31169640	II			chr12:112976414-112976978			71793496		Both	FALSE	CG	0	0	0	0.115234	0.054574	0.06066	0.955601	0.00134424	0.136871	0.0991855	0.0194544	0.0692389	0.0368779	0.0163921	0.0299466	0.0140725	0	0	27.3333	29	24	25	31	32	3	3	54980	Brf1	XR_381545.3	chr12	112960084	113000699	40616	-	tss_body	NCBI
cg31169640_BC21	chr12	112976301	112976302	-	cg31169640	II			chr12:112976414-112976978			71793496		Both	FALSE	CG	0	0	0	0.115234	0.054574	0.06066	0.955601	0.00134424	0.136871	0.0991855	0.0194544	0.0692389	0.0368779	0.0163921	0.0299466	0.0140725	0	0	27.3333	29	24	25	31	32	3	3	54980	Brf1	XR_001780489.1	chr12	112963509	113000699	37191	-	tss_body	NCBI
cg31169640_BC21	chr12	112976301	112976302	-	cg31169640	II			chr12:112976414-112976978			71793496		Both	FALSE	CG	0	0	0	0.115234	0.054574	0.06066	0.955601	0.00134424	0.136871	0.0991855	0.0194544	0.0692389	0.0368779	0.0163921	0.0299466	0.0140725	0	0	27.3333	29	24	25	31	32	3	3	54980	Btbd6	NM_201646.2	chr12	112975062	112976362	1301	+	tss_1500	NCBI
cg31169640_BC21	chr12	112976301	112976302	-	cg31169640	II			chr12:112976414-112976978			71793496		Both	FALSE	CG	0	0	0	0.115234	0.054574	0.06066	0.955601	0.00134424	0.136871	0.0991855	0.0194544	0.0692389	0.0368779	0.0163921	0.0299466	0.0140725	0	0	27.3333	29	24	25	31	32	3	3	54980	Btbd6	XM_017315125.1	chr12	112975121	112976421	1301	+	tss_1500	NCBI
cg31169640_BC21	chr12	112976301	112976302	-	cg31169640	II			chr12:112976414-112976978			71793496		Both	FALSE	CG	0	0	0	0.115234	0.054574	0.06066	0.955601	0.00134424	0.136871	0.0991855	0.0194544	0.0692389	0.0368779	0.0163921	0.0299466	0.0140725	0	0	27.3333	29	24	25	31	32	3	3	54980	Btbd6	XM_017315126.1	chr12	112976165	112976365	201	+	tss_200	NCBI
cg31169640_BC21	chr12	112976301	112976302	-	cg31169640	II			chr12:112976414-112976978			71793496		Both	FALSE	CG	0	0	0	0.115234	0.054574	0.06066	0.955601	0.00134424	0.136871	0.0991855	0.0194544	0.0692389	0.0368779	0.0163921	0.0299466	0.0140725	0	0	27.3333	29	24	25	31	32	3	3	54980	Btbd6	XM_006516056.3	chr12	112976264	112979493	3230	+	tss_body	NCBI
cg31169640_BC21	chr12	112976301	112976302	-	cg31169640	II			chr12:112976414-112976978			71793496		Both	FALSE	CG	0	0	0	0.115234	0.054574	0.06066	0.955601	0.00134424	0.136871	0.0991855	0.0194544	0.0692389	0.0368779	0.0163921	0.0299466	0.0140725	0	0	27.3333	29	24	25	31	32	3	3	54980	Btbd6	NM_001145900.1	chr12	112976281	112976481	201	+	tss_200	NCBI
cg31169640_BC21	chr12	112976301	112976302	-	cg31169640	II			chr12:112976414-112976978			71793496		Both	FALSE	CG	0	0	0	0.115234	0.054574	0.06066	0.955601	0.00134424	0.136871	0.0991855	0.0194544	0.0692389	0.0368779	0.0163921	0.0299466	0.0140725	0	0	27.3333	29	24	25	31	32	3	3	54980	Btbd6	XM_017315127.1	chr12	112976294	112976494	201	+	tss_200	NCBI
cg31169640_BC21	chr12	112976301	112976302	-	cg31169640	II			chr12:112976414-112976978			71793496		Both	FALSE	CG	0	0	0	0.115234	0.054574	0.06066	0.955601	0.00134424	0.136871	0.0991855	0.0194544	0.0692389	0.0368779	0.0163921	0.0299466	0.0140725	0	0	27.3333	29	24	25	31	32	3	3	54980	G3X8S2	ENSMUST00000011302.8	chr12	112960084	113000704	40621	-	tss_body	UCSC
cg31169640_BC21	chr12	112976301	112976302	-	cg31169640	II			chr12:112976414-112976978			71793496		Both	FALSE	CG	0	0	0	0.115234	0.054574	0.06066	0.955601	0.00134424	0.136871	0.0991855	0.0194544	0.0692389	0.0368779	0.0163921	0.0299466	0.0140725	0	0	27.3333	29	24	25	31	32	3	3	54980		ENSMUST00000223506.1	chr12	112969273	112986733	17461	-	tss_body	UCSC
cg31169640_BC21	chr12	112976301	112976302	-	cg31169640	II			chr12:112976414-112976978			71793496		Both	FALSE	CG	0	0	0	0.115234	0.054574	0.06066	0.955601	0.00134424	0.136871	0.0991855	0.0194544	0.0692389	0.0368779	0.0163921	0.0299466	0.0140725	0	0	27.3333	29	24	25	31	32	3	3	54980		ENSMUST00000221680.1	chr12	112970136	112986519	16384	-	tss_body	UCSC
cg31169640_BC21	chr12	112976301	112976302	-	cg31169640	II			chr12:112976414-112976978			71793496		Both	FALSE	CG	0	0	0	0.115234	0.054574	0.06066	0.955601	0.00134424	0.136871	0.0991855	0.0194544	0.0692389	0.0368779	0.0163921	0.0299466	0.0140725	0	0	27.3333	29	24	25	31	32	3	3	54980	chr12-112976414-112976978		chr12	112974414	112976414	2001	*	NShore	UCSC
cg31169640_BC21	chr12	112976301	112976302	-	cg31169640	II			chr12:112976414-112976978			71793496		Both	FALSE	CG	0	0	0	0.115234	0.054574	0.06066	0.955601	0.00134424	0.136871	0.0991855	0.0194544	0.0692389	0.0368779	0.0163921	0.0299466	0.0140725	0	0	27.3333	29	24	25	31	32	3	3	54980	Q8K2J9	ENSMUST00000221104.1	chr12	112975049	112976349	1301	+	tss_1500	UCSC
cg31169640_BC21	chr12	112976301	112976302	-	cg31169640	II			chr12:112976414-112976978			71793496		Both	FALSE	CG	0	0	0	0.115234	0.054574	0.06066	0.955601	0.00134424	0.136871	0.0991855	0.0194544	0.0692389	0.0368779	0.0163921	0.0299466	0.0140725	0	0	27.3333	29	24	25	31	32	3	3	54980	G5E817	ENSMUST00000002880.6	chr12	112975062	112976362	1301	+	tss_1500	UCSC
cg31169640_BC21	chr12	112976301	112976302	-	cg31169640	II			chr12:112976414-112976978			71793496		Both	FALSE	CG	0	0	0	0.115234	0.054574	0.06066	0.955601	0.00134424	0.136871	0.0991855	0.0194544	0.0692389	0.0368779	0.0163921	0.0299466	0.0140725	0	0	27.3333	29	24	25	31	32	3	3	54980	A0A1Y7VJT6	ENSMUST00000223287.1	chr12	112975066	112976366	1301	+	tss_1500	UCSC
cg31169640_BC21	chr12	112976301	112976302	-	cg31169640	II			chr12:112976414-112976978			71793496		Both	FALSE	CG	0	0	0	0.115234	0.054574	0.06066	0.955601	0.00134424	0.136871	0.0991855	0.0194544	0.0692389	0.0368779	0.0163921	0.0299466	0.0140725	0	0	27.3333	29	24	25	31	32	3	3	54980		ENSMUST00000220567.1	chr12	112975073	112976373	1301	+	tss_1500	UCSC
cg31169640_BC21	chr12	112976301	112976302	-	cg31169640	II			chr12:112976414-112976978			71793496		Both	FALSE	CG	0	0	0	0.115234	0.054574	0.06066	0.955601	0.00134424	0.136871	0.0991855	0.0194544	0.0692389	0.0368779	0.0163921	0.0299466	0.0140725	0	0	27.3333	29	24	25	31	32	3	3	54980	A0A1Y7VJT6	ENSMUST00000222209.1	chr12	112975120	112976420	1301	+	tss_1500	UCSC
cg31169640_BC21	chr12	112976301	112976302	-	cg31169640	II			chr12:112976414-112976978			71793496		Both	FALSE	CG	0	0	0	0.115234	0.054574	0.06066	0.955601	0.00134424	0.136871	0.0991855	0.0194544	0.0692389	0.0368779	0.0163921	0.0299466	0.0140725	0	0	27.3333	29	24	25	31	32	3	3	54980	A0A1Y7VM12	ENSMUST00000223368.1	chr12	112975324	112976624	1301	+	tss_1500	UCSC
cg31169640_BC21	chr12	112976301	112976302	-	cg31169640	II			chr12:112976414-112976978			71793496		Both	FALSE	CG	0	0	0	0.115234	0.054574	0.06066	0.955601	0.00134424	0.136871	0.0991855	0.0194544	0.0692389	0.0368779	0.0163921	0.0299466	0.0140725	0	0	27.3333	29	24	25	31	32	3	3	54980	A0A1Y7VLS5	ENSMUST00000223508.1	chr12	112975445	112976745	1301	+	tss_1500	UCSC
cg31169640_BC21	chr12	112976301	112976302	-	cg31169640	II			chr12:112976414-112976978			71793496		Both	FALSE	CG	0	0	0	0.115234	0.054574	0.06066	0.955601	0.00134424	0.136871	0.0991855	0.0194544	0.0692389	0.0368779	0.0163921	0.0299466	0.0140725	0	0	27.3333	29	24	25	31	32	3	3	54980	Q8K2J9	ENSMUST00000165079.7	chr12	112976281	112976481	201	+	tss_200	UCSC
cg31169640_BC21	chr12	112976301	112976302	-	cg31169640	II			chr12:112976414-112976978			71793496		Both	FALSE	CG	0	0	0	0.115234	0.054574	0.06066	0.955601	0.00134424	0.136871	0.0991855	0.0194544	0.0692389	0.0368779	0.0163921	0.0299466	0.0140725	0	0	27.3333	29	24	25	31	32	3	3	54980	A0A1Y7VN14	ENSMUST00000221500.1	chr12	112976286	112976486	201	+	tss_200	UCSC
cg36563334_TC21	chr19	57119141	57119142	+	cg36563334	II						41702549		Both	FALSE	CG	0	0	0	0.108926	0.0482509	0.0606754	1.02972	0.000380856	0.134359	0.0811768	0.0266665	0.0530081	0.043598	0.00470593	0.0281686	0.00545413	0	0	21.3333	21	19	14	24	29	3	3	54960	Ablim1	NM_001103177.2	chr19	57033263	57197631	164369	-	tss_body	NCBI
cg36563334_TC21	chr19	57119141	57119142	+	cg36563334	II						41702549		Both	FALSE	CG	0	0	0	0.108926	0.0482509	0.0606754	1.02972	0.000380856	0.134359	0.0811768	0.0266665	0.0530081	0.043598	0.00470593	0.0281686	0.00545413	0	0	21.3333	21	19	14	24	29	3	3	54960	Ablim1	NM_001290815.1	chr19	57033263	57197631	164369	-	tss_body	NCBI
cg36563334_TC21	chr19	57119141	57119142	+	cg36563334	II						41702549		Both	FALSE	CG	0	0	0	0.108926	0.0482509	0.0606754	1.02972	0.000380856	0.134359	0.0811768	0.0266665	0.0530081	0.043598	0.00470593	0.0281686	0.00545413	0	0	21.3333	21	19	14	24	29	3	3	54960	Ablim1	NM_001290816.1	chr19	57033263	57197631	164369	-	tss_body	NCBI
cg36563334_TC21	chr19	57119141	57119142	+	cg36563334	II						41702549		Both	FALSE	CG	0	0	0	0.108926	0.0482509	0.0606754	1.02972	0.000380856	0.134359	0.0811768	0.0266665	0.0530081	0.043598	0.00470593	0.0281686	0.00545413	0	0	21.3333	21	19	14	24	29	3	3	54960	Ablim1	NM_178688.3	chr19	57033263	57216032	182770	-	tss_body	NCBI
cg36563334_TC21	chr19	57119141	57119142	+	cg36563334	II						41702549		Both	FALSE	CG	0	0	0	0.108926	0.0482509	0.0606754	1.02972	0.000380856	0.134359	0.0811768	0.0266665	0.0530081	0.043598	0.00470593	0.0281686	0.00545413	0	0	21.3333	21	19	14	24	29	3	3	54960	Ablim1	NM_001290813.1	chr19	57033263	57216032	182770	-	tss_body	NCBI
cg36563334_TC21	chr19	57119141	57119142	+	cg36563334	II						41702549		Both	FALSE	CG	0	0	0	0.108926	0.0482509	0.0606754	1.02972	0.000380856	0.134359	0.0811768	0.0266665	0.0530081	0.043598	0.00470593	0.0281686	0.00545413	0	0	21.3333	21	19	14	24	29	3	3	54960	Ablim1	XM_017318186.1	chr19	57033271	57119656	86386	-	tss_body	NCBI
cg36563334_TC21	chr19	57119141	57119142	+	cg36563334	II						41702549		Both	FALSE	CG	0	0	0	0.108926	0.0482509	0.0606754	1.02972	0.000380856	0.134359	0.0811768	0.0266665	0.0530081	0.043598	0.00470593	0.0281686	0.00545413	0	0	21.3333	21	19	14	24	29	3	3	54960	Ablim1	XM_017318185.1	chr19	57033271	57119661	86391	-	tss_body	NCBI
cg36563334_TC21	chr19	57119141	57119142	+	cg36563334	II						41702549		Both	FALSE	CG	0	0	0	0.108926	0.0482509	0.0606754	1.02972	0.000380856	0.134359	0.0811768	0.0266665	0.0530081	0.043598	0.00470593	0.0281686	0.00545413	0	0	21.3333	21	19	14	24	29	3	3	54960	Ablim1	XM_017318184.1	chr19	57033271	57119662	86392	-	tss_body	NCBI
cg36563334_TC21	chr19	57119141	57119142	+	cg36563334	II						41702549		Both	FALSE	CG	0	0	0	0.108926	0.0482509	0.0606754	1.02972	0.000380856	0.134359	0.0811768	0.0266665	0.0530081	0.043598	0.00470593	0.0281686	0.00545413	0	0	21.3333	21	19	14	24	29	3	3	54960	Ablim1	XM_006527048.3	chr19	57033271	57119674	86404	-	tss_body	NCBI
cg36563334_TC21	chr19	57119141	57119142	+	cg36563334	II						41702549		Both	FALSE	CG	0	0	0	0.108926	0.0482509	0.0606754	1.02972	0.000380856	0.134359	0.0811768	0.0266665	0.0530081	0.043598	0.00470593	0.0281686	0.00545413	0	0	21.3333	21	19	14	24	29	3	3	54960	Ablim1	XM_017318182.1	chr19	57033271	57120642	87372	-	tss_body	NCBI
cg36563334_TC21	chr19	57119141	57119142	+	cg36563334	II						41702549		Both	FALSE	CG	0	0	0	0.108926	0.0482509	0.0606754	1.02972	0.000380856	0.134359	0.0811768	0.0266665	0.0530081	0.043598	0.00470593	0.0281686	0.00545413	0	0	21.3333	21	19	14	24	29	3	3	54960	Ablim1	XM_017318183.1	chr19	57033271	57135009	101739	-	tss_body	NCBI
cg36563334_TC21	chr19	57119141	57119142	+	cg36563334	II						41702549		Both	FALSE	CG	0	0	0	0.108926	0.0482509	0.0606754	1.02972	0.000380856	0.134359	0.0811768	0.0266665	0.0530081	0.043598	0.00470593	0.0281686	0.00545413	0	0	21.3333	21	19	14	24	29	3	3	54960	Ablim1	XM_017318173.1	chr19	57033271	57182349	149079	-	tss_body	NCBI
cg36563334_TC21	chr19	57119141	57119142	+	cg36563334	II						41702549		Both	FALSE	CG	0	0	0	0.108926	0.0482509	0.0606754	1.02972	0.000380856	0.134359	0.0811768	0.0266665	0.0530081	0.043598	0.00470593	0.0281686	0.00545413	0	0	21.3333	21	19	14	24	29	3	3	54960	Ablim1	XM_017318174.1	chr19	57033271	57197707	164437	-	tss_body	NCBI
cg36563334_TC21	chr19	57119141	57119142	+	cg36563334	II						41702549		Both	FALSE	CG	0	0	0	0.108926	0.0482509	0.0606754	1.02972	0.000380856	0.134359	0.0811768	0.0266665	0.0530081	0.043598	0.00470593	0.0281686	0.00545413	0	0	21.3333	21	19	14	24	29	3	3	54960	Ablim1	XM_017318181.1	chr19	57033271	57239543	206273	-	tss_body	NCBI
cg36563334_TC21	chr19	57119141	57119142	+	cg36563334	II						41702549		Both	FALSE	CG	0	0	0	0.108926	0.0482509	0.0606754	1.02972	0.000380856	0.134359	0.0811768	0.0266665	0.0530081	0.043598	0.00470593	0.0281686	0.00545413	0	0	21.3333	21	19	14	24	29	3	3	54960	Ablim1	XM_017318178.1	chr19	57033271	57239545	206275	-	tss_body	NCBI
cg36563334_TC21	chr19	57119141	57119142	+	cg36563334	II						41702549		Both	FALSE	CG	0	0	0	0.108926	0.0482509	0.0606754	1.02972	0.000380856	0.134359	0.0811768	0.0266665	0.0530081	0.043598	0.00470593	0.0281686	0.00545413	0	0	21.3333	21	19	14	24	29	3	3	54960	Ablim1	XM_006527041.3	chr19	57033271	57239546	206276	-	tss_body	NCBI
cg36563334_TC21	chr19	57119141	57119142	+	cg36563334	II						41702549		Both	FALSE	CG	0	0	0	0.108926	0.0482509	0.0606754	1.02972	0.000380856	0.134359	0.0811768	0.0266665	0.0530081	0.043598	0.00470593	0.0281686	0.00545413	0	0	21.3333	21	19	14	24	29	3	3	54960	Ablim1	XM_017318179.1	chr19	57033271	57239547	206277	-	tss_body	NCBI
cg36563334_TC21	chr19	57119141	57119142	+	cg36563334	II						41702549		Both	FALSE	CG	0	0	0	0.108926	0.0482509	0.0606754	1.02972	0.000380856	0.134359	0.0811768	0.0266665	0.0530081	0.043598	0.00470593	0.0281686	0.00545413	0	0	21.3333	21	19	14	24	29	3	3	54960	Ablim1	XM_006527037.3	chr19	57033271	57239550	206280	-	tss_body	NCBI
cg36563334_TC21	chr19	57119141	57119142	+	cg36563334	II						41702549		Both	FALSE	CG	0	0	0	0.108926	0.0482509	0.0606754	1.02972	0.000380856	0.134359	0.0811768	0.0266665	0.0530081	0.043598	0.00470593	0.0281686	0.00545413	0	0	21.3333	21	19	14	24	29	3	3	54960	Ablim1	XM_006527044.3	chr19	57033271	57239552	206282	-	tss_body	NCBI
cg36563334_TC21	chr19	57119141	57119142	+	cg36563334	II						41702549		Both	FALSE	CG	0	0	0	0.108926	0.0482509	0.0606754	1.02972	0.000380856	0.134359	0.0811768	0.0266665	0.0530081	0.043598	0.00470593	0.0281686	0.00545413	0	0	21.3333	21	19	14	24	29	3	3	54960	Ablim1	XM_006527039.3	chr19	57033271	57239554	206284	-	tss_body	NCBI
cg36563334_TC21	chr19	57119141	57119142	+	cg36563334	II						41702549		Both	FALSE	CG	0	0	0	0.108926	0.0482509	0.0606754	1.02972	0.000380856	0.134359	0.0811768	0.0266665	0.0530081	0.043598	0.00470593	0.0281686	0.00545413	0	0	21.3333	21	19	14	24	29	3	3	54960	Ablim1	XM_006527038.3	chr19	57033271	57239555	206285	-	tss_body	NCBI
cg36563334_TC21	chr19	57119141	57119142	+	cg36563334	II						41702549		Both	FALSE	CG	0	0	0	0.108926	0.0482509	0.0606754	1.02972	0.000380856	0.134359	0.0811768	0.0266665	0.0530081	0.043598	0.00470593	0.0281686	0.00545413	0	0	21.3333	21	19	14	24	29	3	3	54960	Ablim1	XM_017318177.1	chr19	57033271	57239555	206285	-	tss_body	NCBI
cg36563334_TC21	chr19	57119141	57119142	+	cg36563334	II						41702549		Both	FALSE	CG	0	0	0	0.108926	0.0482509	0.0606754	1.02972	0.000380856	0.134359	0.0811768	0.0266665	0.0530081	0.043598	0.00470593	0.0281686	0.00545413	0	0	21.3333	21	19	14	24	29	3	3	54960	Ablim1	XM_006527040.3	chr19	57033271	57239556	206286	-	tss_body	NCBI
cg36563334_TC21	chr19	57119141	57119142	+	cg36563334	II						41702549		Both	FALSE	CG	0	0	0	0.108926	0.0482509	0.0606754	1.02972	0.000380856	0.134359	0.0811768	0.0266665	0.0530081	0.043598	0.00470593	0.0281686	0.00545413	0	0	21.3333	21	19	14	24	29	3	3	54960	Ablim1	XM_006527035.3	chr19	57033271	57239557	206287	-	tss_body	NCBI
cg36563334_TC21	chr19	57119141	57119142	+	cg36563334	II						41702549		Both	FALSE	CG	0	0	0	0.108926	0.0482509	0.0606754	1.02972	0.000380856	0.134359	0.0811768	0.0266665	0.0530081	0.043598	0.00470593	0.0281686	0.00545413	0	0	21.3333	21	19	14	24	29	3	3	54960	Ablim1	XM_006527033.3	chr19	57033271	57239557	206287	-	tss_body	NCBI
cg36563334_TC21	chr19	57119141	57119142	+	cg36563334	II						41702549		Both	FALSE	CG	0	0	0	0.108926	0.0482509	0.0606754	1.02972	0.000380856	0.134359	0.0811768	0.0266665	0.0530081	0.043598	0.00470593	0.0281686	0.00545413	0	0	21.3333	21	19	14	24	29	3	3	54960	Ablim1	XM_006527034.3	chr19	57033271	57239558	206288	-	tss_body	NCBI
cg36563334_TC21	chr19	57119141	57119142	+	cg36563334	II						41702549		Both	FALSE	CG	0	0	0	0.108926	0.0482509	0.0606754	1.02972	0.000380856	0.134359	0.0811768	0.0266665	0.0530081	0.043598	0.00470593	0.0281686	0.00545413	0	0	21.3333	21	19	14	24	29	3	3	54960	Ablim1	XM_006527036.3	chr19	57033271	57239561	206291	-	tss_body	NCBI
cg36563334_TC21	chr19	57119141	57119142	+	cg36563334	II						41702549		Both	FALSE	CG	0	0	0	0.108926	0.0482509	0.0606754	1.02972	0.000380856	0.134359	0.0811768	0.0266665	0.0530081	0.043598	0.00470593	0.0281686	0.00545413	0	0	21.3333	21	19	14	24	29	3	3	54960	Ablim1	XM_017318172.1	chr19	57033271	57239562	206292	-	tss_body	NCBI
cg36563334_TC21	chr19	57119141	57119142	+	cg36563334	II						41702549		Both	FALSE	CG	0	0	0	0.108926	0.0482509	0.0606754	1.02972	0.000380856	0.134359	0.0811768	0.0266665	0.0530081	0.043598	0.00470593	0.0281686	0.00545413	0	0	21.3333	21	19	14	24	29	3	3	54960	Ablim1	XM_006527028.3	chr19	57033271	57239563	206293	-	tss_body	NCBI
cg36563334_TC21	chr19	57119141	57119142	+	cg36563334	II						41702549		Both	FALSE	CG	0	0	0	0.108926	0.0482509	0.0606754	1.02972	0.000380856	0.134359	0.0811768	0.0266665	0.0530081	0.043598	0.00470593	0.0281686	0.00545413	0	0	21.3333	21	19	14	24	29	3	3	54960	Ablim1	XM_017318176.1	chr19	57033271	57251589	218319	-	tss_body	NCBI
cg36563334_TC21	chr19	57119141	57119142	+	cg36563334	II						41702549		Both	FALSE	CG	0	0	0	0.108926	0.0482509	0.0606754	1.02972	0.000380856	0.134359	0.0811768	0.0266665	0.0530081	0.043598	0.00470593	0.0281686	0.00545413	0	0	21.3333	21	19	14	24	29	3	3	54960	Ablim1	XM_017318180.1	chr19	57033271	57315170	281900	-	tss_body	NCBI
cg36563334_TC21	chr19	57119141	57119142	+	cg36563334	II						41702549		Both	FALSE	CG	0	0	0	0.108926	0.0482509	0.0606754	1.02972	0.000380856	0.134359	0.0811768	0.0266665	0.0530081	0.043598	0.00470593	0.0281686	0.00545413	0	0	21.3333	21	19	14	24	29	3	3	54960	Ablim1	XM_017318175.1	chr19	57033271	57315204	281934	-	tss_body	NCBI
cg36563334_TC21	chr19	57119141	57119142	+	cg36563334	II						41702549		Both	FALSE	CG	0	0	0	0.108926	0.0482509	0.0606754	1.02972	0.000380856	0.134359	0.0811768	0.0266665	0.0530081	0.043598	0.00470593	0.0281686	0.00545413	0	0	21.3333	21	19	14	24	29	3	3	54960	Ablim1	NM_001103178.2	chr19	57119024	57119224	201	-	tss_200	NCBI
cg36563334_TC21	chr19	57119141	57119142	+	cg36563334	II						41702549		Both	FALSE	CG	0	0	0	0.108926	0.0482509	0.0606754	1.02972	0.000380856	0.134359	0.0811768	0.0266665	0.0530081	0.043598	0.00470593	0.0281686	0.00545413	0	0	21.3333	21	19	14	24	29	3	3	54960	E9QK41	ENSMUST00000079360.11	chr19	57032732	57216032	183301	-	tss_body	UCSC
cg36563334_TC21	chr19	57119141	57119142	+	cg36563334	II						41702549		Both	FALSE	CG	0	0	0	0.108926	0.0482509	0.0606754	1.02972	0.000380856	0.134359	0.0811768	0.0266665	0.0530081	0.043598	0.00470593	0.0281686	0.00545413	0	0	21.3333	21	19	14	24	29	3	3	54960	Q8K4G5	ENSMUST00000099294.8	chr19	57033273	57197631	164359	-	tss_body	UCSC
cg36563334_TC21	chr19	57119141	57119142	+	cg36563334	II						41702549		Both	FALSE	CG	0	0	0	0.108926	0.0482509	0.0606754	1.02972	0.000380856	0.134359	0.0811768	0.0266665	0.0530081	0.043598	0.00470593	0.0281686	0.00545413	0	0	21.3333	21	19	14	24	29	3	3	54960	E9Q9C0	ENSMUST00000111559.7	chr19	57036282	57239329	203048	-	tss_body	UCSC
cg36563334_TC21	chr19	57119141	57119142	+	cg36563334	II						41702549		Both	FALSE	CG	0	0	0	0.108926	0.0482509	0.0606754	1.02972	0.000380856	0.134359	0.0811768	0.0266665	0.0530081	0.043598	0.00470593	0.0281686	0.00545413	0	0	21.3333	21	19	14	24	29	3	3	54960	E9Q9C4	ENSMUST00000111550.7	chr19	57036683	57197456	160774	-	tss_body	UCSC
cg36563334_TC21	chr19	57119141	57119142	+	cg36563334	II						41702549		Both	FALSE	CG	0	0	0	0.108926	0.0482509	0.0606754	1.02972	0.000380856	0.134359	0.0811768	0.0266665	0.0530081	0.043598	0.00470593	0.0281686	0.00545413	0	0	21.3333	21	19	14	24	29	3	3	54960	E9Q9C1	ENSMUST00000111558.7	chr19	57036965	57239861	202897	-	tss_body	UCSC
cg36563334_TC21	chr19	57119141	57119142	+	cg36563334	II						41702549		Both	FALSE	CG	0	0	0	0.108926	0.0482509	0.0606754	1.02972	0.000380856	0.134359	0.0811768	0.0266665	0.0530081	0.043598	0.00470593	0.0281686	0.00545413	0	0	21.3333	21	19	14	24	29	3	3	54960	E9Q9C2	ENSMUST00000111555.7	chr19	57037003	57215965	178963	-	tss_body	UCSC
cg36563334_TC21	chr19	57119141	57119142	+	cg36563334	II						41702549		Both	FALSE	CG	0	0	0	0.108926	0.0482509	0.0606754	1.02972	0.000380856	0.134359	0.0811768	0.0266665	0.0530081	0.043598	0.00470593	0.0281686	0.00545413	0	0	21.3333	21	19	14	24	29	3	3	54960	Q8K4G5	ENSMUST00000111546.7	chr19	57037139	57197391	160253	-	tss_body	UCSC
cg36563334_TC21	chr19	57119141	57119142	+	cg36563334	II						41702549		Both	FALSE	CG	0	0	0	0.108926	0.0482509	0.0606754	1.02972	0.000380856	0.134359	0.0811768	0.0266665	0.0530081	0.043598	0.00470593	0.0281686	0.00545413	0	0	21.3333	21	19	14	24	29	3	3	54960	E9Q9C7	ENSMUST00000111544.7	chr19	57037181	57197496	160316	-	tss_body	UCSC
cg36563334_TC21	chr19	57119141	57119142	+	cg36563334	II						41702549		Both	FALSE	CG	0	0	0	0.108926	0.0482509	0.0606754	1.02972	0.000380856	0.134359	0.0811768	0.0266665	0.0530081	0.043598	0.00470593	0.0281686	0.00545413	0	0	21.3333	21	19	14	24	29	3	3	54960		ENSMUST00000156316.7	chr19	57037250	57314919	277670	-	tss_body	UCSC
cg36563334_TC21	chr19	57119141	57119142	+	cg36563334	II						41702549		Both	FALSE	CG	0	0	0	0.108926	0.0482509	0.0606754	1.02972	0.000380856	0.134359	0.0811768	0.0266665	0.0530081	0.043598	0.00470593	0.0281686	0.00545413	0	0	21.3333	21	19	14	24	29	3	3	54960		ENSMUST00000133782.7	chr19	57060963	57134708	73746	-	tss_body	UCSC
cg36563334_TC21	chr19	57119141	57119142	+	cg36563334	II						41702549		Both	FALSE	CG	0	0	0	0.108926	0.0482509	0.0606754	1.02972	0.000380856	0.134359	0.0811768	0.0266665	0.0530081	0.043598	0.00470593	0.0281686	0.00545413	0	0	21.3333	21	19	14	24	29	3	3	54960		ENSMUST00000134430.7	chr19	57077301	57134677	57377	-	tss_body	UCSC
cg36563334_TC21	chr19	57119141	57119142	+	cg36563334	II						41702549		Both	FALSE	CG	0	0	0	0.108926	0.0482509	0.0606754	1.02972	0.000380856	0.134359	0.0811768	0.0266665	0.0530081	0.043598	0.00470593	0.0281686	0.00545413	0	0	21.3333	21	19	14	24	29	3	3	54960	E9Q9D2	ENSMUST00000111528.7	chr19	57119007	57119207	201	-	tss_200	UCSC
cg36563334_TC21	chr19	57119141	57119142	+	cg36563334	II						41702549		Both	FALSE	CG	0	0	0	0.108926	0.0482509	0.0606754	1.02972	0.000380856	0.134359	0.0811768	0.0266665	0.0530081	0.043598	0.00470593	0.0281686	0.00545413	0	0	21.3333	21	19	14	24	29	3	3	54960	E9Q9D1	ENSMUST00000111529.7	chr19	57119009	57119209	201	-	tss_200	UCSC
cg36563334_TC21	chr19	57119141	57119142	+	cg36563334	II						41702549		Both	FALSE	CG	0	0	0	0.108926	0.0482509	0.0606754	1.02972	0.000380856	0.134359	0.0811768	0.0266665	0.0530081	0.043598	0.00470593	0.0281686	0.00545413	0	0	21.3333	21	19	14	24	29	3	3	54960	E9Q030	ENSMUST00000104902.8	chr19	57119009	57119209	201	-	tss_200	UCSC
cg36563334_TC21	chr19	57119141	57119142	+	cg36563334	II						41702549		Both	FALSE	CG	0	0	0	0.108926	0.0482509	0.0606754	1.02972	0.000380856	0.134359	0.0811768	0.0266665	0.0530081	0.043598	0.00470593	0.0281686	0.00545413	0	0	21.3333	21	19	14	24	29	3	3	54960		ENSMUST00000150425.1	chr19	57119024	57119224	201	-	tss_200	UCSC
cg36563334_TC21	chr19	57119141	57119142	+	cg36563334	II						41702549		Both	FALSE	CG	0	0	0	0.108926	0.0482509	0.0606754	1.02972	0.000380856	0.134359	0.0811768	0.0266665	0.0530081	0.043598	0.00470593	0.0281686	0.00545413	0	0	21.3333	21	19	14	24	29	3	3	54960	E9Q9Q7	ENSMUST00000111526.7	chr19	57119113	57120413	1301	-	tss_1500	UCSC
cg36132445_TC21	chr19	8816000	8816001	+	cg36132445	II		chr19:8819796-8820888				36740525		Both	FALSE	CG	0	0	0	0.873943	0.81326	0.0606837	0.102606	0.00405009	0.878553	0.8664	0.00658678	0.83333	0.788936	0.0225003	0.0330694	0.0319558	0	0	27	22	22	17	32	27	3	3	94924	Ttc9c	XR_386507.3	chr19	8809065	8819455	10391	-	tss_body	NCBI
cg36132445_TC21	chr19	8816000	8816001	+	cg36132445	II		chr19:8819796-8820888				36740525		Both	FALSE	CG	0	0	0	0.873943	0.81326	0.0606837	0.102606	0.00405009	0.878553	0.8664	0.00658678	0.83333	0.788936	0.0225003	0.0330694	0.0319558	0	0	27	22	22	17	32	27	3	3	94924	Ttc9c	NM_027412.3	chr19	8809074	8819294	10221	-	tss_body	NCBI
cg36132445_TC21	chr19	8816000	8816001	+	cg36132445	II		chr19:8819796-8820888				36740525		Both	FALSE	CG	0	0	0	0.873943	0.81326	0.0606837	0.102606	0.00405009	0.878553	0.8664	0.00658678	0.83333	0.788936	0.0225003	0.0330694	0.0319558	0	0	27	22	22	17	32	27	3	3	94924	Q810A3	ENSMUST00000096751.10	chr19	8809074	8819333	10260	-	tss_body	UCSC
cg36132445_TC21	chr19	8816000	8816001	+	cg36132445	II		chr19:8819796-8820888				36740525		Both	FALSE	CG	0	0	0	0.873943	0.81326	0.0606837	0.102606	0.00405009	0.878553	0.8664	0.00658678	0.83333	0.788936	0.0225003	0.0330694	0.0319558	0	0	27	22	22	17	32	27	3	3	94924	Q6P3Y6	ENSMUST00000153281.1	chr19	8811135	8818924	7790	-	tss_body	UCSC
cg36132445_TC21	chr19	8816000	8816001	+	cg36132445	II		chr19:8819796-8820888				36740525		Both	FALSE	CG	0	0	0	0.873943	0.81326	0.0606837	0.102606	0.00405009	0.878553	0.8664	0.00658678	0.83333	0.788936	0.0225003	0.0330694	0.0319558	0	0	27	22	22	17	32	27	3	3	94924	Q810A3	ENSMUST00000088092.5	chr19	8811295	8819294	8000	-	tss_body	UCSC
cg36132445_TC21	chr19	8816000	8816001	+	cg36132445	II		chr19:8819796-8820888				36740525		Both	FALSE	CG	0	0	0	0.873943	0.81326	0.0606837	0.102606	0.00405009	0.878553	0.8664	0.00658678	0.83333	0.788936	0.0225003	0.0330694	0.0319558	0	0	27	22	22	17	32	27	3	3	94924	chr19-8819796-8820888		chr19	8815796	8817796	2001	*	NShelf	UCSC
cg44263088_TC21	chr7	16455186	16455187	+	cg44263088	II					chr7:16452924-16453199	68689972		Both	FALSE	CG	0	0	0	0.851825	0.791132	0.0606928	0.105355	0.00648712	0.863639	0.845098	0.0102644	0.81246	0.774049	0.019554	0.0326382	0.0452663	0	0	22.6667	23.3333	18	17	28	31	3	3	93165	Tmem160	NM_026938.1	chr7	16452778	16455490	2713	+	tss_body	NCBI
cg44263088_TC21	chr7	16455186	16455187	+	cg44263088	II					chr7:16452924-16453199	68689972		Both	FALSE	CG	0	0	0	0.851825	0.791132	0.0606928	0.105355	0.00648712	0.863639	0.845098	0.0102644	0.81246	0.774049	0.019554	0.0326382	0.0452663	0	0	22.6667	23.3333	18	17	28	31	3	3	93165	Q9D938	ENSMUST00000019302.9	chr7	16452778	16455490	2713	+	tss_body	UCSC
cg44263088_TC21	chr7	16455186	16455187	+	cg44263088	II					chr7:16452924-16453199	68689972		Both	FALSE	CG	0	0	0	0.851825	0.791132	0.0606928	0.105355	0.00648712	0.863639	0.845098	0.0102644	0.81246	0.774049	0.019554	0.0326382	0.0452663	0	0	22.6667	23.3333	18	17	28	31	3	3	93165	A0A1B0GR84	ENSMUST00000209536.1	chr7	16452962	16455494	2533	+	tss_body	UCSC
cg44263088_TC21	chr7	16455186	16455187	+	cg44263088	II					chr7:16452924-16453199	68689972		Both	FALSE	CG	0	0	0	0.851825	0.791132	0.0606928	0.105355	0.00648712	0.863639	0.845098	0.0102644	0.81246	0.774049	0.019554	0.0326382	0.0452663	0	0	22.6667	23.3333	18	17	28	31	3	3	93165	chr7-16452924-16453199		chr7	16453199	16455199	2001	*	SShore	UCSC
cg29215422_TC21	chr11	6467923	6467924	+	cg29215422	II						45720305		Both	FALSE	CG	0	0	0	0.160694	0.0999923	0.0607013	0.634006	0.00174421	0.177464	0.147092	0.015432	0.114467	0.0923166	0.0125433	0.0326243	0.0170788	0	0	24.6667	32.6667	19	30	31	36	3	3	54927	Purb	NM_011221.3	chr11	6467598	6476076	8479	-	tss_body	NCBI
cg29215422_TC21	chr11	6467923	6467924	+	cg29215422	II						45720305		Both	FALSE	CG	0	0	0	0.160694	0.0999923	0.0607013	0.634006	0.00174421	0.177464	0.147092	0.015432	0.114467	0.0923166	0.0125433	0.0326243	0.0170788	0	0	24.6667	32.6667	19	30	31	36	3	3	54927	O35295	ENSMUST00000179343.2	chr11	6467598	6475917	8320	-	tss_body	UCSC
cg36849545_TC21	chr1	40225057	40225058	+	cg36849545	II						40722527		Both	FALSE	CG	0	0	0	0.131688	0.0709613	0.0607267	0.807413	0.00192303	0.147865	0.0996923	0.0277097	0.080609	0.0604421	0.0101117	0.0190832	0.0183502	0	0	25.6667	22	21	18	28	28	3	3	54901	Il1r1	NM_008362.2	chr1	40224879	40225079	201	+	tss_200	NCBI
cg36849545_TC21	chr1	40225057	40225058	+	cg36849545	II						40722527		Both	FALSE	CG	0	0	0	0.131688	0.0709613	0.0607267	0.807413	0.00192303	0.147865	0.0996923	0.0277097	0.080609	0.0604421	0.0101117	0.0190832	0.0183502	0	0	25.6667	22	21	18	28	28	3	3	54901	Il1r1	XM_017317613.1	chr1	40224965	40225165	201	+	tss_200	NCBI
cg36849545_TC21	chr1	40225057	40225058	+	cg36849545	II						40722527		Both	FALSE	CG	0	0	0	0.131688	0.0709613	0.0607267	0.807413	0.00192303	0.147865	0.0996923	0.0277097	0.080609	0.0604421	0.0101117	0.0190832	0.0183502	0	0	25.6667	22	21	18	28	28	3	3	54901	Il1r1	XM_017317595.1	chr1	40224965	40225165	201	+	tss_200	NCBI
cg36849545_TC21	chr1	40225057	40225058	+	cg36849545	II						40722527		Both	FALSE	CG	0	0	0	0.131688	0.0709613	0.0607267	0.807413	0.00192303	0.147865	0.0996923	0.0277097	0.080609	0.0604421	0.0101117	0.0190832	0.0183502	0	0	25.6667	22	21	18	28	28	3	3	54901	Il1r1	XM_006495722.2	chr1	40225013	40316201	91189	+	tss_body	NCBI
cg36849545_TC21	chr1	40225057	40225058	+	cg36849545	II						40722527		Both	FALSE	CG	0	0	0	0.131688	0.0709613	0.0607267	0.807413	0.00192303	0.147865	0.0996923	0.0277097	0.080609	0.0604421	0.0101117	0.0190832	0.0183502	0	0	25.6667	22	21	18	28	28	3	3	54901	Il1r1	XM_006495719.2	chr1	40225013	40316201	91189	+	tss_body	NCBI
cg36849545_TC21	chr1	40225057	40225058	+	cg36849545	II						40722527		Both	FALSE	CG	0	0	0	0.131688	0.0709613	0.0607267	0.807413	0.00192303	0.147865	0.0996923	0.0277097	0.080609	0.0604421	0.0101117	0.0190832	0.0183502	0	0	25.6667	22	21	18	28	28	3	3	54901	Il1r1	XM_006495713.2	chr1	40225013	40316201	91189	+	tss_body	NCBI
cg36849545_TC21	chr1	40225057	40225058	+	cg36849545	II						40722527		Both	FALSE	CG	0	0	0	0.131688	0.0709613	0.0607267	0.807413	0.00192303	0.147865	0.0996923	0.0277097	0.080609	0.0604421	0.0101117	0.0190832	0.0183502	0	0	25.6667	22	21	18	28	28	3	3	54901	Q32MH0	ENSMUST00000027241.10	chr1	40224879	40225079	201	+	tss_200	UCSC
cg34092631_BC21	chr16	32878498	32878499	-	cg34092631	II	chr16:32877447-32878499				chr16:32877447-32878499	19698107		Both	FALSE	CG	0	0	0	0.133099	0.0723561	0.0607426	0.797063	0.00165324	0.169235	0.108164	0.0320398	0.0771439	0.0696703	0.00415664	0.0310197	0.0164137	0	0	30	32.3333	29	25	31	41	3	3	54889	Fyttd1	XM_006522522.3	chr16	32877580	32908045	30466	+	tss_body	NCBI
cg34092631_BC21	chr16	32878498	32878499	-	cg34092631	II	chr16:32877447-32878499				chr16:32877447-32878499	19698107		Both	FALSE	CG	0	0	0	0.133099	0.0723561	0.0607426	0.797063	0.00165324	0.169235	0.108164	0.0320398	0.0771439	0.0696703	0.00415664	0.0310197	0.0164137	0	0	30	32.3333	29	25	31	41	3	3	54889	Fyttd1	XM_006522523.3	chr16	32877781	32906442	28662	+	tss_body	NCBI
cg34092631_BC21	chr16	32878498	32878499	-	cg34092631	II	chr16:32877447-32878499				chr16:32877447-32878499	19698107		Both	FALSE	CG	0	0	0	0.133099	0.0723561	0.0607426	0.797063	0.00165324	0.169235	0.108164	0.0320398	0.0771439	0.0696703	0.00415664	0.0310197	0.0164137	0	0	30	32.3333	29	25	31	41	3	3	54889	Fyttd1	XM_006522521.3	chr16	32877781	32908045	30265	+	tss_body	NCBI
cg34092631_BC21	chr16	32878498	32878499	-	cg34092631	II	chr16:32877447-32878499				chr16:32877447-32878499	19698107		Both	FALSE	CG	0	0	0	0.133099	0.0723561	0.0607426	0.797063	0.00165324	0.169235	0.108164	0.0320398	0.0771439	0.0696703	0.00415664	0.0310197	0.0164137	0	0	30	32.3333	29	25	31	41	3	3	54889	Fyttd1	NM_001159349.1	chr16	32877783	32908963	31181	+	tss_body	NCBI
cg34092631_BC21	chr16	32878498	32878499	-	cg34092631	II	chr16:32877447-32878499				chr16:32877447-32878499	19698107		Both	FALSE	CG	0	0	0	0.133099	0.0723561	0.0607426	0.797063	0.00165324	0.169235	0.108164	0.0320398	0.0771439	0.0696703	0.00415664	0.0310197	0.0164137	0	0	30	32.3333	29	25	31	41	3	3	54889	Fyttd1	NM_027226.4	chr16	32877783	32908963	31181	+	tss_body	NCBI
cg34092631_BC21	chr16	32878498	32878499	-	cg34092631	II	chr16:32877447-32878499				chr16:32877447-32878499	19698107		Both	FALSE	CG	0	0	0	0.133099	0.0723561	0.0607426	0.797063	0.00165324	0.169235	0.108164	0.0320398	0.0771439	0.0696703	0.00415664	0.0310197	0.0164137	0	0	30	32.3333	29	25	31	41	3	3	54889	Rubcn	XM_006521655.3	chr16	32877787	32879087	1301	-	tss_1500	NCBI
cg34092631_BC21	chr16	32878498	32878499	-	cg34092631	II	chr16:32877447-32878499				chr16:32877447-32878499	19698107		Both	FALSE	CG	0	0	0	0.133099	0.0723561	0.0607426	0.797063	0.00165324	0.169235	0.108164	0.0320398	0.0771439	0.0696703	0.00415664	0.0310197	0.0164137	0	0	30	32.3333	29	25	31	41	3	3	54889	chr16-32877447-32878499		chr16	32877447	32878499	1053	*	Island	UCSC
cg34092631_BC21	chr16	32878498	32878499	-	cg34092631	II	chr16:32877447-32878499				chr16:32877447-32878499	19698107		Both	FALSE	CG	0	0	0	0.133099	0.0723561	0.0607426	0.797063	0.00165324	0.169235	0.108164	0.0320398	0.0771439	0.0696703	0.00415664	0.0310197	0.0164137	0	0	30	32.3333	29	25	31	41	3	3	54889		ENSMUST00000143151.7	chr16	32877499	32891409	13911	+	tss_body	UCSC
cg34092631_BC21	chr16	32878498	32878499	-	cg34092631	II	chr16:32877447-32878499				chr16:32877447-32878499	19698107		Both	FALSE	CG	0	0	0	0.133099	0.0723561	0.0607426	0.797063	0.00165324	0.169235	0.108164	0.0320398	0.0771439	0.0696703	0.00415664	0.0310197	0.0164137	0	0	30	32.3333	29	25	31	41	3	3	54889	Q91Z49	ENSMUST00000023489.10	chr16	32877780	32908875	31096	+	tss_body	UCSC
cg34092631_BC21	chr16	32878498	32878499	-	cg34092631	II	chr16:32877447-32878499				chr16:32877447-32878499	19698107		Both	FALSE	CG	0	0	0	0.133099	0.0723561	0.0607426	0.797063	0.00165324	0.169235	0.108164	0.0320398	0.0771439	0.0696703	0.00415664	0.0310197	0.0164137	0	0	30	32.3333	29	25	31	41	3	3	54889	Q91Z49	ENSMUST00000171325.8	chr16	32877788	32906465	28678	+	tss_body	UCSC
cg34092631_BC21	chr16	32878498	32878499	-	cg34092631	II	chr16:32877447-32878499				chr16:32877447-32878499	19698107		Both	FALSE	CG	0	0	0	0.133099	0.0723561	0.0607426	0.797063	0.00165324	0.169235	0.108164	0.0320398	0.0771439	0.0696703	0.00415664	0.0310197	0.0164137	0	0	30	32.3333	29	25	31	41	3	3	54889		ENSMUST00000231751.1	chr16	32877806	32899463	21658	+	tss_body	UCSC
cg34092631_BC21	chr16	32878498	32878499	-	cg34092631	II	chr16:32877447-32878499				chr16:32877447-32878499	19698107		Both	FALSE	CG	0	0	0	0.133099	0.0723561	0.0607426	0.797063	0.00165324	0.169235	0.108164	0.0320398	0.0771439	0.0696703	0.00415664	0.0310197	0.0164137	0	0	30	32.3333	29	25	31	41	3	3	54889		ENSMUST00000232300.1	chr16	32877806	32906444	28639	+	tss_body	UCSC
cg34092631_BC21	chr16	32878498	32878499	-	cg34092631	II	chr16:32877447-32878499				chr16:32877447-32878499	19698107		Both	FALSE	CG	0	0	0	0.133099	0.0723561	0.0607426	0.797063	0.00165324	0.169235	0.108164	0.0320398	0.0771439	0.0696703	0.00415664	0.0310197	0.0164137	0	0	30	32.3333	29	25	31	41	3	3	54889		ENSMUST00000149183.7	chr16	32877812	32895256	17445	+	tss_body	UCSC
cg34092631_BC21	chr16	32878498	32878499	-	cg34092631	II	chr16:32877447-32878499				chr16:32877447-32878499	19698107		Both	FALSE	CG	0	0	0	0.133099	0.0723561	0.0607426	0.797063	0.00165324	0.169235	0.108164	0.0320398	0.0771439	0.0696703	0.00415664	0.0310197	0.0164137	0	0	30	32.3333	29	25	31	41	3	3	54889		ENSMUST00000145146.7	chr16	32877812	32897250	19439	+	tss_body	UCSC
cg34092631_BC21	chr16	32878498	32878499	-	cg34092631	II	chr16:32877447-32878499				chr16:32877447-32878499	19698107		Both	FALSE	CG	0	0	0	0.133099	0.0723561	0.0607426	0.797063	0.00165324	0.169235	0.108164	0.0320398	0.0771439	0.0696703	0.00415664	0.0310197	0.0164137	0	0	30	32.3333	29	25	31	41	3	3	54889		ENSMUST00000141590.1	chr16	32877850	32898851	21002	+	tss_body	UCSC
cg34092631_BC21	chr16	32878498	32878499	-	cg34092631	II	chr16:32877447-32878499				chr16:32877447-32878499	19698107		Both	FALSE	CG	0	0	0	0.133099	0.0723561	0.0607426	0.797063	0.00165324	0.169235	0.108164	0.0320398	0.0771439	0.0696703	0.00415664	0.0310197	0.0164137	0	0	30	32.3333	29	25	31	41	3	3	54889	D3Z7B1	ENSMUST00000119810.1	chr16	32877966	32879266	1301	-	tss_1500	UCSC
cg34092631_BC21	chr16	32878498	32878499	-	cg34092631	II	chr16:32877447-32878499				chr16:32877447-32878499	19698107		Both	FALSE	CG	0	0	0	0.133099	0.0723561	0.0607426	0.797063	0.00165324	0.169235	0.108164	0.0320398	0.0771439	0.0696703	0.00415664	0.0310197	0.0164137	0	0	30	32.3333	29	25	31	41	3	3	54889	Q91Z49	ENSMUST00000232272.1	chr16	32878129	32906510	28382	+	tss_body	UCSC
cg34092631_BC21	chr16	32878498	32878499	-	cg34092631	II	chr16:32877447-32878499				chr16:32877447-32878499	19698107		Both	FALSE	CG	0	0	0	0.133099	0.0723561	0.0607426	0.797063	0.00165324	0.169235	0.108164	0.0320398	0.0771439	0.0696703	0.00415664	0.0310197	0.0164137	0	0	30	32.3333	29	25	31	41	3	3	54889	chr16-32877447-32878499		chr16	32878499	32880499	2001	*	SShore	UCSC
cg38954298_BC21	chr2	129688068	129688069	-	cg38954298	II	chr2:129688046-129688338					8626400		Both	FALSE	CG	0	0	0	0.867721	0.806945	0.0607759	0.103523	0.00678037	0.877534	0.859498	0.00912254	0.83082	0.776923	0.0274696	0.0286778	0.0467502	0	0	27.3333	20.3333	23	12	31	27	3	3	94310	Pdyn	NM_001286502.1	chr2	129686548	129698658	12111	-	tss_body	NCBI
cg38954298_BC21	chr2	129688068	129688069	-	cg38954298	II	chr2:129688046-129688338					8626400		Both	FALSE	CG	0	0	0	0.867721	0.806945	0.0607759	0.103523	0.00678037	0.877534	0.859498	0.00912254	0.83082	0.776923	0.0274696	0.0286778	0.0467502	0	0	27.3333	20.3333	23	12	31	27	3	3	94310	Pdyn	NM_018863.4	chr2	129686548	129699938	13391	-	tss_body	NCBI
cg38954298_BC21	chr2	129688068	129688069	-	cg38954298	II	chr2:129688046-129688338					8626400		Both	FALSE	CG	0	0	0	0.867721	0.806945	0.0607759	0.103523	0.00678037	0.877534	0.859498	0.00912254	0.83082	0.776923	0.0274696	0.0286778	0.0467502	0	0	27.3333	20.3333	23	12	31	27	3	3	94310	O35852	ENSMUST00000028883.11	chr2	129686564	129699833	13270	-	tss_body	UCSC
cg38954298_BC21	chr2	129688068	129688069	-	cg38954298	II	chr2:129688046-129688338					8626400		Both	FALSE	CG	0	0	0	0.867721	0.806945	0.0607759	0.103523	0.00678037	0.877534	0.859498	0.00912254	0.83082	0.776923	0.0274696	0.0286778	0.0467502	0	0	27.3333	20.3333	23	12	31	27	3	3	94310	chr2-129688046-129688338		chr2	129688046	129688338	293	*	Island	UCSC
cg29478897_BC21	chr11	46052457	46052458	-	cg29478897	II		chr11:46056019-46056350				45690932		Both	FALSE	CG	0	0	0	0.154014	0.0932344	0.0607796	0.667895	0.00080394	0.166259	0.13599	0.0159405	0.0943093	0.0911496	0.00180582	0.0416809	0.00960073	0	0	20.6667	22	17	19	23	26	3	3	54852	chr11-46056019-46056350		chr11	46052019	46054019	2001	*	NShelf	UCSC
cg29478897_BC21	chr11	46052457	46052458	-	cg29478897	II		chr11:46056019-46056350				45690932		Both	FALSE	CG	0	0	0	0.154014	0.0932344	0.0607796	0.667895	0.00080394	0.166259	0.13599	0.0159405	0.0943093	0.0911496	0.00180582	0.0416809	0.00960073	0	0	20.6667	22	17	19	23	26	3	3	54852	Q5SSN7	ENSMUST00000093169.2	chr11	46052311	46052511	201	-	tss_200	UCSC
cg29478897_BC21	chr11	46052457	46052458	-	cg29478897	II		chr11:46056019-46056350				45690932		Both	FALSE	CG	0	0	0	0.154014	0.0932344	0.0607796	0.667895	0.00080394	0.166259	0.13599	0.0159405	0.0943093	0.0911496	0.00180582	0.0416809	0.00960073	0	0	20.6667	22	17	19	23	26	3	3	54852		ENSMUST00000154156.1	chr11	46052321	46052521	201	-	tss_200	UCSC
cg44501992_TC21	chr7	44384790	44384791	+	cg44501992	II						9806977		Both	FALSE	CG	0	0	0	0.129037	0.0682561	0.0607807	0.829192	0.00292317	0.157599	0.105107	0.0265509	0.0782103	0.0491222	0.0165749	0.0268969	0.0250741	0	0	23.3333	29.6667	20	22	26	38	3	3	54849	1700008O03Rik	XM_011250899.2	chr7	44360042	44385692	25651	-	tss_body	NCBI
cg44501992_TC21	chr7	44384790	44384791	+	cg44501992	II						9806977		Both	FALSE	CG	0	0	0	0.129037	0.0682561	0.0607807	0.829192	0.00292317	0.157599	0.105107	0.0265509	0.0782103	0.0491222	0.0165749	0.0268969	0.0250741	0	0	23.3333	29.6667	20	22	26	38	3	3	54849	Syt3	XM_006540755.2	chr7	44384098	44400030	15933	+	tss_body	NCBI
cg44501992_TC21	chr7	44384790	44384791	+	cg44501992	II						9806977		Both	FALSE	CG	0	0	0	0.129037	0.0682561	0.0607807	0.829192	0.00292317	0.157599	0.105107	0.0265509	0.0782103	0.0491222	0.0165749	0.0268969	0.0250741	0	0	23.3333	29.6667	20	22	26	38	3	3	54849	Syt3	XM_017322089.1	chr7	44384098	44400030	15933	+	tss_body	NCBI
cg44501992_TC21	chr7	44384790	44384791	+	cg44501992	II						9806977		Both	FALSE	CG	0	0	0	0.129037	0.0682561	0.0607807	0.829192	0.00292317	0.157599	0.105107	0.0265509	0.0782103	0.0491222	0.0165749	0.0268969	0.0250741	0	0	23.3333	29.6667	20	22	26	38	3	3	54849	Syt3	XM_017322088.1	chr7	44384098	44400030	15933	+	tss_body	NCBI
cg44501992_TC21	chr7	44384790	44384791	+	cg44501992	II						9806977		Both	FALSE	CG	0	0	0	0.129037	0.0682561	0.0607807	0.829192	0.00292317	0.157599	0.105107	0.0265509	0.0782103	0.0491222	0.0165749	0.0268969	0.0250741	0	0	23.3333	29.6667	20	22	26	38	3	3	54849	Syt3	NM_001114116.1	chr7	44384125	44400030	15906	+	tss_body	NCBI
cg44501992_TC21	chr7	44384790	44384791	+	cg44501992	II						9806977		Both	FALSE	CG	0	0	0	0.129037	0.0682561	0.0607807	0.829192	0.00292317	0.157599	0.105107	0.0265509	0.0782103	0.0491222	0.0165749	0.0268969	0.0250741	0	0	23.3333	29.6667	20	22	26	38	3	3	54849	Syt3	NM_016663.3	chr7	44384125	44400030	15906	+	tss_body	NCBI
cg44501992_TC21	chr7	44384790	44384791	+	cg44501992	II						9806977		Both	FALSE	CG	0	0	0	0.129037	0.0682561	0.0607807	0.829192	0.00292317	0.157599	0.105107	0.0265509	0.0782103	0.0491222	0.0165749	0.0268969	0.0250741	0	0	23.3333	29.6667	20	22	26	38	3	3	54849	Syt3	XM_017322087.1	chr7	44384612	44400030	15419	+	tss_body	NCBI
cg44501992_TC21	chr7	44384790	44384791	+	cg44501992	II						9806977		Both	FALSE	CG	0	0	0	0.129037	0.0682561	0.0607807	0.829192	0.00292317	0.157599	0.105107	0.0265509	0.0782103	0.0491222	0.0165749	0.0268969	0.0250741	0	0	23.3333	29.6667	20	22	26	38	3	3	54849		ENSMUST00000150034.1	chr7	44362681	44385684	23004	-	tss_body	UCSC
cg44501992_TC21	chr7	44384790	44384791	+	cg44501992	II						9806977		Both	FALSE	CG	0	0	0	0.129037	0.0682561	0.0607807	0.829192	0.00292317	0.157599	0.105107	0.0265509	0.0782103	0.0491222	0.0165749	0.0268969	0.0250741	0	0	23.3333	29.6667	20	22	26	38	3	3	54849		ENSMUST00000134535.1	chr7	44378886	44385820	6935	-	tss_body	UCSC
cg44501992_TC21	chr7	44384790	44384791	+	cg44501992	II						9806977		Both	FALSE	CG	0	0	0	0.129037	0.0682561	0.0607807	0.829192	0.00292317	0.157599	0.105107	0.0265509	0.0782103	0.0491222	0.0165749	0.0268969	0.0250741	0	0	23.3333	29.6667	20	22	26	38	3	3	54849	G3X9Y1	ENSMUST00000118962.7	chr7	44384101	44400029	15929	+	tss_body	UCSC
cg44501992_TC21	chr7	44384790	44384791	+	cg44501992	II						9806977		Both	FALSE	CG	0	0	0	0.129037	0.0682561	0.0607807	0.829192	0.00292317	0.157599	0.105107	0.0265509	0.0782103	0.0491222	0.0165749	0.0268969	0.0250741	0	0	23.3333	29.6667	20	22	26	38	3	3	54849		ENSMUST00000132399.7	chr7	44384126	44385449	1324	+	tss_body	UCSC
cg44501992_TC21	chr7	44384790	44384791	+	cg44501992	II						9806977		Both	FALSE	CG	0	0	0	0.129037	0.0682561	0.0607807	0.829192	0.00292317	0.157599	0.105107	0.0265509	0.0782103	0.0491222	0.0165749	0.0268969	0.0250741	0	0	23.3333	29.6667	20	22	26	38	3	3	54849	G3X9Y1	ENSMUST00000118831.7	chr7	44384153	44400187	16035	+	tss_body	UCSC
cg44501992_TC21	chr7	44384790	44384791	+	cg44501992	II						9806977		Both	FALSE	CG	0	0	0	0.129037	0.0682561	0.0607807	0.829192	0.00292317	0.157599	0.105107	0.0265509	0.0782103	0.0491222	0.0165749	0.0268969	0.0250741	0	0	23.3333	29.6667	20	22	26	38	3	3	54849	D3Z1B8	ENSMUST00000130707.7	chr7	44384603	44386051	1449	+	tss_body	UCSC
cg44501992_TC21	chr7	44384790	44384791	+	cg44501992	II						9806977		Both	FALSE	CG	0	0	0	0.129037	0.0682561	0.0607807	0.829192	0.00292317	0.157599	0.105107	0.0265509	0.0782103	0.0491222	0.0165749	0.0268969	0.0250741	0	0	23.3333	29.6667	20	22	26	38	3	3	54849	D3YYS0	ENSMUST00000130844.2	chr7	44384603	44386121	1519	+	tss_body	UCSC
cg44501992_TC21	chr7	44384790	44384791	+	cg44501992	II						9806977		Both	FALSE	CG	0	0	0	0.129037	0.0682561	0.0607807	0.829192	0.00292317	0.157599	0.105107	0.0265509	0.0782103	0.0491222	0.0165749	0.0268969	0.0250741	0	0	23.3333	29.6667	20	22	26	38	3	3	54849	G3X9Y1	ENSMUST00000120262.1	chr7	44384667	44384867	201	+	tss_200	UCSC
cg46442919_TC21	chr9	14247977	14247978	+	cg46442919	II						20635945		Both	FALSE	CG	0	0	0	0.878464	0.817682	0.0607821	0.102237	0.00278759	0.889762	0.861328	0.0150895	0.825756	0.813033	0.00701912	0.0355717	0.0242242	0	0	26.3333	24.3333	21	22	30	28	3	3	95169
cg30758914_BC21	chr12	70231753	70231754	-	cg30758914	II				chr12:70227323-70227871		98743392		Both	FALSE	CG	0	0	0	0.891193	0.830411	0.0607822	0.100741	0.00109495	0.895123	0.885353	0.00515716	0.84031	0.821474	0.00945487	0.0450436	0.012085	0	0	25.6667	25.3333	16	22	34	30	3	3	96080	F730035M05Rik	NR_045174.1	chr12	70227840	70234165	6326	+	tss_body	NCBI
cg30758914_BC21	chr12	70231753	70231754	-	cg30758914	II				chr12:70227323-70227871		98743392		Both	FALSE	CG	0	0	0	0.891193	0.830411	0.0607822	0.100741	0.00109495	0.895123	0.885353	0.00515716	0.84031	0.821474	0.00945487	0.0450436	0.012085	0	0	25.6667	25.3333	16	22	34	30	3	3	96080	Gm38467	XR_381644.3	chr12	70229348	70233132	3785	-	tss_body	NCBI
cg30758914_BC21	chr12	70231753	70231754	-	cg30758914	II				chr12:70227323-70227871		98743392		Both	FALSE	CG	0	0	0	0.891193	0.830411	0.0607822	0.100741	0.00109495	0.895123	0.885353	0.00515716	0.84031	0.821474	0.00945487	0.0450436	0.012085	0	0	25.6667	25.3333	16	22	34	30	3	3	96080		ENSMUST00000145871.2	chr12	70227840	70234165	6326	+	tss_body	UCSC
cg30758914_BC21	chr12	70231753	70231754	-	cg30758914	II				chr12:70227323-70227871		98743392		Both	FALSE	CG	0	0	0	0.891193	0.830411	0.0607822	0.100741	0.00109495	0.895123	0.885353	0.00515716	0.84031	0.821474	0.00945487	0.0450436	0.012085	0	0	25.6667	25.3333	16	22	34	30	3	3	96080	chr12-70227323-70227871		chr12	70229871	70231871	2001	*	SShelf	UCSC
cg30758914_BC21	chr12	70231753	70231754	-	cg30758914	II				chr12:70227323-70227871		98743392		Both	FALSE	CG	0	0	0	0.891193	0.830411	0.0607822	0.100741	0.00109495	0.895123	0.885353	0.00515716	0.84031	0.821474	0.00945487	0.0450436	0.012085	0	0	25.6667	25.3333	16	22	34	30	3	3	96080	Q3UEJ6	ENSMUST00000161083.1	chr12	70231688	70232988	1301	-	tss_1500	UCSC
cg45255759_TC11	chr7	139683739	139683740	+	cg45255759	I						96740482	95654260	Red	FALSE	CG	0	0	0	0.221876	0.16106	0.0608163	0.438853	0.00473318	0.226283	0.218189	0.0040948	0.168378	0.153341	0.00752625	0.0498118	0.0358448	0	0	22.3333	24	20	23	24	25	3	3	54810	Cfap46	NM_001302546.1	chr7	139600913	139683815	82903	-	tss_body	NCBI
cg45255759_TC11	chr7	139683739	139683740	+	cg45255759	I						96740482	95654260	Red	FALSE	CG	0	0	0	0.221876	0.16106	0.0608163	0.438853	0.00473318	0.226283	0.218189	0.0040948	0.168378	0.153341	0.00752625	0.0498118	0.0358448	0	0	22.3333	24	20	23	24	25	3	3	54810	Cfap46	XM_017322099.1	chr7	139637364	139683805	46442	-	tss_body	NCBI
cg45255759_TC11	chr7	139683739	139683740	+	cg45255759	I						96740482	95654260	Red	FALSE	CG	0	0	0	0.221876	0.16106	0.0608163	0.438853	0.00473318	0.226283	0.218189	0.0040948	0.168378	0.153341	0.00752625	0.0498118	0.0358448	0	0	22.3333	24	20	23	24	25	3	3	54810	Cfap46	XM_017322098.1	chr7	139637364	139683807	46444	-	tss_body	NCBI
cg45255759_TC11	chr7	139683739	139683740	+	cg45255759	I						96740482	95654260	Red	FALSE	CG	0	0	0	0.221876	0.16106	0.0608163	0.438853	0.00473318	0.226283	0.218189	0.0040948	0.168378	0.153341	0.00752625	0.0498118	0.0358448	0	0	22.3333	24	20	23	24	25	3	3	54810	Cfap46	XM_017322097.1	chr7	139637364	139685326	47963	-	tss_body	NCBI
cg45255759_TC11	chr7	139683739	139683740	+	cg45255759	I						96740482	95654260	Red	FALSE	CG	0	0	0	0.221876	0.16106	0.0608163	0.438853	0.00473318	0.226283	0.218189	0.0040948	0.168378	0.153341	0.00752625	0.0498118	0.0358448	0	0	22.3333	24	20	23	24	25	3	3	54810	Gm32680	XR_389968.2	chr7	139682553	139683853	1301	+	tss_1500	NCBI
cg45255759_TC11	chr7	139683739	139683740	+	cg45255759	I						96740482	95654260	Red	FALSE	CG	0	0	0	0.221876	0.16106	0.0608163	0.438853	0.00473318	0.226283	0.218189	0.0040948	0.168378	0.153341	0.00752625	0.0498118	0.0358448	0	0	22.3333	24	20	23	24	25	3	3	54810	Cfap46	XM_017322100.1	chr7	139682661	139683961	1301	-	tss_1500	NCBI
cg45255759_TC11	chr7	139683739	139683740	+	cg45255759	I						96740482	95654260	Red	FALSE	CG	0	0	0	0.221876	0.16106	0.0608163	0.438853	0.00473318	0.226283	0.218189	0.0040948	0.168378	0.153341	0.00752625	0.0498118	0.0358448	0	0	22.3333	24	20	23	24	25	3	3	54810	E9Q2C0	ENSMUST00000129990.8	chr7	139600950	139683817	82868	-	tss_body	UCSC
cg45255759_TC11	chr7	139683739	139683740	+	cg45255759	I						96740482	95654260	Red	FALSE	CG	0	0	0	0.221876	0.16106	0.0608163	0.438853	0.00473318	0.226283	0.218189	0.0040948	0.168378	0.153341	0.00752625	0.0498118	0.0358448	0	0	22.3333	24	20	23	24	25	3	3	54810	G3UVW5	ENSMUST00000140820.7	chr7	139638777	139683817	45041	-	tss_body	UCSC
cg45255759_TC11	chr7	139683739	139683740	+	cg45255759	I						96740482	95654260	Red	FALSE	CG	0	0	0	0.221876	0.16106	0.0608163	0.438853	0.00473318	0.226283	0.218189	0.0040948	0.168378	0.153341	0.00752625	0.0498118	0.0358448	0	0	22.3333	24	20	23	24	25	3	3	54810		ENSMUST00000156116.7	chr7	139645707	139683817	38111	-	tss_body	UCSC
cg45255759_TC11	chr7	139683739	139683740	+	cg45255759	I						96740482	95654260	Red	FALSE	CG	0	0	0	0.221876	0.16106	0.0608163	0.438853	0.00473318	0.226283	0.218189	0.0040948	0.168378	0.153341	0.00752625	0.0498118	0.0358448	0	0	22.3333	24	20	23	24	25	3	3	54810	D3Z0A9	ENSMUST00000130453.7	chr7	139675966	139683817	7852	-	tss_body	UCSC
cg45255759_TC11	chr7	139683739	139683740	+	cg45255759	I						96740482	95654260	Red	FALSE	CG	0	0	0	0.221876	0.16106	0.0608163	0.438853	0.00473318	0.226283	0.218189	0.0040948	0.168378	0.153341	0.00752625	0.0498118	0.0358448	0	0	22.3333	24	20	23	24	25	3	3	54810		ENSMUST00000138129.1	chr7	139678269	139683817	5549	-	tss_body	UCSC
cg38632525_TC21	chr2	84466325	84466326	+	cg38632525	II						62623836		Both	FALSE	CG	0	0	0	0.914895	0.854071	0.0608239	0.0981396	0.00493831	0.933403	0.890613	0.0219714	0.881209	0.837692	0.0236698	0.00940411	0.0369769	0	0	23.3333	24	18	18	28	34	3	3	97692	Tfpi	XM_006499145.2	chr2	84432854	84474986	42133	-	tss_body	NCBI
cg38632525_TC21	chr2	84466325	84466326	+	cg38632525	II						62623836		Both	FALSE	CG	0	0	0	0.914895	0.854071	0.0608239	0.0981396	0.00493831	0.933403	0.890613	0.0219714	0.881209	0.837692	0.0236698	0.00940411	0.0369769	0	0	23.3333	24	18	18	28	34	3	3	97692	Tfpi	XM_006499146.3	chr2	84432854	84474986	42133	-	tss_body	NCBI
cg38632525_TC21	chr2	84466325	84466326	+	cg38632525	II						62623836		Both	FALSE	CG	0	0	0	0.914895	0.854071	0.0608239	0.0981396	0.00493831	0.933403	0.890613	0.0219714	0.881209	0.837692	0.0236698	0.00940411	0.0369769	0	0	23.3333	24	18	18	28	34	3	3	97692	Tfpi	XM_006499148.3	chr2	84432854	84476778	43925	-	tss_body	NCBI
cg38632525_TC21	chr2	84466325	84466326	+	cg38632525	II						62623836		Both	FALSE	CG	0	0	0	0.914895	0.854071	0.0608239	0.0981396	0.00493831	0.933403	0.890613	0.0219714	0.881209	0.837692	0.0236698	0.00940411	0.0369769	0	0	23.3333	24	18	18	28	34	3	3	97692	Tfpi	XM_006499147.3	chr2	84432854	84476833	43980	-	tss_body	NCBI
cg38632525_TC21	chr2	84466325	84466326	+	cg38632525	II						62623836		Both	FALSE	CG	0	0	0	0.914895	0.854071	0.0608239	0.0981396	0.00493831	0.933403	0.890613	0.0219714	0.881209	0.837692	0.0236698	0.00940411	0.0369769	0	0	23.3333	24	18	18	28	34	3	3	97692	Tfpi	NM_011576.1	chr2	84432859	84474174	41316	-	tss_body	NCBI
cg38632525_TC21	chr2	84466325	84466326	+	cg38632525	II						62623836		Both	FALSE	CG	0	0	0	0.914895	0.854071	0.0608239	0.0981396	0.00493831	0.933403	0.890613	0.0219714	0.881209	0.837692	0.0236698	0.00940411	0.0369769	0	0	23.3333	24	18	18	28	34	3	3	97692	Tfpi	XM_006499150.2	chr2	84440719	84474999	34281	-	tss_body	NCBI
cg38632525_TC21	chr2	84466325	84466326	+	cg38632525	II						62623836		Both	FALSE	CG	0	0	0	0.914895	0.854071	0.0608239	0.0981396	0.00493831	0.933403	0.890613	0.0219714	0.881209	0.837692	0.0236698	0.00940411	0.0369769	0	0	23.3333	24	18	18	28	34	3	3	97692	Tfpi	XM_006499149.3	chr2	84440719	84475008	34290	-	tss_body	NCBI
cg38632525_TC21	chr2	84466325	84466326	+	cg38632525	II						62623836		Both	FALSE	CG	0	0	0	0.914895	0.854071	0.0608239	0.0981396	0.00493831	0.933403	0.890613	0.0219714	0.881209	0.837692	0.0236698	0.00940411	0.0369769	0	0	23.3333	24	18	18	28	34	3	3	97692	Tfpi	NM_001177319.1	chr2	84440722	84476759	36038	-	tss_body	NCBI
cg38632525_TC21	chr2	84466325	84466326	+	cg38632525	II						62623836		Both	FALSE	CG	0	0	0	0.914895	0.854071	0.0608239	0.0981396	0.00493831	0.933403	0.890613	0.0219714	0.881209	0.837692	0.0236698	0.00940411	0.0369769	0	0	23.3333	24	18	18	28	34	3	3	97692	Tfpi	NM_001177320.1	chr2	84440722	84476775	36054	-	tss_body	NCBI
cg38632525_TC21	chr2	84466325	84466326	+	cg38632525	II						62623836		Both	FALSE	CG	0	0	0	0.914895	0.854071	0.0608239	0.0981396	0.00493831	0.933403	0.890613	0.0219714	0.881209	0.837692	0.0236698	0.00940411	0.0369769	0	0	23.3333	24	18	18	28	34	3	3	97692	A2ARA0	ENSMUST00000111722.7	chr2	84432854	84473784	40931	-	tss_body	UCSC
cg38632525_TC21	chr2	84466325	84466326	+	cg38632525	II						62623836		Both	FALSE	CG	0	0	0	0.914895	0.854071	0.0608239	0.0981396	0.00493831	0.933403	0.890613	0.0219714	0.881209	0.837692	0.0236698	0.00940411	0.0369769	0	0	23.3333	24	18	18	28	34	3	3	97692	O54819	ENSMUST00000111718.7	chr2	84432854	84475280	42427	-	tss_body	UCSC
cg38632525_TC21	chr2	84466325	84466326	+	cg38632525	II						62623836		Both	FALSE	CG	0	0	0	0.914895	0.854071	0.0608239	0.0981396	0.00493831	0.933403	0.890613	0.0219714	0.881209	0.837692	0.0236698	0.00940411	0.0369769	0	0	23.3333	24	18	18	28	34	3	3	97692	O54819	ENSMUST00000028487.9	chr2	84432859	84474174	41316	-	tss_body	UCSC
cg38632525_TC21	chr2	84466325	84466326	+	cg38632525	II						62623836		Both	FALSE	CG	0	0	0	0.914895	0.854071	0.0608239	0.0981396	0.00493831	0.933403	0.890613	0.0219714	0.881209	0.837692	0.0236698	0.00940411	0.0369769	0	0	23.3333	24	18	18	28	34	3	3	97692	A2ARA3	ENSMUST00000111711.7	chr2	84440139	84476748	36610	-	tss_body	UCSC
cg38632525_TC21	chr2	84466325	84466326	+	cg38632525	II						62623836		Both	FALSE	CG	0	0	0	0.914895	0.854071	0.0608239	0.0981396	0.00493831	0.933403	0.890613	0.0219714	0.881209	0.837692	0.0236698	0.00940411	0.0369769	0	0	23.3333	24	18	18	28	34	3	3	97692	Q8BSB7	ENSMUST00000111714.7	chr2	84440139	84476763	36625	-	tss_body	UCSC
cg38632525_TC21	chr2	84466325	84466326	+	cg38632525	II						62623836		Both	FALSE	CG	0	0	0	0.914895	0.854071	0.0608239	0.0981396	0.00493831	0.933403	0.890613	0.0219714	0.881209	0.837692	0.0236698	0.00940411	0.0369769	0	0	23.3333	24	18	18	28	34	3	3	97692	Q8BSB7	ENSMUST00000090732.9	chr2	84440139	84476775	36637	-	tss_body	UCSC
cg38632525_TC21	chr2	84466325	84466326	+	cg38632525	II						62623836		Both	FALSE	CG	0	0	0	0.914895	0.854071	0.0608239	0.0981396	0.00493831	0.933403	0.890613	0.0219714	0.881209	0.837692	0.0236698	0.00940411	0.0369769	0	0	23.3333	24	18	18	28	34	3	3	97692	Q8BSB7	ENSMUST00000111717.3	chr2	84440722	84473803	33082	-	tss_body	UCSC
cg38632525_TC21	chr2	84466325	84466326	+	cg38632525	II						62623836		Both	FALSE	CG	0	0	0	0.914895	0.854071	0.0608239	0.0981396	0.00493831	0.933403	0.890613	0.0219714	0.881209	0.837692	0.0236698	0.00940411	0.0369769	0	0	23.3333	24	18	18	28	34	3	3	97692		ENSMUST00000144775.1	chr2	84444068	84473799	29732	-	tss_body	UCSC
cg37597683_BC11	chr1	151197000	151197001	-	cg37597683	I						20706828	60637215	Red	FALSE	CG	0	0	0	0.83765	0.776787	0.060863	0.107496	0.00655882	0.850219	0.828597	0.0112313	0.786335	0.762528	0.0125836	0.0422622	0.0456391	0	0	18.3333	20.6667	13	20	25	21	3	3	91953	A0A286YDP4	ENSMUST00000225273.1	chr1	151196947	151198247	1301	+	tss_1500	UCSC
cg35067176_TC21	chr17	57278907	57278908	+	cg35067176	II				chr17:57275157-57275756		20698371		Both	FALSE	CG	0	0	0	0.157777	0.0968883	0.0608887	0.650441	0.00188184	0.181954	0.142348	0.0212025	0.105824	0.0863842	0.0098145	0.0365235	0.0180701	0	0	19	25.6667	13	21	25	29	3	3	54750	Vav1	XR_385313.2	chr17	57278878	57279078	201	+	tss_200	NCBI
cg35067176_TC21	chr17	57278907	57278908	+	cg35067176	II				chr17:57275157-57275756		20698371		Both	FALSE	CG	0	0	0	0.157777	0.0968883	0.0608887	0.650441	0.00188184	0.181954	0.142348	0.0212025	0.105824	0.0863842	0.0098145	0.0365235	0.0180701	0	0	19	25.6667	13	21	25	29	3	3	54750	Vav1	NM_001163815.1	chr17	57278899	57279099	201	+	tss_200	NCBI
cg35067176_TC21	chr17	57278907	57278908	+	cg35067176	II				chr17:57275157-57275756		20698371		Both	FALSE	CG	0	0	0	0.157777	0.0968883	0.0608887	0.650441	0.00188184	0.181954	0.142348	0.0212025	0.105824	0.0863842	0.0098145	0.0365235	0.0180701	0	0	19	25.6667	13	21	25	29	3	3	54750	Vav1	NM_001163816.1	chr17	57278899	57279099	201	+	tss_200	NCBI
cg35067176_TC21	chr17	57278907	57278908	+	cg35067176	II				chr17:57275157-57275756		20698371		Both	FALSE	CG	0	0	0	0.157777	0.0968883	0.0608887	0.650441	0.00188184	0.181954	0.142348	0.0212025	0.105824	0.0863842	0.0098145	0.0365235	0.0180701	0	0	19	25.6667	13	21	25	29	3	3	54750	Vav1	NM_011691.4	chr17	57278899	57279099	201	+	tss_200	NCBI
cg35067176_TC21	chr17	57278907	57278908	+	cg35067176	II				chr17:57275157-57275756		20698371		Both	FALSE	CG	0	0	0	0.157777	0.0968883	0.0608887	0.650441	0.00188184	0.181954	0.142348	0.0212025	0.105824	0.0863842	0.0098145	0.0365235	0.0180701	0	0	19	25.6667	13	21	25	29	3	3	54750	Q8VDU4	ENSMUST00000112870.4	chr17	57277626	57278926	1301	+	tss_1500	UCSC
cg35067176_TC21	chr17	57278907	57278908	+	cg35067176	II				chr17:57275157-57275756		20698371		Both	FALSE	CG	0	0	0	0.157777	0.0968883	0.0608887	0.650441	0.00188184	0.181954	0.142348	0.0212025	0.105824	0.0863842	0.0098145	0.0365235	0.0180701	0	0	19	25.6667	13	21	25	29	3	3	54750	chr17-57275157-57275756		chr17	57277756	57279756	2001	*	SShelf	UCSC
cg35067176_TC21	chr17	57278907	57278908	+	cg35067176	II				chr17:57275157-57275756		20698371		Both	FALSE	CG	0	0	0	0.157777	0.0968883	0.0608887	0.650441	0.00188184	0.181954	0.142348	0.0212025	0.105824	0.0863842	0.0098145	0.0365235	0.0180701	0	0	19	25.6667	13	21	25	29	3	3	54750	E9PXI0	ENSMUST00000169220.8	chr17	57278899	57279099	201	+	tss_200	UCSC
cg35067176_TC21	chr17	57278907	57278908	+	cg35067176	II				chr17:57275157-57275756		20698371		Both	FALSE	CG	0	0	0	0.157777	0.0968883	0.0608887	0.650441	0.00188184	0.181954	0.142348	0.0212025	0.105824	0.0863842	0.0098145	0.0365235	0.0180701	0	0	19	25.6667	13	21	25	29	3	3	54750	Q3U9E2	ENSMUST00000005889.15	chr17	57278899	57279099	201	+	tss_200	UCSC
cg46147942_TC21	chr8	109577033	109577034	+	cg46147942	II						64701554		Both	FALSE	CG	0	0	0	0.895392	0.834484	0.0609086	0.100473	0.00108192	0.905178	0.88776	0.00890656	0.840887	0.826131	0.00756857	0.0468728	0.011978	0	0	20.3333	20.3333	17	13	23	25	3	3	96239	Hp	NM_017370.2	chr8	109575127	109579172	4046	-	tss_body	NCBI
cg46147942_TC21	chr8	109577033	109577034	+	cg46147942	II						64701554		Both	FALSE	CG	0	0	0	0.895392	0.834484	0.0609086	0.100473	0.00108192	0.905178	0.88776	0.00890656	0.840887	0.826131	0.00756857	0.0468728	0.011978	0	0	20.3333	20.3333	17	13	23	25	3	3	96239	Q61646	ENSMUST00000074898.7	chr8	109575127	109579172	4046	-	tss_body	UCSC
cg46147942_TC21	chr8	109577033	109577034	+	cg46147942	II						64701554		Both	FALSE	CG	0	0	0	0.895392	0.834484	0.0609086	0.100473	0.00108192	0.905178	0.88776	0.00890656	0.840887	0.826131	0.00756857	0.0468728	0.011978	0	0	20.3333	20.3333	17	13	23	25	3	3	96239		ENSMUST00000212918.1	chr8	109575569	109579010	3442	-	tss_body	UCSC
cg46147942_TC21	chr8	109577033	109577034	+	cg46147942	II						64701554		Both	FALSE	CG	0	0	0	0.895392	0.834484	0.0609086	0.100473	0.00108192	0.905178	0.88776	0.00890656	0.840887	0.826131	0.00756857	0.0468728	0.011978	0	0	20.3333	20.3333	17	13	23	25	3	3	96239		ENSMUST00000212018.1	chr8	109575761	109578657	2897	-	tss_body	UCSC
cg30998773_BC21	chr12	98737161	98737162	-	cg30998773	II			chr12:98737306-98737722			5729921		Both	FALSE	CG	0	0	0	0.133095	0.0721568	0.0609386	0.800526	0.000842002	0.158318	0.116851	0.0221439	0.0776146	0.0616207	0.0091265	0.039236	0.0099377	0	0	23	28	21	23	26	33	3	3	54697	Ptpn21	NM_001146199.1	chr12	98676740	98737405	60666	-	tss_body	NCBI
cg30998773_BC21	chr12	98737161	98737162	-	cg30998773	II			chr12:98737306-98737722			5729921		Both	FALSE	CG	0	0	0	0.133095	0.0721568	0.0609386	0.800526	0.000842002	0.158318	0.116851	0.0221439	0.0776146	0.0616207	0.0091265	0.039236	0.0099377	0	0	23	28	21	23	26	33	3	3	54697	Ptpn21	XM_011244112.2	chr12	98677805	98737614	59810	-	tss_body	NCBI
cg30998773_BC21	chr12	98737161	98737162	-	cg30998773	II			chr12:98737306-98737722			5729921		Both	FALSE	CG	0	0	0	0.133095	0.0721568	0.0609386	0.800526	0.000842002	0.158318	0.116851	0.0221439	0.0776146	0.0616207	0.0091265	0.039236	0.0099377	0	0	23	28	21	23	26	33	3	3	54697	G5E8J4	ENSMUST00000170188.7	chr12	98676740	98737405	60666	-	tss_body	UCSC
cg30998773_BC21	chr12	98737161	98737162	-	cg30998773	II			chr12:98737306-98737722			5729921		Both	FALSE	CG	0	0	0	0.133095	0.0721568	0.0609386	0.800526	0.000842002	0.158318	0.116851	0.0221439	0.0776146	0.0616207	0.0091265	0.039236	0.0099377	0	0	23	28	21	23	26	33	3	3	54697	chr12-98737306-98737722		chr12	98735306	98737306	2001	*	NShore	UCSC
cg34876862_TC21	chr17	35194883	35194884	+	cg34876862	II			chr17:35195613-35196227			73667924		Both	FALSE	CG	0	0	0	0.898918	0.837963	0.0609554	0.10015	0.000918278	0.908519	0.888613	0.00997145	0.84099	0.834706	0.00314815	0.047623	0.0105927	0	0	26	27.6667	23	26	28	30	3	3	96445	Ltb	NM_008518.2	chr17	35194506	35196305	1800	+	tss_body	NCBI
cg34876862_TC21	chr17	35194883	35194884	+	cg34876862	II			chr17:35195613-35196227			73667924		Both	FALSE	CG	0	0	0	0.898918	0.837963	0.0609554	0.10015	0.000918278	0.908519	0.888613	0.00997145	0.84099	0.834706	0.00314815	0.047623	0.0105927	0	0	26	27.6667	23	26	28	30	3	3	96445	Mir6973a	NR_105939.1	chr17	35194771	35194971	201	+	tss_200	NCBI
cg34876862_TC21	chr17	35194883	35194884	+	cg34876862	II			chr17:35195613-35196227			73667924		Both	FALSE	CG	0	0	0	0.898918	0.837963	0.0609554	0.10015	0.000918278	0.908519	0.888613	0.00997145	0.84099	0.834706	0.00314815	0.047623	0.0105927	0	0	26	27.6667	23	26	28	30	3	3	96445	chr17-35195613-35196227		chr17	35193613	35195613	2001	*	NShore	UCSC
cg34876862_TC21	chr17	35194883	35194884	+	cg34876862	II			chr17:35195613-35196227			73667924		Both	FALSE	CG	0	0	0	0.898918	0.837963	0.0609554	0.10015	0.000918278	0.908519	0.888613	0.00997145	0.84099	0.834706	0.00314815	0.047623	0.0105927	0	0	26	27.6667	23	26	28	30	3	3	96445	P41155	ENSMUST00000025262.5	chr17	35194438	35196302	1865	+	tss_body	UCSC
cg34876862_TC21	chr17	35194883	35194884	+	cg34876862	II			chr17:35195613-35196227			73667924		Both	FALSE	CG	0	0	0	0.898918	0.837963	0.0609554	0.10015	0.000918278	0.908519	0.888613	0.00997145	0.84099	0.834706	0.00314815	0.047623	0.0105927	0	0	26	27.6667	23	26	28	30	3	3	96445		ENSMUST00000173510.1	chr17	35194522	35196305	1784	+	tss_body	UCSC
cg34876862_TC21	chr17	35194883	35194884	+	cg34876862	II			chr17:35195613-35196227			73667924		Both	FALSE	CG	0	0	0	0.898918	0.837963	0.0609554	0.10015	0.000918278	0.908519	0.888613	0.00997145	0.84099	0.834706	0.00314815	0.047623	0.0105927	0	0	26	27.6667	23	26	28	30	3	3	96445	G3V002	ENSMUST00000173600.1	chr17	35194625	35196320	1696	+	tss_body	UCSC
cg34876862_TC21	chr17	35194883	35194884	+	cg34876862	II			chr17:35195613-35196227			73667924		Both	FALSE	CG	0	0	0	0.898918	0.837963	0.0609554	0.10015	0.000918278	0.908519	0.888613	0.00997145	0.84099	0.834706	0.00314815	0.047623	0.0105927	0	0	26	27.6667	23	26	28	30	3	3	96445		ENSMUST00000183646.1	chr17	35194771	35194971	201	+	tss_200	UCSC
cg36948916_BC21	chr1	55960896	55960897	-	cg36948916	II						86648880		Both	FALSE	CG	0	0	0	0.895695	0.834716	0.0609791	0.100559	0.00455057	0.910033	0.880536	0.014766	0.857692	0.805761	0.0264766	0.0228438	0.0348439	0	0	28	29	23	27	32	32	3	3	96184	9130227L01Rik	NR_045837.1	chr1	55931240	55972098	40859	+	tss_body	NCBI
cg36948916_BC21	chr1	55960896	55960897	-	cg36948916	II						86648880		Both	FALSE	CG	0	0	0	0.895695	0.834716	0.0609791	0.100559	0.00455057	0.910033	0.880536	0.014766	0.857692	0.805761	0.0264766	0.0228438	0.0348439	0	0	28	29	23	27	32	32	3	3	96184		ENSMUST00000189293.1	chr1	55931240	55972098	40859	+	tss_body	UCSC
cg36948916_BC21	chr1	55960896	55960897	-	cg36948916	II						86648880		Both	FALSE	CG	0	0	0	0.895695	0.834716	0.0609791	0.100559	0.00455057	0.910033	0.880536	0.014766	0.857692	0.805761	0.0264766	0.0228438	0.0348439	0	0	28	29	23	27	32	32	3	3	96184		ENSMUST00000188040.1	chr1	55960713	55960913	201	+	tss_200	UCSC
cg36948916_BC21	chr1	55960896	55960897	-	cg36948916	II						86648880		Both	FALSE	CG	0	0	0	0.895695	0.834716	0.0609791	0.100559	0.00455057	0.910033	0.880536	0.014766	0.857692	0.805761	0.0264766	0.0228438	0.0348439	0	0	28	29	23	27	32	32	3	3	96184		ENSMUST00000195320.1	chr1	55960756	55960956	201	-	tss_200	UCSC
cg35121516_BC21	chr17	65647393	65647394	-	cg35121516	II						19681219		Both	FALSE	CG	0	0	0	0.895248	0.834262	0.0609862	0.100623	0.00163677	0.900693	0.88523	0.00868644	0.849901	0.816711	0.0166775	0.0353292	0.0162946	0	0	30.6667	25	24	24	34	27	3	3	96143	Txndc2	XM_011246354.2	chr17	65637506	65649725	12220	-	tss_body	NCBI
cg40815048_BC21	chr4	44066863	44066864	-	cg40815048	II						91664154		Both	FALSE	CG	0	0	0	0.840021	0.779018	0.0610031	0.10744	0.00438494	0.8459	0.835274	0.00540241	0.783553	0.773052	0.00539447	0.0517213	0.0338947	0	0	31.3333	36	24	34	36	37	3	3	91978	Gne	NM_015828.3	chr4	44034074	44084177	50104	-	tss_body	NCBI
cg40815048_BC21	chr4	44066863	44066864	-	cg40815048	II						91664154		Both	FALSE	CG	0	0	0	0.840021	0.779018	0.0610031	0.10744	0.00438494	0.8459	0.835274	0.00540241	0.783553	0.773052	0.00539447	0.0517213	0.0338947	0	0	31.3333	36	24	34	36	37	3	3	91978	Gne	XM_017320310.1	chr4	44036820	44072785	35966	-	tss_body	NCBI
cg40815048_BC21	chr4	44066863	44066864	-	cg40815048	II						91664154		Both	FALSE	CG	0	0	0	0.840021	0.779018	0.0610031	0.10744	0.00438494	0.8459	0.835274	0.00540241	0.783553	0.773052	0.00539447	0.0517213	0.0338947	0	0	31.3333	36	24	34	36	37	3	3	91978	Gne	XM_006538073.3	chr4	44036820	44073019	36200	-	tss_body	NCBI
cg40815048_BC21	chr4	44066863	44066864	-	cg40815048	II						91664154		Both	FALSE	CG	0	0	0	0.840021	0.779018	0.0610031	0.10744	0.00438494	0.8459	0.835274	0.00540241	0.783553	0.773052	0.00539447	0.0517213	0.0338947	0	0	31.3333	36	24	34	36	37	3	3	91978	Gne	NM_001190414.1	chr4	44036822	44072673	35852	-	tss_body	NCBI
cg40815048_BC21	chr4	44066863	44066864	-	cg40815048	II						91664154		Both	FALSE	CG	0	0	0	0.840021	0.779018	0.0610031	0.10744	0.00438494	0.8459	0.835274	0.00540241	0.783553	0.773052	0.00539447	0.0517213	0.0338947	0	0	31.3333	36	24	34	36	37	3	3	91978	Gne	XM_006538074.3	chr4	44066841	44067041	201	-	tss_200	NCBI
cg40815048_BC21	chr4	44066863	44066864	-	cg40815048	II						91664154		Both	FALSE	CG	0	0	0	0.840021	0.779018	0.0610031	0.10744	0.00438494	0.8459	0.835274	0.00540241	0.783553	0.773052	0.00539447	0.0517213	0.0338947	0	0	31.3333	36	24	34	36	37	3	3	91978	Q3UW64	ENSMUST00000030201.13	chr4	44034074	44084177	50104	-	tss_body	UCSC
cg40815048_BC21	chr4	44066863	44066864	-	cg40815048	II						91664154		Both	FALSE	CG	0	0	0	0.840021	0.779018	0.0610031	0.10744	0.00438494	0.8459	0.835274	0.00540241	0.783553	0.773052	0.00539447	0.0517213	0.0338947	0	0	31.3333	36	24	34	36	37	3	3	91978	Q91WG8	ENSMUST00000102936.8	chr4	44036825	44072778	35954	-	tss_body	UCSC
cg40815048_BC21	chr4	44066863	44066864	-	cg40815048	II						91664154		Both	FALSE	CG	0	0	0	0.840021	0.779018	0.0610031	0.10744	0.00438494	0.8459	0.835274	0.00540241	0.783553	0.773052	0.00539447	0.0517213	0.0338947	0	0	31.3333	36	24	34	36	37	3	3	91978	G3UYD5	ENSMUST00000172533.7	chr4	44036829	44066920	30092	-	tss_body	UCSC
cg40815048_BC21	chr4	44066863	44066864	-	cg40815048	II						91664154		Both	FALSE	CG	0	0	0	0.840021	0.779018	0.0610031	0.10744	0.00438494	0.8459	0.835274	0.00540241	0.783553	0.773052	0.00539447	0.0517213	0.0338947	0	0	31.3333	36	24	34	36	37	3	3	91978	G3UX23	ENSMUST00000173234.7	chr4	44036957	44066960	30004	-	tss_body	UCSC
cg40815048_BC21	chr4	44066863	44066864	-	cg40815048	II						91664154		Both	FALSE	CG	0	0	0	0.840021	0.779018	0.0610031	0.10744	0.00438494	0.8459	0.835274	0.00540241	0.783553	0.773052	0.00539447	0.0517213	0.0338947	0	0	31.3333	36	24	34	36	37	3	3	91978	G3UX49	ENSMUST00000133709.7	chr4	44045954	44072624	26671	-	tss_body	UCSC
cg40815048_BC21	chr4	44066863	44066864	-	cg40815048	II						91664154		Both	FALSE	CG	0	0	0	0.840021	0.779018	0.0610031	0.10744	0.00438494	0.8459	0.835274	0.00540241	0.783553	0.773052	0.00539447	0.0517213	0.0338947	0	0	31.3333	36	24	34	36	37	3	3	91978	G3UZ98	ENSMUST00000173274.1	chr4	44052874	44067061	14188	-	tss_body	UCSC
cg40815048_BC21	chr4	44066863	44066864	-	cg40815048	II						91664154		Both	FALSE	CG	0	0	0	0.840021	0.779018	0.0610031	0.10744	0.00438494	0.8459	0.835274	0.00540241	0.783553	0.773052	0.00539447	0.0517213	0.0338947	0	0	31.3333	36	24	34	36	37	3	3	91978		ENSMUST00000172514.7	chr4	44059699	44084167	24469	-	tss_body	UCSC
cg40815048_BC21	chr4	44066863	44066864	-	cg40815048	II						91664154		Both	FALSE	CG	0	0	0	0.840021	0.779018	0.0610031	0.10744	0.00438494	0.8459	0.835274	0.00540241	0.783553	0.773052	0.00539447	0.0517213	0.0338947	0	0	31.3333	36	24	34	36	37	3	3	91978	F6WD11	ENSMUST00000144985.7	chr4	44059867	44083923	24057	-	tss_body	UCSC
cg40815048_BC21	chr4	44066863	44066864	-	cg40815048	II						91664154		Both	FALSE	CG	0	0	0	0.840021	0.779018	0.0610031	0.10744	0.00438494	0.8459	0.835274	0.00540241	0.783553	0.773052	0.00539447	0.0517213	0.0338947	0	0	31.3333	36	24	34	36	37	3	3	91978		ENSMUST00000173569.1	chr4	44059971	44072736	12766	-	tss_body	UCSC
cg40815048_BC21	chr4	44066863	44066864	-	cg40815048	II						91664154		Both	FALSE	CG	0	0	0	0.840021	0.779018	0.0610031	0.10744	0.00438494	0.8459	0.835274	0.00540241	0.783553	0.773052	0.00539447	0.0517213	0.0338947	0	0	31.3333	36	24	34	36	37	3	3	91978	G3UWV5	ENSMUST00000173383.1	chr4	44059990	44072602	12613	-	tss_body	UCSC
cg40815048_BC21	chr4	44066863	44066864	-	cg40815048	II						91664154		Both	FALSE	CG	0	0	0	0.840021	0.779018	0.0610031	0.10744	0.00438494	0.8459	0.835274	0.00540241	0.783553	0.773052	0.00539447	0.0517213	0.0338947	0	0	31.3333	36	24	34	36	37	3	3	91978	F6SHH4	ENSMUST00000128439.7	chr4	44060102	44073017	12916	-	tss_body	UCSC
cg40815048_BC21	chr4	44066863	44066864	-	cg40815048	II						91664154		Both	FALSE	CG	0	0	0	0.840021	0.779018	0.0610031	0.10744	0.00438494	0.8459	0.835274	0.00540241	0.783553	0.773052	0.00539447	0.0517213	0.0338947	0	0	31.3333	36	24	34	36	37	3	3	91978	F7BWW0	ENSMUST00000140724.2	chr4	44060111	44073018	12908	-	tss_body	UCSC
cg36553017_TC21	chr19	56390103	56390104	+	cg36553017	II						85710524		Both	FALSE	CG	0	0	0	0.899423	0.838414	0.061009	0.100183	0.00321025	0.920696	0.877027	0.0218561	0.842331	0.835772	0.00346023	0.0346962	0.0268537	0	0	24.3333	23.3333	17	18	29	30	3	3	96431	Nrap	NM_008733.4	chr19	56390038	56390238	201	-	tss_200	NCBI
cg36553017_TC21	chr19	56390103	56390104	+	cg36553017	II						85710524		Both	FALSE	CG	0	0	0	0.899423	0.838414	0.061009	0.100183	0.00321025	0.920696	0.877027	0.0218561	0.842331	0.835772	0.00346023	0.0346962	0.0268537	0	0	24.3333	23.3333	17	18	29	30	3	3	96431	Nrap	NM_198059.3	chr19	56390038	56390238	201	-	tss_200	NCBI
cg36553017_TC21	chr19	56390103	56390104	+	cg36553017	II						85710524		Both	FALSE	CG	0	0	0	0.899423	0.838414	0.061009	0.100183	0.00321025	0.920696	0.877027	0.0218561	0.842331	0.835772	0.00346023	0.0346962	0.0268537	0	0	24.3333	23.3333	17	18	29	30	3	3	96431	Nrap	NM_001286552.1	chr19	56390038	56390238	201	-	tss_200	NCBI
cg36553017_TC21	chr19	56390103	56390104	+	cg36553017	II						85710524		Both	FALSE	CG	0	0	0	0.899423	0.838414	0.061009	0.100183	0.00321025	0.920696	0.877027	0.0218561	0.842331	0.835772	0.00346023	0.0346962	0.0268537	0	0	24.3333	23.3333	17	18	29	30	3	3	96431	Nrap	XM_006526748.3	chr19	56390062	56390262	201	-	tss_200	NCBI
cg36553017_TC21	chr19	56390103	56390104	+	cg36553017	II						85710524		Both	FALSE	CG	0	0	0	0.899423	0.838414	0.061009	0.100183	0.00321025	0.920696	0.877027	0.0218561	0.842331	0.835772	0.00346023	0.0346962	0.0268537	0	0	24.3333	23.3333	17	18	29	30	3	3	96431	Nrap	XM_006526745.3	chr19	56390063	56390263	201	-	tss_200	NCBI
cg36553017_TC21	chr19	56390103	56390104	+	cg36553017	II						85710524		Both	FALSE	CG	0	0	0	0.899423	0.838414	0.061009	0.100183	0.00321025	0.920696	0.877027	0.0218561	0.842331	0.835772	0.00346023	0.0346962	0.0268537	0	0	24.3333	23.3333	17	18	29	30	3	3	96431	Nrap	XM_006526746.3	chr19	56390063	56390263	201	-	tss_200	NCBI
cg36553017_TC21	chr19	56390103	56390104	+	cg36553017	II						85710524		Both	FALSE	CG	0	0	0	0.899423	0.838414	0.061009	0.100183	0.00321025	0.920696	0.877027	0.0218561	0.842331	0.835772	0.00346023	0.0346962	0.0268537	0	0	24.3333	23.3333	17	18	29	30	3	3	96431	Nrap	XM_006526747.3	chr19	56390063	56390263	201	-	tss_200	NCBI
cg36553017_TC21	chr19	56390103	56390104	+	cg36553017	II						85710524		Both	FALSE	CG	0	0	0	0.899423	0.838414	0.061009	0.100183	0.00321025	0.920696	0.877027	0.0218561	0.842331	0.835772	0.00346023	0.0346962	0.0268537	0	0	24.3333	23.3333	17	18	29	30	3	3	96431	E9Q641	ENSMUST00000167239.7	chr19	56390011	56390211	201	-	tss_200	UCSC
cg36553017_TC21	chr19	56390103	56390104	+	cg36553017	II						85710524		Both	FALSE	CG	0	0	0	0.899423	0.838414	0.061009	0.100183	0.00321025	0.920696	0.877027	0.0218561	0.842331	0.835772	0.00346023	0.0346962	0.0268537	0	0	24.3333	23.3333	17	18	29	30	3	3	96431	Q80XB4	ENSMUST00000040711.14	chr19	56390035	56390235	201	-	tss_200	UCSC
cg36553017_TC21	chr19	56390103	56390104	+	cg36553017	II						85710524		Both	FALSE	CG	0	0	0	0.899423	0.838414	0.061009	0.100183	0.00321025	0.920696	0.877027	0.0218561	0.842331	0.835772	0.00346023	0.0346962	0.0268537	0	0	24.3333	23.3333	17	18	29	30	3	3	96431	Q80XB4	ENSMUST00000095947.10	chr19	56390035	56390235	201	-	tss_200	UCSC
cg36553017_TC21	chr19	56390103	56390104	+	cg36553017	II						85710524		Both	FALSE	CG	0	0	0	0.899423	0.838414	0.061009	0.100183	0.00321025	0.920696	0.877027	0.0218561	0.842331	0.835772	0.00346023	0.0346962	0.0268537	0	0	24.3333	23.3333	17	18	29	30	3	3	96431	Q80XB4	ENSMUST00000073536.12	chr19	56390037	56390237	201	-	tss_200	UCSC
cg36553017_TC21	chr19	56390103	56390104	+	cg36553017	II						85710524		Both	FALSE	CG	0	0	0	0.899423	0.838414	0.061009	0.100183	0.00321025	0.920696	0.877027	0.0218561	0.842331	0.835772	0.00346023	0.0346962	0.0268537	0	0	24.3333	23.3333	17	18	29	30	3	3	96431	E9PZF4	ENSMUST00000166203.1	chr19	56390077	56391377	1301	-	tss_1500	UCSC
cg33508346_BC21	chr15	76295066	76295067	-	cg33508346	II	chr15:76294355-76295259					24765281		Both	FALSE	CG	0	0	0	0.0978115	0.0367959	0.0610157	1.20406	0.000315755	0.119927	0.0862811	0.0191583	0.0432733	0.0240826	0.0110107	0.0430078	0.00474267	0	0	30	22.6667	29	18	32	28	3	3	54618	Smpd5	XR_383962.3	chr15	76293867	76295776	1910	+	tss_body	NCBI
cg33508346_BC21	chr15	76295066	76295067	-	cg33508346	II	chr15:76294355-76295259					24765281		Both	FALSE	CG	0	0	0	0.0978115	0.0367959	0.0610157	1.20406	0.000315755	0.119927	0.0862811	0.0191583	0.0432733	0.0240826	0.0110107	0.0430078	0.00474267	0	0	30	22.6667	29	18	32	28	3	3	54618	Smpd5	XM_006520228.3	chr15	76293868	76295776	1909	+	tss_body	NCBI
cg33508346_BC21	chr15	76295066	76295067	-	cg33508346	II	chr15:76294355-76295259					24765281		Both	FALSE	CG	0	0	0	0.0978115	0.0367959	0.0610157	1.20406	0.000315755	0.119927	0.0862811	0.0191583	0.0432733	0.0240826	0.0110107	0.0430078	0.00474267	0	0	30	22.6667	29	18	32	28	3	3	54618	Smpd5	XR_383963.1	chr15	76293868	76296252	2385	+	tss_body	NCBI
cg33508346_BC21	chr15	76295066	76295067	-	cg33508346	II	chr15:76294355-76295259					24765281		Both	FALSE	CG	0	0	0	0.0978115	0.0367959	0.0610157	1.20406	0.000315755	0.119927	0.0862811	0.0191583	0.0432733	0.0240826	0.0110107	0.0430078	0.00474267	0	0	30	22.6667	29	18	32	28	3	3	54618	Smpd5	XM_006520227.1	chr15	76293874	76296896	3023	+	tss_body	NCBI
cg33508346_BC21	chr15	76295066	76295067	-	cg33508346	II	chr15:76294355-76295259					24765281		Both	FALSE	CG	0	0	0	0.0978115	0.0367959	0.0610157	1.20406	0.000315755	0.119927	0.0862811	0.0191583	0.0432733	0.0240826	0.0110107	0.0430078	0.00474267	0	0	30	22.6667	29	18	32	28	3	3	54618	Smpd5	NM_001195537.1	chr15	76294433	76296896	2464	+	tss_body	NCBI
cg33508346_BC21	chr15	76295066	76295067	-	cg33508346	II	chr15:76294355-76295259					24765281		Both	FALSE	CG	0	0	0	0.0978115	0.0367959	0.0610157	1.20406	0.000315755	0.119927	0.0862811	0.0191583	0.0432733	0.0240826	0.0110107	0.0430078	0.00474267	0	0	30	22.6667	29	18	32	28	3	3	54618		ENSMUST00000167433.1	chr15	76293808	76295108	1301	+	tss_1500	UCSC
cg33508346_BC21	chr15	76295066	76295067	-	cg33508346	II	chr15:76294355-76295259					24765281		Both	FALSE	CG	0	0	0	0.0978115	0.0367959	0.0610157	1.20406	0.000315755	0.119927	0.0862811	0.0191583	0.0432733	0.0240826	0.0110107	0.0430078	0.00474267	0	0	30	22.6667	29	18	32	28	3	3	54618	D6MZJ6	ENSMUST00000163991.3	chr15	76294347	76296896	2550	+	tss_body	UCSC
cg33508346_BC21	chr15	76295066	76295067	-	cg33508346	II	chr15:76294355-76295259					24765281		Both	FALSE	CG	0	0	0	0.0978115	0.0367959	0.0610157	1.20406	0.000315755	0.119927	0.0862811	0.0191583	0.0432733	0.0240826	0.0110107	0.0430078	0.00474267	0	0	30	22.6667	29	18	32	28	3	3	54618	chr15-76294355-76295259		chr15	76294355	76295259	905	*	Island	UCSC
cg33508346_BC21	chr15	76295066	76295067	-	cg33508346	II	chr15:76294355-76295259					24765281		Both	FALSE	CG	0	0	0	0.0978115	0.0367959	0.0610157	1.20406	0.000315755	0.119927	0.0862811	0.0191583	0.0432733	0.0240826	0.0110107	0.0430078	0.00474267	0	0	30	22.6667	29	18	32	28	3	3	54618	G3UXH6	ENSMUST00000171192.1	chr15	76294967	76296252	1286	+	tss_body	UCSC
cg33508346_BC21	chr15	76295066	76295067	-	cg33508346	II	chr15:76294355-76295259					24765281		Both	FALSE	CG	0	0	0	0.0978115	0.0367959	0.0610157	1.20406	0.000315755	0.119927	0.0862811	0.0191583	0.0432733	0.0240826	0.0110107	0.0430078	0.00474267	0	0	30	22.6667	29	18	32	28	3	3	54618		ENSMUST00000096370.3	chr15	76295050	76295250	201	+	tss_200	UCSC
cg30897286_BC21	chr12	84409311	84409312	-	cg30897286	II					chr12:84408397-84409190	42648311		Both	FALSE	CG	0	0	0	0.190535	0.129496	0.0610392	0.523632	0.00640226	0.211955	0.161638	0.0259782	0.141976	0.122067	0.0108734	0.019662	0.0448095	0	0	28.3333	21.3333	23	20	35	24	3	3	54589	Bbof1	XR_381550.2	chr12	84409047	84429624	20578	+	tss_body	NCBI
cg30897286_BC21	chr12	84409311	84409312	-	cg30897286	II					chr12:84408397-84409190	42648311		Both	FALSE	CG	0	0	0	0.190535	0.129496	0.0610392	0.523632	0.00640226	0.211955	0.161638	0.0259782	0.141976	0.122067	0.0108734	0.019662	0.0448095	0	0	28.3333	21.3333	23	20	35	24	3	3	54589	Bbof1	XR_381548.2	chr12	84409047	84430236	21190	+	tss_body	NCBI
cg30897286_BC21	chr12	84409311	84409312	-	cg30897286	II					chr12:84408397-84409190	42648311		Both	FALSE	CG	0	0	0	0.190535	0.129496	0.0610392	0.523632	0.00640226	0.211955	0.161638	0.0259782	0.141976	0.122067	0.0108734	0.019662	0.0448095	0	0	28.3333	21.3333	23	20	35	24	3	3	54589	Bbof1	XR_381549.2	chr12	84409047	84430333	21287	+	tss_body	NCBI
cg30897286_BC21	chr12	84409311	84409312	-	cg30897286	II					chr12:84408397-84409190	42648311		Both	FALSE	CG	0	0	0	0.190535	0.129496	0.0610392	0.523632	0.00640226	0.211955	0.161638	0.0259782	0.141976	0.122067	0.0108734	0.019662	0.0448095	0	0	28.3333	21.3333	23	20	35	24	3	3	54589	Bbof1	XR_381551.3	chr12	84409047	84433786	24740	+	tss_body	NCBI
cg30897286_BC21	chr12	84409311	84409312	-	cg30897286	II					chr12:84408397-84409190	42648311		Both	FALSE	CG	0	0	0	0.190535	0.129496	0.0610392	0.523632	0.00640226	0.211955	0.161638	0.0259782	0.141976	0.122067	0.0108734	0.019662	0.0448095	0	0	28.3333	21.3333	23	20	35	24	3	3	54589	Bbof1	XR_001780493.1	chr12	84409047	84433786	24740	+	tss_body	NCBI
cg30897286_BC21	chr12	84409311	84409312	-	cg30897286	II					chr12:84408397-84409190	42648311		Both	FALSE	CG	0	0	0	0.190535	0.129496	0.0610392	0.523632	0.00640226	0.211955	0.161638	0.0259782	0.141976	0.122067	0.0108734	0.019662	0.0448095	0	0	28.3333	21.3333	23	20	35	24	3	3	54589	Bbof1	XR_001780492.1	chr12	84409047	84433786	24740	+	tss_body	NCBI
cg30897286_BC21	chr12	84409311	84409312	-	cg30897286	II					chr12:84408397-84409190	42648311		Both	FALSE	CG	0	0	0	0.190535	0.129496	0.0610392	0.523632	0.00640226	0.211955	0.161638	0.0259782	0.141976	0.122067	0.0108734	0.019662	0.0448095	0	0	28.3333	21.3333	23	20	35	24	3	3	54589	Bbof1	XM_006516273.2	chr12	84409047	84441763	32717	+	tss_body	NCBI
cg30897286_BC21	chr12	84409311	84409312	-	cg30897286	II					chr12:84408397-84409190	42648311		Both	FALSE	CG	0	0	0	0.190535	0.129496	0.0610392	0.523632	0.00640226	0.211955	0.161638	0.0259782	0.141976	0.122067	0.0108734	0.019662	0.0448095	0	0	28.3333	21.3333	23	20	35	24	3	3	54589	Bbof1	NM_028377.3	chr12	84409067	84433780	24714	+	tss_body	NCBI
cg30897286_BC21	chr12	84409311	84409312	-	cg30897286	II					chr12:84408397-84409190	42648311		Both	FALSE	CG	0	0	0	0.190535	0.129496	0.0610392	0.523632	0.00640226	0.211955	0.161638	0.0259782	0.141976	0.122067	0.0108734	0.019662	0.0448095	0	0	28.3333	21.3333	23	20	35	24	3	3	54589	Entpd5	NM_001026214.2	chr12	84409229	84410529	1301	-	tss_1500	NCBI
cg30897286_BC21	chr12	84409311	84409312	-	cg30897286	II					chr12:84408397-84409190	42648311		Both	FALSE	CG	0	0	0	0.190535	0.129496	0.0610392	0.523632	0.00640226	0.211955	0.161638	0.0259782	0.141976	0.122067	0.0108734	0.019662	0.0448095	0	0	28.3333	21.3333	23	20	35	24	3	3	54589	Entpd5	NM_007647.3	chr12	84409229	84410529	1301	-	tss_1500	NCBI
cg30897286_BC21	chr12	84409311	84409312	-	cg30897286	II					chr12:84408397-84409190	42648311		Both	FALSE	CG	0	0	0	0.190535	0.129496	0.0610392	0.523632	0.00640226	0.211955	0.161638	0.0259782	0.141976	0.122067	0.0108734	0.019662	0.0448095	0	0	28.3333	21.3333	23	20	35	24	3	3	54589	Q3V079	ENSMUST00000081828.12	chr12	84409070	84433780	24711	+	tss_body	UCSC
cg30897286_BC21	chr12	84409311	84409312	-	cg30897286	II					chr12:84408397-84409190	42648311		Both	FALSE	CG	0	0	0	0.190535	0.129496	0.0610392	0.523632	0.00640226	0.211955	0.161638	0.0259782	0.141976	0.122067	0.0108734	0.019662	0.0448095	0	0	28.3333	21.3333	23	20	35	24	3	3	54589		ENSMUST00000136511.1	chr12	84409184	84410484	1301	-	tss_1500	UCSC
cg30897286_BC21	chr12	84409311	84409312	-	cg30897286	II					chr12:84408397-84409190	42648311		Both	FALSE	CG	0	0	0	0.190535	0.129496	0.0610392	0.523632	0.00640226	0.211955	0.161638	0.0259782	0.141976	0.122067	0.0108734	0.019662	0.0448095	0	0	28.3333	21.3333	23	20	35	24	3	3	54589	chr12-84408397-84409190		chr12	84409190	84411190	2001	*	SShore	UCSC
cg30897286_BC21	chr12	84409311	84409312	-	cg30897286	II					chr12:84408397-84409190	42648311		Both	FALSE	CG	0	0	0	0.190535	0.129496	0.0610392	0.523632	0.00640226	0.211955	0.161638	0.0259782	0.141976	0.122067	0.0108734	0.019662	0.0448095	0	0	28.3333	21.3333	23	20	35	24	3	3	54589	Q9WUZ9	ENSMUST00000120942.7	chr12	84409214	84410514	1301	-	tss_1500	UCSC
cg30897286_BC21	chr12	84409311	84409312	-	cg30897286	II					chr12:84408397-84409190	42648311		Both	FALSE	CG	0	0	0	0.190535	0.129496	0.0610392	0.523632	0.00640226	0.211955	0.161638	0.0259782	0.141976	0.122067	0.0108734	0.019662	0.0448095	0	0	28.3333	21.3333	23	20	35	24	3	3	54589	Q9WUZ9	ENSMUST00000110272.8	chr12	84409229	84410529	1301	-	tss_1500	UCSC
cg29565467_BC21	chr11	55419933	55419934	-	cg29565467	II						48616960		Both	FALSE	CG	0	0	0	0.857837	0.796764	0.0610735	0.105278	0.00299855	0.866523	0.849584	0.00847757	0.79854	0.793546	0.00279115	0.0510443	0.0255531	0	0	27.6667	32	20	27	34	38	3	3	93204	Sparc	NM_009242.5	chr11	55394158	55420080	25923	-	tss_body	NCBI
cg29565467_BC21	chr11	55419933	55419934	-	cg29565467	II						48616960		Both	FALSE	CG	0	0	0	0.857837	0.796764	0.0610735	0.105278	0.00299855	0.866523	0.849584	0.00847757	0.79854	0.793546	0.00279115	0.0510443	0.0255531	0	0	27.6667	32	20	27	34	38	3	3	93204	Sparc	NM_001290817.1	chr11	55394158	55420080	25923	-	tss_body	NCBI
cg29565467_BC21	chr11	55419933	55419934	-	cg29565467	II						48616960		Both	FALSE	CG	0	0	0	0.857837	0.796764	0.0610735	0.105278	0.00299855	0.866523	0.849584	0.00847757	0.79854	0.793546	0.00279115	0.0510443	0.0255531	0	0	27.6667	32	20	27	34	38	3	3	93204	Q5NCU5	ENSMUST00000018737.12	chr11	55394499	55420080	25582	-	tss_body	UCSC
cg29565467_BC21	chr11	55419933	55419934	-	cg29565467	II						48616960		Both	FALSE	CG	0	0	0	0.857837	0.796764	0.0610735	0.105278	0.00299855	0.866523	0.849584	0.00847757	0.79854	0.793546	0.00279115	0.0510443	0.0255531	0	0	27.6667	32	20	27	34	38	3	3	93204	A0A1L1SSH9	ENSMUST00000213866.1	chr11	55395420	55420290	24871	-	tss_body	UCSC
cg29565467_BC21	chr11	55419933	55419934	-	cg29565467	II						48616960		Both	FALSE	CG	0	0	0	0.857837	0.796764	0.0610735	0.105278	0.00299855	0.866523	0.849584	0.00847757	0.79854	0.793546	0.00279115	0.0510443	0.0255531	0	0	27.6667	32	20	27	34	38	3	3	93204	A0A1L1SSH9	ENSMUST00000216313.1	chr11	55395420	55420325	24906	-	tss_body	UCSC
cg29565467_BC21	chr11	55419933	55419934	-	cg29565467	II						48616960		Both	FALSE	CG	0	0	0	0.857837	0.796764	0.0610735	0.105278	0.00299855	0.866523	0.849584	0.00847757	0.79854	0.793546	0.00279115	0.0510443	0.0255531	0	0	27.6667	32	20	27	34	38	3	3	93204	Q5NCU5	ENSMUST00000214685.1	chr11	55395420	55423183	27764	-	tss_body	UCSC
cg29565467_BC21	chr11	55419933	55419934	-	cg29565467	II						48616960		Both	FALSE	CG	0	0	0	0.857837	0.796764	0.0610735	0.105278	0.00299855	0.866523	0.849584	0.00847757	0.79854	0.793546	0.00279115	0.0510443	0.0255531	0	0	27.6667	32	20	27	34	38	3	3	93204	Q5NCU4	ENSMUST00000108858.7	chr11	55419898	55420098	201	-	tss_200	UCSC
cg29565467_BC21	chr11	55419933	55419934	-	cg29565467	II						48616960		Both	FALSE	CG	0	0	0	0.857837	0.796764	0.0610735	0.105278	0.00299855	0.866523	0.849584	0.00847757	0.79854	0.793546	0.00279115	0.0510443	0.0255531	0	0	27.6667	32	20	27	34	38	3	3	93204	Q5NCU3	ENSMUST00000141530.1	chr11	55419898	55420098	201	-	tss_200	UCSC
cg29565467_BC21	chr11	55419933	55419934	-	cg29565467	II						48616960		Both	FALSE	CG	0	0	0	0.857837	0.796764	0.0610735	0.105278	0.00299855	0.866523	0.849584	0.00847757	0.79854	0.793546	0.00279115	0.0510443	0.0255531	0	0	27.6667	32	20	27	34	38	3	3	93204		ENSMUST00000125787.1	chr11	55419900	55420100	201	-	tss_200	UCSC
cg33986762_TC21	chr16	20724594	20724595	+	cg33986762	II						48710894		Both	FALSE	CG	0	0	0	0.126444	0.0653548	0.0610893	0.856538	0.000841075	0.14597	0.116612	0.0169099	0.0780364	0.0504268	0.0139412	0.038576	0.00992863	0	0	26.6667	25.3333	24	20	31	35	3	3	54537	Thpo	NM_001173505.1	chr16	20724453	20730598	6146	-	tss_body	NCBI
cg33986762_TC21	chr16	20724594	20724595	+	cg33986762	II						48710894		Both	FALSE	CG	0	0	0	0.126444	0.0653548	0.0610893	0.856538	0.000841075	0.14597	0.116612	0.0169099	0.0780364	0.0504268	0.0139412	0.038576	0.00992863	0	0	26.6667	25.3333	24	20	31	35	3	3	54537	Thpo	NM_001289894.1	chr16	20724453	20730598	6146	-	tss_body	NCBI
cg33986762_TC21	chr16	20724594	20724595	+	cg33986762	II						48710894		Both	FALSE	CG	0	0	0	0.126444	0.0653548	0.0610893	0.856538	0.000841075	0.14597	0.116612	0.0169099	0.0780364	0.0504268	0.0139412	0.038576	0.00992863	0	0	26.6667	25.3333	24	20	31	35	3	3	54537	Thpo	NM_001289896.1	chr16	20724453	20730598	6146	-	tss_body	NCBI
cg33986762_TC21	chr16	20724594	20724595	+	cg33986762	II						48710894		Both	FALSE	CG	0	0	0	0.126444	0.0653548	0.0610893	0.856538	0.000841075	0.14597	0.116612	0.0169099	0.0780364	0.0504268	0.0139412	0.038576	0.00992863	0	0	26.6667	25.3333	24	20	31	35	3	3	54537	Thpo	NM_009379.3	chr16	20724453	20734511	10059	-	tss_body	NCBI
cg33986762_TC21	chr16	20724594	20724595	+	cg33986762	II						48710894		Both	FALSE	CG	0	0	0	0.126444	0.0653548	0.0610893	0.856538	0.000841075	0.14597	0.116612	0.0169099	0.0780364	0.0504268	0.0139412	0.038576	0.00992863	0	0	26.6667	25.3333	24	20	31	35	3	3	54537	Q543R9	ENSMUST00000115437.3	chr16	20724453	20734511	10059	-	tss_body	UCSC
cg34070035_TC21	chr16	30822398	30822399	+	cg34070035	II						57707259		Both	FALSE	CG	0	0	0	0.922788	0.861696	0.0610919	0.097724	0.000576054	0.926553	0.920335	0.00331023	0.882711	0.843152	0.0198949	0.0376238	0.0074449	0	0	25.6667	26	22	23	32	29	3	3	97942
cg39270580_TC21	chr2	166114556	166114557	+	cg39270580	II						73623974		Both	FALSE	CG	0	0	0	0.919059	0.857939	0.0611204	0.0981772	0.00561066	0.945039	0.900313	0.023224	0.871242	0.832295	0.0222135	0.0290715	0.0406605	0	0	24.3333	20.6667	21	18	30	24	3	3	97673	Sulf2	NM_001252578.1	chr2	166073898	166155285	81388	-	tss_body	NCBI
cg39270580_TC21	chr2	166114556	166114557	+	cg39270580	II						73623974		Both	FALSE	CG	0	0	0	0.919059	0.857939	0.0611204	0.0981772	0.00561066	0.945039	0.900313	0.023224	0.871242	0.832295	0.0222135	0.0290715	0.0406605	0	0	24.3333	20.6667	21	18	30	24	3	3	97673	Sulf2	NM_001252579.1	chr2	166073898	166155683	81786	-	tss_body	NCBI
cg39270580_TC21	chr2	166114556	166114557	+	cg39270580	II						73623974		Both	FALSE	CG	0	0	0	0.919059	0.857939	0.0611204	0.0981772	0.00561066	0.945039	0.900313	0.023224	0.871242	0.832295	0.0222135	0.0290715	0.0406605	0	0	24.3333	20.6667	21	18	30	24	3	3	97673	Sulf2	NM_028072.5	chr2	166073898	166155683	81786	-	tss_body	NCBI
cg39270580_TC21	chr2	166114556	166114557	+	cg39270580	II						73623974		Both	FALSE	CG	0	0	0	0.919059	0.857939	0.0611204	0.0981772	0.00561066	0.945039	0.900313	0.023224	0.871242	0.832295	0.0222135	0.0290715	0.0406605	0	0	24.3333	20.6667	21	18	30	24	3	3	97673	Sulf2	XM_006500211.2	chr2	166073910	166154701	80792	-	tss_body	NCBI
cg39270580_TC21	chr2	166114556	166114557	+	cg39270580	II						73623974		Both	FALSE	CG	0	0	0	0.919059	0.857939	0.0611204	0.0981772	0.00561066	0.945039	0.900313	0.023224	0.871242	0.832295	0.0222135	0.0290715	0.0406605	0	0	24.3333	20.6667	21	18	30	24	3	3	97673	Sulf2	XM_006500209.3	chr2	166073910	166155371	81462	-	tss_body	NCBI
cg39270580_TC21	chr2	166114556	166114557	+	cg39270580	II						73623974		Both	FALSE	CG	0	0	0	0.919059	0.857939	0.0611204	0.0981772	0.00561066	0.945039	0.900313	0.023224	0.871242	0.832295	0.0222135	0.0290715	0.0406605	0	0	24.3333	20.6667	21	18	30	24	3	3	97673	Sulf2	XM_017319268.1	chr2	166073910	166155376	81467	-	tss_body	NCBI
cg39270580_TC21	chr2	166114556	166114557	+	cg39270580	II						73623974		Both	FALSE	CG	0	0	0	0.919059	0.857939	0.0611204	0.0981772	0.00561066	0.945039	0.900313	0.023224	0.871242	0.832295	0.0222135	0.0290715	0.0406605	0	0	24.3333	20.6667	21	18	30	24	3	3	97673	Q8CFG0	ENSMUST00000109249.8	chr2	166073088	166155663	82576	-	tss_body	UCSC
cg39270580_TC21	chr2	166114556	166114557	+	cg39270580	II						73623974		Both	FALSE	CG	0	0	0	0.919059	0.857939	0.0611204	0.0981772	0.00561066	0.945039	0.900313	0.023224	0.871242	0.832295	0.0222135	0.0290715	0.0406605	0	0	24.3333	20.6667	21	18	30	24	3	3	97673	Q8CFG0	ENSMUST00000146497.8	chr2	166073913	166155663	81751	-	tss_body	UCSC
cg39270580_TC21	chr2	166114556	166114557	+	cg39270580	II						73623974		Both	FALSE	CG	0	0	0	0.919059	0.857939	0.0611204	0.0981772	0.00561066	0.945039	0.900313	0.023224	0.871242	0.832295	0.0222135	0.0290715	0.0406605	0	0	24.3333	20.6667	21	18	30	24	3	3	97673	Q8CFG0	ENSMUST00000088086.3	chr2	166073919	166155285	81367	-	tss_body	UCSC
cg39270580_TC21	chr2	166114556	166114557	+	cg39270580	II						73623974		Both	FALSE	CG	0	0	0	0.919059	0.857939	0.0611204	0.0981772	0.00561066	0.945039	0.900313	0.023224	0.871242	0.832295	0.0222135	0.0290715	0.0406605	0	0	24.3333	20.6667	21	18	30	24	3	3	97673	A0A2I3BQT7	ENSMUST00000139266.1	chr2	166093515	166154806	61292	-	tss_body	UCSC
cg42658259_BC21	chr5	116083218	116083219	-	cg42658259	II						73669238		Both	FALSE	CG	0	0	0	0.175359	0.114234	0.0611253	0.577265	0.00131239	0.184747	0.169465	0.00821781	0.119069	0.106823	0.00651644	0.0503965	0.0138216	0	0	26.3333	27.6667	21	23	31	31	3	3	54505	Tmem233	NM_001101546.1	chr5	116040531	116083246	42716	-	tss_body	NCBI
cg42658259_BC21	chr5	116083218	116083219	-	cg42658259	II						73669238		Both	FALSE	CG	0	0	0	0.175359	0.114234	0.0611253	0.577265	0.00131239	0.184747	0.169465	0.00821781	0.119069	0.106823	0.00651644	0.0503965	0.0138216	0	0	26.3333	27.6667	21	23	31	31	3	3	54505	A0A0A0MQE1	ENSMUST00000111997.1	chr5	116038754	116083244	44491	-	tss_body	UCSC
cg30491274_BC21	chr12	28579334	28579335	-	cg30491274	II						67701138		Both	FALSE	CG	0	0	0	0.180249	0.119107	0.0611417	0.559318	0.00581263	0.205807	0.161601	0.0228987	0.139713	0.105866	0.0180853	0.0218876	0.0417525	0	0	25.6667	27.3333	24	22	28	32	3	3	54484	Allc	NM_053156.2	chr12	28553754	28582483	28730	-	tss_body	NCBI
cg30491274_BC21	chr12	28579334	28579335	-	cg30491274	II						67701138		Both	FALSE	CG	0	0	0	0.180249	0.119107	0.0611417	0.559318	0.00581263	0.205807	0.161601	0.0228987	0.139713	0.105866	0.0180853	0.0218876	0.0417525	0	0	25.6667	27.3333	24	22	28	32	3	3	54484	Allc	XM_006515287.1	chr12	28553754	28582552	28799	-	tss_body	NCBI
cg30491274_BC21	chr12	28579334	28579335	-	cg30491274	II						67701138		Both	FALSE	CG	0	0	0	0.180249	0.119107	0.0611417	0.559318	0.00581263	0.205807	0.161601	0.0228987	0.139713	0.105866	0.0180853	0.0218876	0.0417525	0	0	25.6667	27.3333	24	22	28	32	3	3	54484	Q9JHX6	ENSMUST00000110917.1	chr12	28553754	28582515	28762	-	tss_body	UCSC
cg30491274_BC21	chr12	28579334	28579335	-	cg30491274	II						67701138		Both	FALSE	CG	0	0	0	0.180249	0.119107	0.0611417	0.559318	0.00581263	0.205807	0.161601	0.0228987	0.139713	0.105866	0.0180853	0.0218876	0.0417525	0	0	25.6667	27.3333	24	22	28	32	3	3	54484	Q9JHX6	ENSMUST00000020965.13	chr12	28553754	28582523	28770	-	tss_body	UCSC
cg37387170_TC21	chr1	120474694	120474695	+	cg37387170	II						73779861		Both	FALSE	CG	0	0	0	0.87858	0.817434	0.0611456	0.102857	0.00224279	0.889012	0.864337	0.012771	0.824106	0.812263	0.00606256	0.0402311	0.0206022	0	0	25.6667	25.3333	22	17	32	30	3	3	94748	Marco	NM_010766.2	chr1	120474537	120505084	30548	-	tss_body	NCBI
cg37387170_TC21	chr1	120474694	120474695	+	cg37387170	II						73779861		Both	FALSE	CG	0	0	0	0.87858	0.817434	0.0611456	0.102857	0.00224279	0.889012	0.864337	0.012771	0.824106	0.812263	0.00606256	0.0402311	0.0206022	0	0	25.6667	25.3333	22	17	32	30	3	3	94748	Q60754	ENSMUST00000027639.7	chr1	120474537	120505024	30488	-	tss_body	UCSC
cg33496239_TC11	chr15	75564953	75564954	+	cg33496239	I			chr15:75566464-75567062			36737849	2704354	Red	FALSE	CG	0	0	0	0.235375	0.174229	0.0611463	0.41349	0.00713234	0.246678	0.21911	0.0144381	0.177211	0.17021	0.0036137	0.0418992	0.0484798	0	0	17	18.6667	14	16	19	21	3	3	54477	Ly6h	XM_006520901.2	chr15	75564744	75566593	1850	-	tss_body	NCBI
cg33496239_TC11	chr15	75564953	75564954	+	cg33496239	I			chr15:75566464-75567062			36737849	2704354	Red	FALSE	CG	0	0	0	0.235375	0.174229	0.0611463	0.41349	0.00713234	0.246678	0.21911	0.0144381	0.177211	0.17021	0.0036137	0.0418992	0.0484798	0	0	17	18.6667	14	16	19	21	3	3	54477	Ly6h	NM_001135689.1	chr15	75564744	75566648	1905	-	tss_body	NCBI
cg33496239_TC11	chr15	75564953	75564954	+	cg33496239	I			chr15:75566464-75567062			36737849	2704354	Red	FALSE	CG	0	0	0	0.235375	0.174229	0.0611463	0.41349	0.00713234	0.246678	0.21911	0.0144381	0.177211	0.17021	0.0036137	0.0418992	0.0484798	0	0	17	18.6667	14	16	19	21	3	3	54477	Ly6h	NM_001135688.1	chr15	75564744	75566856	2113	-	tss_body	NCBI
cg33496239_TC11	chr15	75564953	75564954	+	cg33496239	I			chr15:75566464-75567062			36737849	2704354	Red	FALSE	CG	0	0	0	0.235375	0.174229	0.0611463	0.41349	0.00713234	0.246678	0.21911	0.0144381	0.177211	0.17021	0.0036137	0.0418992	0.0484798	0	0	17	18.6667	14	16	19	21	3	3	54477	Ly6h	XM_006520900.2	chr15	75564744	75567123	2380	-	tss_body	NCBI
cg33496239_TC11	chr15	75564953	75564954	+	cg33496239	I			chr15:75566464-75567062			36737849	2704354	Red	FALSE	CG	0	0	0	0.235375	0.174229	0.0611463	0.41349	0.00713234	0.246678	0.21911	0.0144381	0.177211	0.17021	0.0036137	0.0418992	0.0484798	0	0	17	18.6667	14	16	19	21	3	3	54477	Ly6h	NM_011837.3	chr15	75564744	75567182	2439	-	tss_body	NCBI
cg33496239_TC11	chr15	75564953	75564954	+	cg33496239	I			chr15:75566464-75567062			36737849	2704354	Red	FALSE	CG	0	0	0	0.235375	0.174229	0.0611463	0.41349	0.00713234	0.246678	0.21911	0.0144381	0.177211	0.17021	0.0036137	0.0418992	0.0484798	0	0	17	18.6667	14	16	19	21	3	3	54477	Ly6h	XM_011245606.2	chr15	75564744	75567185	2442	-	tss_body	NCBI
cg33496239_TC11	chr15	75564953	75564954	+	cg33496239	I			chr15:75566464-75567062			36737849	2704354	Red	FALSE	CG	0	0	0	0.235375	0.174229	0.0611463	0.41349	0.00713234	0.246678	0.21911	0.0144381	0.177211	0.17021	0.0036137	0.0418992	0.0484798	0	0	17	18.6667	14	16	19	21	3	3	54477	Ly6h	XM_006520899.1	chr15	75564744	75567249	2506	-	tss_body	NCBI
cg33496239_TC11	chr15	75564953	75564954	+	cg33496239	I			chr15:75566464-75567062			36737849	2704354	Red	FALSE	CG	0	0	0	0.235375	0.174229	0.0611463	0.41349	0.00713234	0.246678	0.21911	0.0144381	0.177211	0.17021	0.0036137	0.0418992	0.0484798	0	0	17	18.6667	14	16	19	21	3	3	54477	Q9WUC3	ENSMUST00000163116.7	chr15	75551267	75566648	15382	-	tss_body	UCSC
cg33496239_TC11	chr15	75564953	75564954	+	cg33496239	I			chr15:75566464-75567062			36737849	2704354	Red	FALSE	CG	0	0	0	0.235375	0.174229	0.0611463	0.41349	0.00713234	0.246678	0.21911	0.0144381	0.177211	0.17021	0.0036137	0.0418992	0.0484798	0	0	17	18.6667	14	16	19	21	3	3	54477	Q9WUC3	ENSMUST00000126129.7	chr15	75553044	75566648	13605	-	tss_body	UCSC
cg33496239_TC11	chr15	75564953	75564954	+	cg33496239	I			chr15:75566464-75567062			36737849	2704354	Red	FALSE	CG	0	0	0	0.235375	0.174229	0.0611463	0.41349	0.00713234	0.246678	0.21911	0.0144381	0.177211	0.17021	0.0036137	0.0418992	0.0484798	0	0	17	18.6667	14	16	19	21	3	3	54477	chr15-75566464-75567062		chr15	75564464	75566464	2001	*	NShore	UCSC
cg33496239_TC11	chr15	75564953	75564954	+	cg33496239	I			chr15:75566464-75567062			36737849	2704354	Red	FALSE	CG	0	0	0	0.235375	0.174229	0.0611463	0.41349	0.00713234	0.246678	0.21911	0.0144381	0.177211	0.17021	0.0036137	0.0418992	0.0484798	0	0	17	18.6667	14	16	19	21	3	3	54477	Q8K356	ENSMUST00000127095.7	chr15	75564743	75567255	2513	-	tss_body	UCSC
cg33496239_TC11	chr15	75564953	75564954	+	cg33496239	I			chr15:75566464-75567062			36737849	2704354	Red	FALSE	CG	0	0	0	0.235375	0.174229	0.0611463	0.41349	0.00713234	0.246678	0.21911	0.0144381	0.177211	0.17021	0.0036137	0.0418992	0.0484798	0	0	17	18.6667	14	16	19	21	3	3	54477	Q9WUC3	ENSMUST00000065417.14	chr15	75564744	75566856	2113	-	tss_body	UCSC
cg33496239_TC11	chr15	75564953	75564954	+	cg33496239	I			chr15:75566464-75567062			36737849	2704354	Red	FALSE	CG	0	0	0	0.235375	0.174229	0.0611463	0.41349	0.00713234	0.246678	0.21911	0.0144381	0.177211	0.17021	0.0036137	0.0418992	0.0484798	0	0	17	18.6667	14	16	19	21	3	3	54477	Q9WUC3	ENSMUST00000023241.11	chr15	75564746	75566657	1912	-	tss_body	UCSC
cg40832381_BC21	chr4	45532430	45532431	-	cg40832381	II					chr4:45529581-45531015	73671876		Both	FALSE	CG	0	0	0	0.112587	0.0514147	0.0611722	0.99715	9.65539e-05	0.115689	0.107631	0.00433751	0.0576222	0.0410653	0.00902217	0.0500083	0.00198712	0	0	32.3333	28.6667	30	27	35	30	3	3	54446	A2AKW4	ENSMUST00000147448.1	chr4	45458319	45532470	74152	-	tss_body	UCSC
cg40832381_BC21	chr4	45532430	45532431	-	cg40832381	II					chr4:45529581-45531015	73671876		Both	FALSE	CG	0	0	0	0.112587	0.0514147	0.0611722	0.99715	9.65539e-05	0.115689	0.107631	0.00433751	0.0576222	0.0410653	0.00902217	0.0500083	0.00198712	0	0	32.3333	28.6667	30	27	35	30	3	3	54446	chr4-45529581-45531015		chr4	45531015	45533015	2001	*	SShore	UCSC
cg40322639_BC21	chr3	129901865	129901866	-	cg40322639	II					chr3:129901406-129901709	22652876		Both	FALSE	CG	0	0	0	0.12148	0.0602761	0.0612041	0.90374	0.00184085	0.14759	0.099213	0.0244164	0.0812511	0.0491215	0.0181771	0.0179619	0.0177787	0	0	27	33	26	28	28	37	3	3	54420	Casp6	NM_009811.4	chr3	129901414	129914112	12699	+	tss_body	NCBI
cg40322639_BC21	chr3	129901865	129901866	-	cg40322639	II					chr3:129901406-129901709	22652876		Both	FALSE	CG	0	0	0	0.12148	0.0602761	0.0612041	0.90374	0.00184085	0.14759	0.099213	0.0244164	0.0812511	0.0491215	0.0181771	0.0179619	0.0177787	0	0	27	33	26	28	28	37	3	3	54420	LOC108168900	XR_001783985.1	chr3	129901516	129902816	1301	-	tss_1500	NCBI
cg40322639_BC21	chr3	129901865	129901866	-	cg40322639	II					chr3:129901406-129901709	22652876		Both	FALSE	CG	0	0	0	0.12148	0.0602761	0.0612041	0.90374	0.00184085	0.14759	0.099213	0.0244164	0.0812511	0.0491215	0.0181771	0.0179619	0.0177787	0	0	27	33	26	28	28	37	3	3	54420	LOC108168900	XR_001783987.1	chr3	129901516	129902816	1301	-	tss_1500	NCBI
cg40322639_BC21	chr3	129901865	129901866	-	cg40322639	II					chr3:129901406-129901709	22652876		Both	FALSE	CG	0	0	0	0.12148	0.0602761	0.0612041	0.90374	0.00184085	0.14759	0.099213	0.0244164	0.0812511	0.0491215	0.0181771	0.0179619	0.0177787	0	0	27	33	26	28	28	37	3	3	54420	LOC108168900	XR_001783988.1	chr3	129901548	129902848	1301	-	tss_1500	NCBI
cg40322639_BC21	chr3	129901865	129901866	-	cg40322639	II					chr3:129901406-129901709	22652876		Both	FALSE	CG	0	0	0	0.12148	0.0602761	0.0612041	0.90374	0.00184085	0.14759	0.099213	0.0244164	0.0812511	0.0491215	0.0181771	0.0179619	0.0177787	0	0	27	33	26	28	28	37	3	3	54420	LOC108168900	XR_001783986.1	chr3	129901561	129902861	1301	-	tss_1500	NCBI
cg40322639_BC21	chr3	129901865	129901866	-	cg40322639	II					chr3:129901406-129901709	22652876		Both	FALSE	CG	0	0	0	0.12148	0.0602761	0.0612041	0.90374	0.00184085	0.14759	0.099213	0.0244164	0.0812511	0.0491215	0.0181771	0.0179619	0.0177787	0	0	27	33	26	28	28	37	3	3	54420	LOC108168900	XR_001783989.1	chr3	129901592	129902892	1301	-	tss_1500	NCBI
cg40322639_BC21	chr3	129901865	129901866	-	cg40322639	II					chr3:129901406-129901709	22652876		Both	FALSE	CG	0	0	0	0.12148	0.0602761	0.0612041	0.90374	0.00184085	0.14759	0.099213	0.0244164	0.0812511	0.0491215	0.0181771	0.0179619	0.0177787	0	0	27	33	26	28	28	37	3	3	54420	Q3TPJ9	ENSMUST00000029626.8	chr3	129901424	129914103	12680	+	tss_body	UCSC
cg40322639_BC21	chr3	129901865	129901866	-	cg40322639	II					chr3:129901406-129901709	22652876		Both	FALSE	CG	0	0	0	0.12148	0.0602761	0.0612041	0.90374	0.00184085	0.14759	0.099213	0.0244164	0.0812511	0.0491215	0.0181771	0.0179619	0.0177787	0	0	27	33	26	28	28	37	3	3	54420		ENSMUST00000137314.1	chr3	129901457	129908744	7288	+	tss_body	UCSC
cg40322639_BC21	chr3	129901865	129901866	-	cg40322639	II					chr3:129901406-129901709	22652876		Both	FALSE	CG	0	0	0	0.12148	0.0602761	0.0612041	0.90374	0.00184085	0.14759	0.099213	0.0244164	0.0812511	0.0491215	0.0181771	0.0179619	0.0177787	0	0	27	33	26	28	28	37	3	3	54420		ENSMUST00000197175.1	chr3	129901500	129905414	3915	+	tss_body	UCSC
cg40322639_BC21	chr3	129901865	129901866	-	cg40322639	II					chr3:129901406-129901709	22652876		Both	FALSE	CG	0	0	0	0.12148	0.0602761	0.0612041	0.90374	0.00184085	0.14759	0.099213	0.0244164	0.0812511	0.0491215	0.0181771	0.0179619	0.0177787	0	0	27	33	26	28	28	37	3	3	54420	chr3-129901406-129901709		chr3	129901709	129903709	2001	*	SShore	UCSC
cg45136594_BC11	chr7	127709028	127709029	-	cg45136594	I					chr7:127708278-127708999	20618434	30740551	Grn	FALSE	CG	0	0	0	0.115605	0.0543958	0.0612094	0.963857	0.000655277	0.138134	0.0896427	0.0244275	0.0654943	0.0454365	0.0101986	0.0241484	0.00821334	0	0	22	20.3333	19	16	26	24	3	3	54416	Bcl7c	XM_006507269.3	chr7	127708944	127709144	201	-	tss_200	NCBI
cg45136594_BC11	chr7	127709028	127709029	-	cg45136594	I					chr7:127708278-127708999	20618434	30740551	Grn	FALSE	CG	0	0	0	0.115605	0.0543958	0.0612094	0.963857	0.000655277	0.138134	0.0896427	0.0244275	0.0654943	0.0454365	0.0101986	0.0241484	0.00821334	0	0	22	20.3333	19	16	26	24	3	3	54416	Bcl7c	NM_009746.2	chr7	127708966	127710266	1301	-	tss_1500	NCBI
cg45136594_BC11	chr7	127709028	127709029	-	cg45136594	I					chr7:127708278-127708999	20618434	30740551	Grn	FALSE	CG	0	0	0	0.115605	0.0543958	0.0612094	0.963857	0.000655277	0.138134	0.0896427	0.0244275	0.0654943	0.0454365	0.0101986	0.0241484	0.00821334	0	0	22	20.3333	19	16	26	24	3	3	54416		ENSMUST00000144103.2	chr7	127708275	127709575	1301	-	tss_1500	UCSC
cg45136594_BC11	chr7	127709028	127709029	-	cg45136594	I					chr7:127708278-127708999	20618434	30740551	Grn	FALSE	CG	0	0	0	0.115605	0.0543958	0.0612094	0.963857	0.000655277	0.138134	0.0896427	0.0244275	0.0654943	0.0454365	0.0101986	0.0241484	0.00821334	0	0	22	20.3333	19	16	26	24	3	3	54416	A0A0U1RPX9	ENSMUST00000206200.1	chr7	127708662	127709962	1301	-	tss_1500	UCSC
cg45136594_BC11	chr7	127709028	127709029	-	cg45136594	I					chr7:127708278-127708999	20618434	30740551	Grn	FALSE	CG	0	0	0	0.115605	0.0543958	0.0612094	0.963857	0.000655277	0.138134	0.0896427	0.0244275	0.0654943	0.0454365	0.0101986	0.0241484	0.00821334	0	0	22	20.3333	19	16	26	24	3	3	54416	A0A0U1RNX8	ENSMUST00000205977.1	chr7	127708839	127710139	1301	-	tss_1500	UCSC
cg45136594_BC11	chr7	127709028	127709029	-	cg45136594	I					chr7:127708278-127708999	20618434	30740551	Grn	FALSE	CG	0	0	0	0.115605	0.0543958	0.0612094	0.963857	0.000655277	0.138134	0.0896427	0.0244275	0.0654943	0.0454365	0.0101986	0.0241484	0.00821334	0	0	22	20.3333	19	16	26	24	3	3	54416	A0A0U1RNU6	ENSMUST00000207019.1	chr7	127708926	127710226	1301	-	tss_1500	UCSC
cg45136594_BC11	chr7	127709028	127709029	-	cg45136594	I					chr7:127708278-127708999	20618434	30740551	Grn	FALSE	CG	0	0	0	0.115605	0.0543958	0.0612094	0.963857	0.000655277	0.138134	0.0896427	0.0244275	0.0654943	0.0454365	0.0101986	0.0241484	0.00821334	0	0	22	20.3333	19	16	26	24	3	3	54416	O08664	ENSMUST00000061468.8	chr7	127708933	127709133	201	-	tss_200	UCSC
cg45136594_BC11	chr7	127709028	127709029	-	cg45136594	I					chr7:127708278-127708999	20618434	30740551	Grn	FALSE	CG	0	0	0	0.115605	0.0543958	0.0612094	0.963857	0.000655277	0.138134	0.0896427	0.0244275	0.0654943	0.0454365	0.0101986	0.0241484	0.00821334	0	0	22	20.3333	19	16	26	24	3	3	54416	D3Z3W8	ENSMUST00000106282.7	chr7	127708985	127710285	1301	-	tss_1500	UCSC
cg45136594_BC11	chr7	127709028	127709029	-	cg45136594	I					chr7:127708278-127708999	20618434	30740551	Grn	FALSE	CG	0	0	0	0.115605	0.0543958	0.0612094	0.963857	0.000655277	0.138134	0.0896427	0.0244275	0.0654943	0.0454365	0.0101986	0.0241484	0.00821334	0	0	22	20.3333	19	16	26	24	3	3	54416	chr7-127708278-127708999		chr7	127708999	127710999	2001	*	SShore	UCSC
cg46004796_BC11	chr8	92330371	92330372	-	cg46004796	I						61693436	58696125	Red	FALSE	CG	0	0	0	0.833252	0.772026	0.0612257	0.108747	0.00624368	0.840994	0.818816	0.0125127	0.77899	0.767124	0.00619597	0.0398258	0.044006	0	0	23	26	21	24	25	28	3	3	91200	Crnde	NR_110452.1	chr8	92326030	92356120	30091	-	tss_body	NCBI
cg46004796_BC11	chr8	92330371	92330372	-	cg46004796	I						61693436	58696125	Red	FALSE	CG	0	0	0	0.833252	0.772026	0.0612257	0.108747	0.00624368	0.840994	0.818816	0.0125127	0.77899	0.767124	0.00619597	0.0398258	0.044006	0	0	23	26	21	24	25	28	3	3	91200	Crnde	NR_033641.3	chr8	92326030	92356120	30091	-	tss_body	NCBI
cg46004796_BC11	chr8	92330371	92330372	-	cg46004796	I						61693436	58696125	Red	FALSE	CG	0	0	0	0.833252	0.772026	0.0612257	0.108747	0.00624368	0.840994	0.818816	0.0125127	0.77899	0.767124	0.00619597	0.0398258	0.044006	0	0	23	26	21	24	25	28	3	3	91200		ENSMUST00000178064.8	chr8	92326032	92346870	20839	-	tss_body	UCSC
cg46004796_BC11	chr8	92330371	92330372	-	cg46004796	I						61693436	58696125	Red	FALSE	CG	0	0	0	0.833252	0.772026	0.0612257	0.108747	0.00624368	0.840994	0.818816	0.0125127	0.77899	0.767124	0.00619597	0.0398258	0.044006	0	0	23	26	21	24	25	28	3	3	91200		ENSMUST00000179421.8	chr8	92326032	92355831	29800	-	tss_body	UCSC
cg46004796_BC11	chr8	92330371	92330372	-	cg46004796	I						61693436	58696125	Red	FALSE	CG	0	0	0	0.833252	0.772026	0.0612257	0.108747	0.00624368	0.840994	0.818816	0.0125127	0.77899	0.767124	0.00619597	0.0398258	0.044006	0	0	23	26	21	24	25	28	3	3	91200		ENSMUST00000034183.9	chr8	92326037	92356120	30084	-	tss_body	UCSC
cg46004796_BC11	chr8	92330371	92330372	-	cg46004796	I						61693436	58696125	Red	FALSE	CG	0	0	0	0.833252	0.772026	0.0612257	0.108747	0.00624368	0.840994	0.818816	0.0125127	0.77899	0.767124	0.00619597	0.0398258	0.044006	0	0	23	26	21	24	25	28	3	3	91200		ENSMUST00000179029.1	chr8	92326249	92355891	29643	-	tss_body	UCSC
cg39267149_TC21	chr2	165860413	165860414	+	cg39267149	II			chr2:165861622-165861885			91684823		Both	FALSE	CG	0	0	0	0.899897	0.838659	0.0612377	0.100518	0.00187845	0.911822	0.890058	0.0110312	0.85599	0.819051	0.0185745	0.034068	0.0180502	0	0	22.6667	20	20	16	27	23	3	3	96212	Zmynd8	NM_001291158.1	chr2	165784151	165878437	94287	-	tss_body	NCBI
cg39267149_TC21	chr2	165860413	165860414	+	cg39267149	II			chr2:165861622-165861885			91684823		Both	FALSE	CG	0	0	0	0.899897	0.838659	0.0612377	0.100518	0.00187845	0.911822	0.890058	0.0110312	0.85599	0.819051	0.0185745	0.034068	0.0180502	0	0	22.6667	20	20	16	27	23	3	3	96212	Zmynd8	NM_001281926.1	chr2	165784151	165882278	98128	-	tss_body	NCBI
cg39267149_TC21	chr2	165860413	165860414	+	cg39267149	II			chr2:165861622-165861885			91684823		Both	FALSE	CG	0	0	0	0.899897	0.838659	0.0612377	0.100518	0.00187845	0.911822	0.890058	0.0110312	0.85599	0.819051	0.0185745	0.034068	0.0180502	0	0	22.6667	20	20	16	27	23	3	3	96212	Zmynd8	NM_027230.5	chr2	165784151	165884838	100688	-	tss_body	NCBI
cg39267149_TC21	chr2	165860413	165860414	+	cg39267149	II			chr2:165861622-165861885			91684823		Both	FALSE	CG	0	0	0	0.899897	0.838659	0.0612377	0.100518	0.00187845	0.911822	0.890058	0.0110312	0.85599	0.819051	0.0185745	0.034068	0.0180502	0	0	22.6667	20	20	16	27	23	3	3	96212	Zmynd8	NM_001252584.2	chr2	165784151	165884838	100688	-	tss_body	NCBI
cg39267149_TC21	chr2	165860413	165860414	+	cg39267149	II			chr2:165861622-165861885			91684823		Both	FALSE	CG	0	0	0	0.899897	0.838659	0.0612377	0.100518	0.00187845	0.911822	0.890058	0.0110312	0.85599	0.819051	0.0185745	0.034068	0.0180502	0	0	22.6667	20	20	16	27	23	3	3	96212	Zmynd8	XM_011239501.1	chr2	165784153	165875775	91623	-	tss_body	NCBI
cg39267149_TC21	chr2	165860413	165860414	+	cg39267149	II			chr2:165861622-165861885			91684823		Both	FALSE	CG	0	0	0	0.899897	0.838659	0.0612377	0.100518	0.00187845	0.911822	0.890058	0.0110312	0.85599	0.819051	0.0185745	0.034068	0.0180502	0	0	22.6667	20	20	16	27	23	3	3	96212	Zmynd8	XM_011239502.1	chr2	165784153	165875775	91623	-	tss_body	NCBI
cg39267149_TC21	chr2	165860413	165860414	+	cg39267149	II			chr2:165861622-165861885			91684823		Both	FALSE	CG	0	0	0	0.899897	0.838659	0.0612377	0.100518	0.00187845	0.911822	0.890058	0.0110312	0.85599	0.819051	0.0185745	0.034068	0.0180502	0	0	22.6667	20	20	16	27	23	3	3	96212	Zmynd8	XM_011239504.1	chr2	165784153	165875775	91623	-	tss_body	NCBI
cg39267149_TC21	chr2	165860413	165860414	+	cg39267149	II			chr2:165861622-165861885			91684823		Both	FALSE	CG	0	0	0	0.899897	0.838659	0.0612377	0.100518	0.00187845	0.911822	0.890058	0.0110312	0.85599	0.819051	0.0185745	0.034068	0.0180502	0	0	22.6667	20	20	16	27	23	3	3	96212	Zmynd8	XM_017317920.1	chr2	165784153	165875775	91623	-	tss_body	NCBI
cg39267149_TC21	chr2	165860413	165860414	+	cg39267149	II			chr2:165861622-165861885			91684823		Both	FALSE	CG	0	0	0	0.899897	0.838659	0.0612377	0.100518	0.00187845	0.911822	0.890058	0.0110312	0.85599	0.819051	0.0185745	0.034068	0.0180502	0	0	22.6667	20	20	16	27	23	3	3	96212	Zmynd8	XM_011239503.1	chr2	165784153	165875775	91623	-	tss_body	NCBI
cg39267149_TC21	chr2	165860413	165860414	+	cg39267149	II			chr2:165861622-165861885			91684823		Both	FALSE	CG	0	0	0	0.899897	0.838659	0.0612377	0.100518	0.00187845	0.911822	0.890058	0.0110312	0.85599	0.819051	0.0185745	0.034068	0.0180502	0	0	22.6667	20	20	16	27	23	3	3	96212	Zmynd8	XM_011239505.1	chr2	165784153	165875775	91623	-	tss_body	NCBI
cg39267149_TC21	chr2	165860413	165860414	+	cg39267149	II			chr2:165861622-165861885			91684823		Both	FALSE	CG	0	0	0	0.899897	0.838659	0.0612377	0.100518	0.00187845	0.911822	0.890058	0.0110312	0.85599	0.819051	0.0185745	0.034068	0.0180502	0	0	22.6667	20	20	16	27	23	3	3	96212	Zmynd8	XM_017317924.1	chr2	165784153	165875775	91623	-	tss_body	NCBI
cg39267149_TC21	chr2	165860413	165860414	+	cg39267149	II			chr2:165861622-165861885			91684823		Both	FALSE	CG	0	0	0	0.899897	0.838659	0.0612377	0.100518	0.00187845	0.911822	0.890058	0.0110312	0.85599	0.819051	0.0185745	0.034068	0.0180502	0	0	22.6667	20	20	16	27	23	3	3	96212	Zmynd8	XM_011239509.2	chr2	165784153	165876229	92077	-	tss_body	NCBI
cg39267149_TC21	chr2	165860413	165860414	+	cg39267149	II			chr2:165861622-165861885			91684823		Both	FALSE	CG	0	0	0	0.899897	0.838659	0.0612377	0.100518	0.00187845	0.911822	0.890058	0.0110312	0.85599	0.819051	0.0185745	0.034068	0.0180502	0	0	22.6667	20	20	16	27	23	3	3	96212	Zmynd8	XM_017317954.1	chr2	165784153	165876480	92328	-	tss_body	NCBI
cg39267149_TC21	chr2	165860413	165860414	+	cg39267149	II			chr2:165861622-165861885			91684823		Both	FALSE	CG	0	0	0	0.899897	0.838659	0.0612377	0.100518	0.00187845	0.911822	0.890058	0.0110312	0.85599	0.819051	0.0185745	0.034068	0.0180502	0	0	22.6667	20	20	16	27	23	3	3	96212	Zmynd8	XM_006499397.1	chr2	165784153	165878478	94326	-	tss_body	NCBI
cg39267149_TC21	chr2	165860413	165860414	+	cg39267149	II			chr2:165861622-165861885			91684823		Both	FALSE	CG	0	0	0	0.899897	0.838659	0.0612377	0.100518	0.00187845	0.911822	0.890058	0.0110312	0.85599	0.819051	0.0185745	0.034068	0.0180502	0	0	22.6667	20	20	16	27	23	3	3	96212	Zmynd8	XM_011239507.1	chr2	165784153	165878816	94664	-	tss_body	NCBI
cg39267149_TC21	chr2	165860413	165860414	+	cg39267149	II			chr2:165861622-165861885			91684823		Both	FALSE	CG	0	0	0	0.899897	0.838659	0.0612377	0.100518	0.00187845	0.911822	0.890058	0.0110312	0.85599	0.819051	0.0185745	0.034068	0.0180502	0	0	22.6667	20	20	16	27	23	3	3	96212	Zmynd8	XM_011239512.2	chr2	165784153	165878818	94666	-	tss_body	NCBI
cg39267149_TC21	chr2	165860413	165860414	+	cg39267149	II			chr2:165861622-165861885			91684823		Both	FALSE	CG	0	0	0	0.899897	0.838659	0.0612377	0.100518	0.00187845	0.911822	0.890058	0.0110312	0.85599	0.819051	0.0185745	0.034068	0.0180502	0	0	22.6667	20	20	16	27	23	3	3	96212	Zmynd8	XM_011239510.2	chr2	165784153	165879385	95233	-	tss_body	NCBI
cg39267149_TC21	chr2	165860413	165860414	+	cg39267149	II			chr2:165861622-165861885			91684823		Both	FALSE	CG	0	0	0	0.899897	0.838659	0.0612377	0.100518	0.00187845	0.911822	0.890058	0.0110312	0.85599	0.819051	0.0185745	0.034068	0.0180502	0	0	22.6667	20	20	16	27	23	3	3	96212	Zmynd8	XM_006499408.3	chr2	165784153	165879385	95233	-	tss_body	NCBI
cg39267149_TC21	chr2	165860413	165860414	+	cg39267149	II			chr2:165861622-165861885			91684823		Both	FALSE	CG	0	0	0	0.899897	0.838659	0.0612377	0.100518	0.00187845	0.911822	0.890058	0.0110312	0.85599	0.819051	0.0185745	0.034068	0.0180502	0	0	22.6667	20	20	16	27	23	3	3	96212	Zmynd8	XM_006499391.2	chr2	165784153	165879518	95366	-	tss_body	NCBI
cg39267149_TC21	chr2	165860413	165860414	+	cg39267149	II			chr2:165861622-165861885			91684823		Both	FALSE	CG	0	0	0	0.899897	0.838659	0.0612377	0.100518	0.00187845	0.911822	0.890058	0.0110312	0.85599	0.819051	0.0185745	0.034068	0.0180502	0	0	22.6667	20	20	16	27	23	3	3	96212	Zmynd8	XM_006499384.2	chr2	165784153	165879911	95759	-	tss_body	NCBI
cg39267149_TC21	chr2	165860413	165860414	+	cg39267149	II			chr2:165861622-165861885			91684823		Both	FALSE	CG	0	0	0	0.899897	0.838659	0.0612377	0.100518	0.00187845	0.911822	0.890058	0.0110312	0.85599	0.819051	0.0185745	0.034068	0.0180502	0	0	22.6667	20	20	16	27	23	3	3	96212	Zmynd8	XM_006499381.3	chr2	165784153	165880797	96645	-	tss_body	NCBI
cg39267149_TC21	chr2	165860413	165860414	+	cg39267149	II			chr2:165861622-165861885			91684823		Both	FALSE	CG	0	0	0	0.899897	0.838659	0.0612377	0.100518	0.00187845	0.911822	0.890058	0.0110312	0.85599	0.819051	0.0185745	0.034068	0.0180502	0	0	22.6667	20	20	16	27	23	3	3	96212	Zmynd8	XM_011239508.2	chr2	165784153	165883393	99241	-	tss_body	NCBI
cg39267149_TC21	chr2	165860413	165860414	+	cg39267149	II			chr2:165861622-165861885			91684823		Both	FALSE	CG	0	0	0	0.899897	0.838659	0.0612377	0.100518	0.00187845	0.911822	0.890058	0.0110312	0.85599	0.819051	0.0185745	0.034068	0.0180502	0	0	22.6667	20	20	16	27	23	3	3	96212	Zmynd8	XM_017317941.1	chr2	165784153	165883393	99241	-	tss_body	NCBI
cg39267149_TC21	chr2	165860413	165860414	+	cg39267149	II			chr2:165861622-165861885			91684823		Both	FALSE	CG	0	0	0	0.899897	0.838659	0.0612377	0.100518	0.00187845	0.911822	0.890058	0.0110312	0.85599	0.819051	0.0185745	0.034068	0.0180502	0	0	22.6667	20	20	16	27	23	3	3	96212	Zmynd8	XM_017317943.1	chr2	165784153	165884868	100716	-	tss_body	NCBI
cg39267149_TC21	chr2	165860413	165860414	+	cg39267149	II			chr2:165861622-165861885			91684823		Both	FALSE	CG	0	0	0	0.899897	0.838659	0.0612377	0.100518	0.00187845	0.911822	0.890058	0.0110312	0.85599	0.819051	0.0185745	0.034068	0.0180502	0	0	22.6667	20	20	16	27	23	3	3	96212	Zmynd8	XM_011239506.2	chr2	165784153	165885578	101426	-	tss_body	NCBI
cg39267149_TC21	chr2	165860413	165860414	+	cg39267149	II			chr2:165861622-165861885			91684823		Both	FALSE	CG	0	0	0	0.899897	0.838659	0.0612377	0.100518	0.00187845	0.911822	0.890058	0.0110312	0.85599	0.819051	0.0185745	0.034068	0.0180502	0	0	22.6667	20	20	16	27	23	3	3	96212	Zmynd8	XM_006499407.3	chr2	165784153	165885578	101426	-	tss_body	NCBI
cg39267149_TC21	chr2	165860413	165860414	+	cg39267149	II			chr2:165861622-165861885			91684823		Both	FALSE	CG	0	0	0	0.899897	0.838659	0.0612377	0.100518	0.00187845	0.911822	0.890058	0.0110312	0.85599	0.819051	0.0185745	0.034068	0.0180502	0	0	22.6667	20	20	16	27	23	3	3	96212	Zmynd8	XM_011239511.2	chr2	165784153	165885578	101426	-	tss_body	NCBI
cg39267149_TC21	chr2	165860413	165860414	+	cg39267149	II			chr2:165861622-165861885			91684823		Both	FALSE	CG	0	0	0	0.899897	0.838659	0.0612377	0.100518	0.00187845	0.911822	0.890058	0.0110312	0.85599	0.819051	0.0185745	0.034068	0.0180502	0	0	22.6667	20	20	16	27	23	3	3	96212	Zmynd8	XM_011239513.2	chr2	165784153	165885578	101426	-	tss_body	NCBI
cg39267149_TC21	chr2	165860413	165860414	+	cg39267149	II			chr2:165861622-165861885			91684823		Both	FALSE	CG	0	0	0	0.899897	0.838659	0.0612377	0.100518	0.00187845	0.911822	0.890058	0.0110312	0.85599	0.819051	0.0185745	0.034068	0.0180502	0	0	22.6667	20	20	16	27	23	3	3	96212	Zmynd8	XM_006499401.3	chr2	165784153	165885578	101426	-	tss_body	NCBI
cg39267149_TC21	chr2	165860413	165860414	+	cg39267149	II			chr2:165861622-165861885			91684823		Both	FALSE	CG	0	0	0	0.899897	0.838659	0.0612377	0.100518	0.00187845	0.911822	0.890058	0.0110312	0.85599	0.819051	0.0185745	0.034068	0.0180502	0	0	22.6667	20	20	16	27	23	3	3	96212	Zmynd8	XM_006499400.3	chr2	165784153	165885579	101427	-	tss_body	NCBI
cg39267149_TC21	chr2	165860413	165860414	+	cg39267149	II			chr2:165861622-165861885			91684823		Both	FALSE	CG	0	0	0	0.899897	0.838659	0.0612377	0.100518	0.00187845	0.911822	0.890058	0.0110312	0.85599	0.819051	0.0185745	0.034068	0.0180502	0	0	22.6667	20	20	16	27	23	3	3	96212	Zmynd8	XM_006499390.3	chr2	165784153	165898980	114828	-	tss_body	NCBI
cg39267149_TC21	chr2	165860413	165860414	+	cg39267149	II			chr2:165861622-165861885			91684823		Both	FALSE	CG	0	0	0	0.899897	0.838659	0.0612377	0.100518	0.00187845	0.911822	0.890058	0.0110312	0.85599	0.819051	0.0185745	0.034068	0.0180502	0	0	22.6667	20	20	16	27	23	3	3	96212	Zmynd8	XM_006499378.3	chr2	165784153	165898981	114829	-	tss_body	NCBI
cg39267149_TC21	chr2	165860413	165860414	+	cg39267149	II			chr2:165861622-165861885			91684823		Both	FALSE	CG	0	0	0	0.899897	0.838659	0.0612377	0.100518	0.00187845	0.911822	0.890058	0.0110312	0.85599	0.819051	0.0185745	0.034068	0.0180502	0	0	22.6667	20	20	16	27	23	3	3	96212	Zmynd8	XM_006499414.3	chr2	165784165	165885577	101413	-	tss_body	NCBI
cg39267149_TC21	chr2	165860413	165860414	+	cg39267149	II			chr2:165861622-165861885			91684823		Both	FALSE	CG	0	0	0	0.899897	0.838659	0.0612377	0.100518	0.00187845	0.911822	0.890058	0.0110312	0.85599	0.819051	0.0185745	0.034068	0.0180502	0	0	22.6667	20	20	16	27	23	3	3	96212	Zmynd8	XM_006499382.3	chr2	165784165	165885579	101415	-	tss_body	NCBI
cg39267149_TC21	chr2	165860413	165860414	+	cg39267149	II			chr2:165861622-165861885			91684823		Both	FALSE	CG	0	0	0	0.899897	0.838659	0.0612377	0.100518	0.00187845	0.911822	0.890058	0.0110312	0.85599	0.819051	0.0185745	0.034068	0.0180502	0	0	22.6667	20	20	16	27	23	3	3	96212	Zmynd8	XM_006499385.3	chr2	165784165	165885579	101415	-	tss_body	NCBI
cg39267149_TC21	chr2	165860413	165860414	+	cg39267149	II			chr2:165861622-165861885			91684823		Both	FALSE	CG	0	0	0	0.899897	0.838659	0.0612377	0.100518	0.00187845	0.911822	0.890058	0.0110312	0.85599	0.819051	0.0185745	0.034068	0.0180502	0	0	22.6667	20	20	16	27	23	3	3	96212	Zmynd8	NM_001252587.2	chr2	165827123	165884838	57716	-	tss_body	NCBI
cg39267149_TC21	chr2	165860413	165860414	+	cg39267149	II			chr2:165861622-165861885			91684823		Both	FALSE	CG	0	0	0	0.899897	0.838659	0.0612377	0.100518	0.00187845	0.911822	0.890058	0.0110312	0.85599	0.819051	0.0185745	0.034068	0.0180502	0	0	22.6667	20	20	16	27	23	3	3	96212	Zmynd8	XM_006499421.3	chr2	165827181	165885591	58411	-	tss_body	NCBI
cg39267149_TC21	chr2	165860413	165860414	+	cg39267149	II			chr2:165861622-165861885			91684823		Both	FALSE	CG	0	0	0	0.899897	0.838659	0.0612377	0.100518	0.00187845	0.911822	0.890058	0.0110312	0.85599	0.819051	0.0185745	0.034068	0.0180502	0	0	22.6667	20	20	16	27	23	3	3	96212	Q3U1M7	ENSMUST00000177633.7	chr2	165784151	165884751	100601	-	tss_body	UCSC
cg39267149_TC21	chr2	165860413	165860414	+	cg39267149	II			chr2:165861622-165861885			91684823		Both	FALSE	CG	0	0	0	0.899897	0.838659	0.0612377	0.100518	0.00187845	0.911822	0.890058	0.0110312	0.85599	0.819051	0.0185745	0.034068	0.0180502	0	0	22.6667	20	20	16	27	23	3	3	96212	A2A482	ENSMUST00000099084.8	chr2	165784154	165882278	98125	-	tss_body	UCSC
cg39267149_TC21	chr2	165860413	165860414	+	cg39267149	II			chr2:165861622-165861885			91684823		Both	FALSE	CG	0	0	0	0.899897	0.838659	0.0612377	0.100518	0.00187845	0.911822	0.890058	0.0110312	0.85599	0.819051	0.0185745	0.034068	0.0180502	0	0	22.6667	20	20	16	27	23	3	3	96212	Q3UH28	ENSMUST00000170272.7	chr2	165784154	165882278	98125	-	tss_body	UCSC
cg39267149_TC21	chr2	165860413	165860414	+	cg39267149	II			chr2:165861622-165861885			91684823		Both	FALSE	CG	0	0	0	0.899897	0.838659	0.0612377	0.100518	0.00187845	0.911822	0.890058	0.0110312	0.85599	0.819051	0.0185745	0.034068	0.0180502	0	0	22.6667	20	20	16	27	23	3	3	96212	A2A483	ENSMUST00000018050.13	chr2	165785281	165884772	99492	-	tss_body	UCSC
cg39267149_TC21	chr2	165860413	165860414	+	cg39267149	II			chr2:165861622-165861885			91684823		Both	FALSE	CG	0	0	0	0.899897	0.838659	0.0612377	0.100518	0.00187845	0.911822	0.890058	0.0110312	0.85599	0.819051	0.0185745	0.034068	0.0180502	0	0	22.6667	20	20	16	27	23	3	3	96212	A2A484	ENSMUST00000109269.7	chr2	165785308	165878437	93130	-	tss_body	UCSC
cg39267149_TC21	chr2	165860413	165860414	+	cg39267149	II			chr2:165861622-165861885			91684823		Both	FALSE	CG	0	0	0	0.899897	0.838659	0.0612377	0.100518	0.00187845	0.911822	0.890058	0.0110312	0.85599	0.819051	0.0185745	0.034068	0.0180502	0	0	22.6667	20	20	16	27	23	3	3	96212		ENSMUST00000152682.7	chr2	165785308	165884648	99341	-	tss_body	UCSC
cg39267149_TC21	chr2	165860413	165860414	+	cg39267149	II			chr2:165861622-165861885			91684823		Both	FALSE	CG	0	0	0	0.899897	0.838659	0.0612377	0.100518	0.00187845	0.911822	0.890058	0.0110312	0.85599	0.819051	0.0185745	0.034068	0.0180502	0	0	22.6667	20	20	16	27	23	3	3	96212	A2A485	ENSMUST00000088113.10	chr2	165785518	165884874	99357	-	tss_body	UCSC
cg39267149_TC21	chr2	165860413	165860414	+	cg39267149	II			chr2:165861622-165861885			91684823		Both	FALSE	CG	0	0	0	0.899897	0.838659	0.0612377	0.100518	0.00187845	0.911822	0.890058	0.0110312	0.85599	0.819051	0.0185745	0.034068	0.0180502	0	0	22.6667	20	20	16	27	23	3	3	96212	A2A480	ENSMUST00000153655.7	chr2	165827128	165875777	48650	-	tss_body	UCSC
cg39267149_TC21	chr2	165860413	165860414	+	cg39267149	II			chr2:165861622-165861885			91684823		Both	FALSE	CG	0	0	0	0.899897	0.838659	0.0612377	0.100518	0.00187845	0.911822	0.890058	0.0110312	0.85599	0.819051	0.0185745	0.034068	0.0180502	0	0	22.6667	20	20	16	27	23	3	3	96212	A2A481	ENSMUST00000109262.7	chr2	165827181	165896950	69770	-	tss_body	UCSC
cg39267149_TC21	chr2	165860413	165860414	+	cg39267149	II			chr2:165861622-165861885			91684823		Both	FALSE	CG	0	0	0	0.899897	0.838659	0.0612377	0.100518	0.00187845	0.911822	0.890058	0.0110312	0.85599	0.819051	0.0185745	0.034068	0.0180502	0	0	22.6667	20	20	16	27	23	3	3	96212	A2A486	ENSMUST00000136842.1	chr2	165840040	165899016	58977	-	tss_body	UCSC
cg39267149_TC21	chr2	165860413	165860414	+	cg39267149	II			chr2:165861622-165861885			91684823		Both	FALSE	CG	0	0	0	0.899897	0.838659	0.0612377	0.100518	0.00187845	0.911822	0.890058	0.0110312	0.85599	0.819051	0.0185745	0.034068	0.0180502	0	0	22.6667	20	20	16	27	23	3	3	96212		ENSMUST00000139907.1	chr2	165842782	165862005	19224	-	tss_body	UCSC
cg39267149_TC21	chr2	165860413	165860414	+	cg39267149	II			chr2:165861622-165861885			91684823		Both	FALSE	CG	0	0	0	0.899897	0.838659	0.0612377	0.100518	0.00187845	0.911822	0.890058	0.0110312	0.85599	0.819051	0.0185745	0.034068	0.0180502	0	0	22.6667	20	20	16	27	23	3	3	96212	A2A479	ENSMUST00000144530.1	chr2	165852032	165876408	24377	-	tss_body	UCSC
cg39267149_TC21	chr2	165860413	165860414	+	cg39267149	II			chr2:165861622-165861885			91684823		Both	FALSE	CG	0	0	0	0.899897	0.838659	0.0612377	0.100518	0.00187845	0.911822	0.890058	0.0110312	0.85599	0.819051	0.0185745	0.034068	0.0180502	0	0	22.6667	20	20	16	27	23	3	3	96212		ENSMUST00000150871.7	chr2	165852032	165876600	24569	-	tss_body	UCSC
cg39267149_TC21	chr2	165860413	165860414	+	cg39267149	II			chr2:165861622-165861885			91684823		Both	FALSE	CG	0	0	0	0.899897	0.838659	0.0612377	0.100518	0.00187845	0.911822	0.890058	0.0110312	0.85599	0.819051	0.0185745	0.034068	0.0180502	0	0	22.6667	20	20	16	27	23	3	3	96212		ENSMUST00000146204.7	chr2	165852033	165879902	27870	-	tss_body	UCSC
cg39267149_TC21	chr2	165860413	165860414	+	cg39267149	II			chr2:165861622-165861885			91684823		Both	FALSE	CG	0	0	0	0.899897	0.838659	0.0612377	0.100518	0.00187845	0.911822	0.890058	0.0110312	0.85599	0.819051	0.0185745	0.034068	0.0180502	0	0	22.6667	20	20	16	27	23	3	3	96212	chr2-165861622-165861885		chr2	165859622	165861622	2001	*	NShore	UCSC
cg46257810_TC21	chr8	119459529	119459530	+	cg46257810	II						62760104		Both	FALSE	CG	0	0	0	0.183775	0.122531	0.0612444	0.548057	0.00330833	0.201012	0.159539	0.0216039	0.126927	0.117872	0.00453333	0.0326127	0.0274855	0	0	27	25.3333	18	21	34	29	3	3	54386	Necab2	NM_054095.2	chr8	119446718	119472635	25918	+	tss_body	NCBI
cg46257810_TC21	chr8	119459529	119459530	+	cg46257810	II						62760104		Both	FALSE	CG	0	0	0	0.183775	0.122531	0.0612444	0.548057	0.00330833	0.201012	0.159539	0.0216039	0.126927	0.117872	0.00453333	0.0326127	0.0274855	0	0	27	25.3333	18	21	34	29	3	3	54386	Necab2	XM_017312526.1	chr8	119447282	119472640	25359	+	tss_body	NCBI
cg46257810_TC21	chr8	119459529	119459530	+	cg46257810	II						62760104		Both	FALSE	CG	0	0	0	0.183775	0.122531	0.0612444	0.548057	0.00330833	0.201012	0.159539	0.0216039	0.126927	0.117872	0.00453333	0.0326127	0.0274855	0	0	27	25.3333	18	21	34	29	3	3	54386	Necab2	XM_006530583.1	chr8	119453051	119472640	19590	+	tss_body	NCBI
cg46257810_TC21	chr8	119459529	119459530	+	cg46257810	II						62760104		Both	FALSE	CG	0	0	0	0.183775	0.122531	0.0612444	0.548057	0.00330833	0.201012	0.159539	0.0216039	0.126927	0.117872	0.00453333	0.0326127	0.0274855	0	0	27	25.3333	18	21	34	29	3	3	54386	Q91ZP9	ENSMUST00000098363.9	chr8	119446718	119472640	25923	+	tss_body	UCSC
cg46257810_TC21	chr8	119459529	119459530	+	cg46257810	II						62760104		Both	FALSE	CG	0	0	0	0.183775	0.122531	0.0612444	0.548057	0.00330833	0.201012	0.159539	0.0216039	0.126927	0.117872	0.00453333	0.0326127	0.0274855	0	0	27	25.3333	18	21	34	29	3	3	54386		ENSMUST00000148328.1	chr8	119452431	119470945	18515	+	tss_body	UCSC
cg38353858_BC21	chr2	48457268	48457269	-	cg38353858	II						95779124		Both	FALSE	CG	0	0	0	0.929657	0.868385	0.0612726	0.0972818	0.00125139	0.94176	0.906687	0.0199027	0.877709	0.861085	0.00849503	0.0289774	0.013344	0	0	20.3333	23	16	20	23	25	3	3	98247		ENSMUST00000127672.1	chr2	48457245	48457445	201	-	tss_200	UCSC
cg41687882_TC11	chr4	148558174	148558175	+	cg41687882	I			chr4:148558393-148558893			98743158	64717335	Red	FALSE	CG	0	0	0	0.150765	0.0894901	0.0612747	0.692327	0.00119857	0.167927	0.126671	0.021484	0.0947567	0.0852028	0.00485161	0.0319139	0.0129313	0	0	19.3333	20	14	15	22	25	3	3	54354	Exosc10	XM_006539023.3	chr4	148556921	148558221	1301	+	tss_1500	NCBI
cg41687882_TC11	chr4	148558174	148558175	+	cg41687882	I			chr4:148558393-148558893			98743158	64717335	Red	FALSE	CG	0	0	0	0.150765	0.0894901	0.0612747	0.692327	0.00119857	0.167927	0.126671	0.021484	0.0947567	0.0852028	0.00485161	0.0319139	0.0129313	0	0	19.3333	20	14	15	22	25	3	3	54354	Exosc10	XM_017320312.1	chr4	148556923	148558223	1301	+	tss_1500	NCBI
cg41687882_TC11	chr4	148558174	148558175	+	cg41687882	I			chr4:148558393-148558893			98743158	64717335	Red	FALSE	CG	0	0	0	0.150765	0.0894901	0.0612747	0.692327	0.00119857	0.167927	0.126671	0.021484	0.0947567	0.0852028	0.00485161	0.0319139	0.0129313	0	0	19.3333	20	14	15	22	25	3	3	54354	Exosc10	NR_131062.1	chr4	148556926	148558226	1301	+	tss_1500	NCBI
cg41687882_TC11	chr4	148558174	148558175	+	cg41687882	I			chr4:148558393-148558893			98743158	64717335	Red	FALSE	CG	0	0	0	0.150765	0.0894901	0.0612747	0.692327	0.00119857	0.167927	0.126671	0.021484	0.0947567	0.0852028	0.00485161	0.0319139	0.0129313	0	0	19.3333	20	14	15	22	25	3	3	54354	Exosc10	NM_016699.2	chr4	148556926	148558226	1301	+	tss_1500	NCBI
cg41687882_TC11	chr4	148558174	148558175	+	cg41687882	I			chr4:148558393-148558893			98743158	64717335	Red	FALSE	CG	0	0	0	0.150765	0.0894901	0.0612747	0.692327	0.00119857	0.167927	0.126671	0.021484	0.0947567	0.0852028	0.00485161	0.0319139	0.0129313	0	0	19.3333	20	14	15	22	25	3	3	54354	Exosc10	NR_131061.1	chr4	148556926	148558226	1301	+	tss_1500	NCBI
cg41687882_TC11	chr4	148558174	148558175	+	cg41687882	I			chr4:148558393-148558893			98743158	64717335	Red	FALSE	CG	0	0	0	0.150765	0.0894901	0.0612747	0.692327	0.00119857	0.167927	0.126671	0.021484	0.0947567	0.0852028	0.00485161	0.0319139	0.0129313	0	0	19.3333	20	14	15	22	25	3	3	54354	Exosc10	XM_006539024.1	chr4	148557165	148558465	1301	+	tss_1500	NCBI
cg41687882_TC11	chr4	148558174	148558175	+	cg41687882	I			chr4:148558393-148558893			98743158	64717335	Red	FALSE	CG	0	0	0	0.150765	0.0894901	0.0612747	0.692327	0.00119857	0.167927	0.126671	0.021484	0.0947567	0.0852028	0.00485161	0.0319139	0.0129313	0	0	19.3333	20	14	15	22	25	3	3	54354	Exosc10	XM_017320311.1	chr4	148557192	148558492	1301	+	tss_1500	NCBI
cg41687882_TC11	chr4	148558174	148558175	+	cg41687882	I			chr4:148558393-148558893			98743158	64717335	Red	FALSE	CG	0	0	0	0.150765	0.0894901	0.0612747	0.692327	0.00119857	0.167927	0.126671	0.021484	0.0947567	0.0852028	0.00485161	0.0319139	0.0129313	0	0	19.3333	20	14	15	22	25	3	3	54354	chr4-148558393-148558893		chr4	148556393	148558393	2001	*	NShore	UCSC
cg41687882_TC11	chr4	148558174	148558175	+	cg41687882	I			chr4:148558393-148558893			98743158	64717335	Red	FALSE	CG	0	0	0	0.150765	0.0894901	0.0612747	0.692327	0.00119857	0.167927	0.126671	0.021484	0.0947567	0.0852028	0.00485161	0.0319139	0.0129313	0	0	19.3333	20	14	15	22	25	3	3	54354	P56960	ENSMUST00000017408.13	chr4	148556928	148558228	1301	+	tss_1500	UCSC
cg41687882_TC11	chr4	148558174	148558175	+	cg41687882	I			chr4:148558393-148558893			98743158	64717335	Red	FALSE	CG	0	0	0	0.150765	0.0894901	0.0612747	0.692327	0.00119857	0.167927	0.126671	0.021484	0.0947567	0.0852028	0.00485161	0.0319139	0.0129313	0	0	19.3333	20	14	15	22	25	3	3	54354		ENSMUST00000173154.7	chr4	148556930	148558230	1301	+	tss_1500	UCSC
cg41687882_TC11	chr4	148558174	148558175	+	cg41687882	I			chr4:148558393-148558893			98743158	64717335	Red	FALSE	CG	0	0	0	0.150765	0.0894901	0.0612747	0.692327	0.00119857	0.167927	0.126671	0.021484	0.0947567	0.0852028	0.00485161	0.0319139	0.0129313	0	0	19.3333	20	14	15	22	25	3	3	54354	F6VYQ6	ENSMUST00000097781.10	chr4	148556954	148558254	1301	+	tss_1500	UCSC
cg41687882_TC11	chr4	148558174	148558175	+	cg41687882	I			chr4:148558393-148558893			98743158	64717335	Red	FALSE	CG	0	0	0	0.150765	0.0894901	0.0612747	0.692327	0.00119857	0.167927	0.126671	0.021484	0.0947567	0.0852028	0.00485161	0.0319139	0.0129313	0	0	19.3333	20	14	15	22	25	3	3	54354	Q8K366	ENSMUST00000076022.6	chr4	148556961	148558261	1301	+	tss_1500	UCSC
cg37125829_BC21	chr1	78658544	78658545	-	cg37125829	II	chr1:78657622-78658549					22744371		Both	FALSE	CG	0	0	0	0.094959	0.0336685	0.0612905	1.26516	9.89069e-05	0.107252	0.0734969	0.0186522	0.0424504	0.0263857	0.00813658	0.0310465	0.00202267	0	0	29.3333	25.6667	25	21	33	29	3	3	54335	Utp14b	NM_001001981.3	chr1	78657824	78667601	9778	+	tss_body	NCBI
cg37125829_BC21	chr1	78658544	78658545	-	cg37125829	II	chr1:78657622-78658549					22744371		Both	FALSE	CG	0	0	0	0.094959	0.0336685	0.0612905	1.26516	9.89069e-05	0.107252	0.0734969	0.0186522	0.0424504	0.0263857	0.00813658	0.0310465	0.00202267	0	0	29.3333	25.6667	25	21	33	29	3	3	54335	Acsl3	NM_001136222.1	chr1	78657824	78707743	49920	+	tss_body	NCBI
cg37125829_BC21	chr1	78658544	78658545	-	cg37125829	II	chr1:78657622-78658549					22744371		Both	FALSE	CG	0	0	0	0.094959	0.0336685	0.0612905	1.26516	9.89069e-05	0.107252	0.0734969	0.0186522	0.0424504	0.0263857	0.00813658	0.0310465	0.00202267	0	0	29.3333	25.6667	25	21	33	29	3	3	54335	Acsl3	NM_001033606.2	chr1	78657824	78707743	49920	+	tss_body	NCBI
cg37125829_BC21	chr1	78658544	78658545	-	cg37125829	II	chr1:78657622-78658549					22744371		Both	FALSE	CG	0	0	0	0.094959	0.0336685	0.0612905	1.26516	9.89069e-05	0.107252	0.0734969	0.0186522	0.0424504	0.0263857	0.00813658	0.0310465	0.00202267	0	0	29.3333	25.6667	25	21	33	29	3	3	54335	Acsl3	NM_028817.3	chr1	78657824	78707743	49920	+	tss_body	NCBI
cg37125829_BC21	chr1	78658544	78658545	-	cg37125829	II	chr1:78657622-78658549					22744371		Both	FALSE	CG	0	0	0	0.094959	0.0336685	0.0612905	1.26516	9.89069e-05	0.107252	0.0734969	0.0186522	0.0424504	0.0263857	0.00813658	0.0310465	0.00202267	0	0	29.3333	25.6667	25	21	33	29	3	3	54335	Utp14b	NM_001136226.1	chr1	78658439	78667601	9163	+	tss_body	NCBI
cg37125829_BC21	chr1	78658544	78658545	-	cg37125829	II	chr1:78657622-78658549					22744371		Both	FALSE	CG	0	0	0	0.094959	0.0336685	0.0612905	1.26516	9.89069e-05	0.107252	0.0734969	0.0186522	0.0424504	0.0263857	0.00813658	0.0310465	0.00202267	0	0	29.3333	25.6667	25	21	33	29	3	3	54335	chr1-78657622-78658549		chr1	78657622	78658549	928	*	Island	UCSC
cg37125829_BC21	chr1	78658544	78658545	-	cg37125829	II	chr1:78657622-78658549					22744371		Both	FALSE	CG	0	0	0	0.094959	0.0336685	0.0612905	1.26516	9.89069e-05	0.107252	0.0734969	0.0186522	0.0424504	0.0263857	0.00813658	0.0310465	0.00202267	0	0	29.3333	25.6667	25	21	33	29	3	3	54335	Q9CZW4	ENSMUST00000035779.14	chr1	78657824	78707743	49920	+	tss_body	UCSC
cg37125829_BC21	chr1	78658544	78658545	-	cg37125829	II	chr1:78657622-78658549					22744371		Both	FALSE	CG	0	0	0	0.094959	0.0336685	0.0612905	1.26516	9.89069e-05	0.107252	0.0734969	0.0186522	0.0424504	0.0263857	0.00813658	0.0310465	0.00202267	0	0	29.3333	25.6667	25	21	33	29	3	3	54335	E9PUC2	ENSMUST00000134566.7	chr1	78657882	78706901	49020	+	tss_body	UCSC
cg37125829_BC21	chr1	78658544	78658545	-	cg37125829	II	chr1:78657622-78658549					22744371		Both	FALSE	CG	0	0	0	0.094959	0.0336685	0.0612905	1.26516	9.89069e-05	0.107252	0.0734969	0.0186522	0.0424504	0.0263857	0.00813658	0.0310465	0.00202267	0	0	29.3333	25.6667	25	21	33	29	3	3	54335	Q9CZW4	ENSMUST00000142704.7	chr1	78657882	78706967	49086	+	tss_body	UCSC
cg37125829_BC21	chr1	78658544	78658545	-	cg37125829	II	chr1:78657622-78658549					22744371		Both	FALSE	CG	0	0	0	0.094959	0.0336685	0.0612905	1.26516	9.89069e-05	0.107252	0.0734969	0.0186522	0.0424504	0.0263857	0.00813658	0.0310465	0.00202267	0	0	29.3333	25.6667	25	21	33	29	3	3	54335	E9Q9S3	ENSMUST00000053760.11	chr1	78658037	78671512	13476	+	tss_body	UCSC
cg37125829_BC21	chr1	78658544	78658545	-	cg37125829	II	chr1:78657622-78658549					22744371		Both	FALSE	CG	0	0	0	0.094959	0.0336685	0.0612905	1.26516	9.89069e-05	0.107252	0.0734969	0.0186522	0.0424504	0.0263857	0.00813658	0.0310465	0.00202267	0	0	29.3333	25.6667	25	21	33	29	3	3	54335	E9Q9S3	ENSMUST00000151622.1	chr1	78658439	78667584	9146	+	tss_body	UCSC
cg44999361_TC21	chr7	112354855	112354856	+	cg44999361	II						79651904		Both	FALSE	CG	0	0	0	0.893369	0.832076	0.0612931	0.101365	0.00504829	0.913599	0.877541	0.0184275	0.849315	0.806017	0.022957	0.0282263	0.0375694	0	0	29.6667	30	24	28	33	32	3	3	95703	Mical2	NM_177282.5	chr7	112225835	112355194	129360	+	tss_body	NCBI
cg44999361_TC21	chr7	112354855	112354856	+	cg44999361	II						79651904		Both	FALSE	CG	0	0	0	0.893369	0.832076	0.0612931	0.101365	0.00504829	0.913599	0.877541	0.0184275	0.849315	0.806017	0.022957	0.0282263	0.0375694	0	0	29.6667	30	24	28	33	32	3	3	95703	Mical2	XM_006507954.1	chr7	112225840	112355194	129355	+	tss_body	NCBI
cg44999361_TC21	chr7	112354855	112354856	+	cg44999361	II						79651904		Both	FALSE	CG	0	0	0	0.893369	0.832076	0.0612931	0.101365	0.00504829	0.913599	0.877541	0.0184275	0.849315	0.806017	0.022957	0.0282263	0.0375694	0	0	29.6667	30	24	28	33	32	3	3	95703	Mical2	XR_001785575.1	chr7	112225840	112355194	129355	+	tss_body	NCBI
cg44999361_TC21	chr7	112354855	112354856	+	cg44999361	II						79651904		Both	FALSE	CG	0	0	0	0.893369	0.832076	0.0612931	0.101365	0.00504829	0.913599	0.877541	0.0184275	0.849315	0.806017	0.022957	0.0282263	0.0375694	0	0	29.6667	30	24	28	33	32	3	3	95703	Q8BML1	ENSMUST00000050149.11	chr7	112225855	112355194	129340	+	tss_body	UCSC
cg44999361_TC21	chr7	112354855	112354856	+	cg44999361	II						79651904		Both	FALSE	CG	0	0	0	0.893369	0.832076	0.0612931	0.101365	0.00504829	0.913599	0.877541	0.0184275	0.849315	0.806017	0.022957	0.0282263	0.0375694	0	0	29.6667	30	24	28	33	32	3	3	95703	F6WY65	ENSMUST00000144509.1	chr7	112346728	112355194	8467	+	tss_body	UCSC
cg44999361_TC21	chr7	112354855	112354856	+	cg44999361	II						79651904		Both	FALSE	CG	0	0	0	0.893369	0.832076	0.0612931	0.101365	0.00504829	0.913599	0.877541	0.0184275	0.849315	0.806017	0.022957	0.0282263	0.0375694	0	0	29.6667	30	24	28	33	32	3	3	95703	A0A1L1SVE5	ENSMUST00000215412.1	chr7	112349393	112412987	63595	+	tss_body	UCSC
cg44999361_TC21	chr7	112354855	112354856	+	cg44999361	II						79651904		Both	FALSE	CG	0	0	0	0.893369	0.832076	0.0612931	0.101365	0.00504829	0.913599	0.877541	0.0184275	0.849315	0.806017	0.022957	0.0282263	0.0375694	0	0	29.6667	30	24	28	33	32	3	3	95703	A0A1L1SQF0	ENSMUST00000216652.1	chr7	112349393	112412987	63595	+	tss_body	UCSC
cg44703362_TC21	chr7	71303441	71303442	+	cg44703362	II						32675447		Both	FALSE	CG	0	0	0	0.122388	0.0610546	0.0613336	0.897774	0.000730162	0.133134	0.11426	0.00970574	0.0741263	0.0439748	0.0154702	0.0401336	0.00892088	0	0	25.3333	25.3333	20	18	29	34	3	3	54297		ENSMUST00000207237.1	chr7	71264274	71379880	115607	+	tss_body	UCSC
cg44703362_TC21	chr7	71303441	71303442	+	cg44703362	II						32675447		Both	FALSE	CG	0	0	0	0.122388	0.0610546	0.0613336	0.897774	0.000730162	0.133134	0.11426	0.00970574	0.0741263	0.0439748	0.0154702	0.0401336	0.00892088	0	0	25.3333	25.3333	20	18	29	34	3	3	54297		ENSMUST00000209182.1	chr7	71264274	71379880	115607	+	tss_body	UCSC
cg44703362_TC21	chr7	71303441	71303442	+	cg44703362	II						32675447		Both	FALSE	CG	0	0	0	0.122388	0.0610546	0.0613336	0.897774	0.000730162	0.133134	0.11426	0.00970574	0.0741263	0.0439748	0.0154702	0.0401336	0.00892088	0	0	25.3333	25.3333	20	18	29	34	3	3	54297		ENSMUST00000209171.1	chr7	71264274	71379883	115610	+	tss_body	UCSC
cg44703362_TC21	chr7	71303441	71303442	+	cg44703362	II						32675447		Both	FALSE	CG	0	0	0	0.122388	0.0610546	0.0613336	0.897774	0.000730162	0.133134	0.11426	0.00970574	0.0741263	0.0439748	0.0154702	0.0401336	0.00892088	0	0	25.3333	25.3333	20	18	29	34	3	3	54297		ENSMUST00000208757.1	chr7	71264274	71379898	115625	+	tss_body	UCSC
cg46294162_BC11	chr8	121651382	121651383	-	cg46294162	I	chr8:121651371-121653286					94637348	2743981	Grn	FALSE	CG	0	0	0	0.867953	0.806599	0.0613532	0.104515	0.00304032	0.879163	0.8611	0.00978856	0.820374	0.79659	0.0123307	0.0407265	0.0258077	0	0	23.6667	18.6667	17	18	32	19	3	3	93688	Zcchc14	XM_006530667.3	chr8	121598696	121652716	54021	-	tss_body	NCBI
cg46294162_BC11	chr8	121651382	121651383	-	cg46294162	I	chr8:121651371-121653286					94637348	2743981	Grn	FALSE	CG	0	0	0	0.867953	0.806599	0.0613532	0.104515	0.00304032	0.879163	0.8611	0.00978856	0.820374	0.79659	0.0123307	0.0407265	0.0258077	0	0	23.6667	18.6667	17	18	32	19	3	3	93688	Zcchc14	NM_080855.2	chr8	121598702	121651933	53232	-	tss_body	NCBI
cg46294162_BC11	chr8	121651382	121651383	-	cg46294162	I	chr8:121651371-121653286					94637348	2743981	Grn	FALSE	CG	0	0	0	0.867953	0.806599	0.0613532	0.104515	0.00304032	0.879163	0.8611	0.00978856	0.820374	0.79659	0.0123307	0.0407265	0.0258077	0	0	23.6667	18.6667	17	18	32	19	3	3	93688	Zcchc14	XM_017312569.1	chr8	121605496	121652716	47221	-	tss_body	NCBI
cg46294162_BC11	chr8	121651382	121651383	-	cg46294162	I	chr8:121651371-121653286					94637348	2743981	Grn	FALSE	CG	0	0	0	0.867953	0.806599	0.0613532	0.104515	0.00304032	0.879163	0.8611	0.00978856	0.820374	0.79659	0.0123307	0.0407265	0.0258077	0	0	23.6667	18.6667	17	18	32	19	3	3	93688	Q6PB93	ENSMUST00000127664.1	chr8	119910840	124345722	4434883	+	tss_body	UCSC
cg46294162_BC11	chr8	121651382	121651383	-	cg46294162	I	chr8:121651371-121653286					94637348	2743981	Grn	FALSE	CG	0	0	0	0.867953	0.806599	0.0613532	0.104515	0.00304032	0.879163	0.8611	0.00978856	0.820374	0.79659	0.0123307	0.0407265	0.0258077	0	0	23.6667	18.6667	17	18	32	19	3	3	93688	Q8VIG0	ENSMUST00000046386.4	chr8	121598702	121652901	54200	-	tss_body	UCSC
cg46294162_BC11	chr8	121651382	121651383	-	cg46294162	I	chr8:121651371-121653286					94637348	2743981	Grn	FALSE	CG	0	0	0	0.867953	0.806599	0.0613532	0.104515	0.00304032	0.879163	0.8611	0.00978856	0.820374	0.79659	0.0123307	0.0407265	0.0258077	0	0	23.6667	18.6667	17	18	32	19	3	3	93688	chr8-121651371-121653286		chr8	121651371	121653286	1916	*	Island	UCSC
cg41532646_BC21	chr4	135051656	135051657	-	cg41532646	II						87785236		Both	FALSE	CG	0	0	0	0.875331	0.813949	0.0613815	0.103661	0.00353368	0.893265	0.862824	0.0159298	0.825011	0.80448	0.0103573	0.0378135	0.0288426	0	0	24.6667	27.3333	23	25	27	30	3	3	94225	Gm42327	XR_881493.1	chr4	135051567	135052867	1301	-	tss_1500	NCBI
cg36156267_BC11	chr19	11468840	11468841	-	cg36156267	I						76615558	86750326	Grn	FALSE	CG	0	0	0	0.877691	0.816275	0.0614155	0.103435	0.00215445	0.881882	0.87021	0.00649382	0.832248	0.805284	0.0141558	0.0379619	0.0199914	0	0	23.6667	23.3333	22	21	26	25	3	3	94365	Ms4a6c	XM_006527381.3	chr19	11467540	11468840	1301	+	tss_1500	NCBI
cg36156267_BC11	chr19	11468840	11468841	-	cg36156267	I						76615558	86750326	Grn	FALSE	CG	0	0	0	0.877691	0.816275	0.0614155	0.103435	0.00215445	0.881882	0.87021	0.00649382	0.832248	0.805284	0.0141558	0.0379619	0.0199914	0	0	23.6667	23.3333	22	21	26	25	3	3	94365	Ms4a6c	XR_877690.1	chr19	11467540	11468840	1301	+	tss_1500	NCBI
cg36156267_BC11	chr19	11468840	11468841	-	cg36156267	I						76615558	86750326	Grn	FALSE	CG	0	0	0	0.877691	0.816275	0.0614155	0.103435	0.00215445	0.881882	0.87021	0.00649382	0.832248	0.805284	0.0141558	0.0379619	0.0199914	0	0	23.6667	23.3333	22	21	26	25	3	3	94365	Ms4a6c	NM_001166376.1	chr19	11467867	11469167	1301	+	tss_1500	NCBI
cg36156267_BC11	chr19	11468840	11468841	-	cg36156267	I						76615558	86750326	Grn	FALSE	CG	0	0	0	0.877691	0.816275	0.0614155	0.103435	0.00215445	0.881882	0.87021	0.00649382	0.832248	0.805284	0.0141558	0.0379619	0.0199914	0	0	23.6667	23.3333	22	21	26	25	3	3	94365	Ms4a6c	NM_028595.4	chr19	11467867	11469167	1301	+	tss_1500	NCBI
cg36156267_BC11	chr19	11468840	11468841	-	cg36156267	I						76615558	86750326	Grn	FALSE	CG	0	0	0	0.877691	0.816275	0.0614155	0.103435	0.00215445	0.881882	0.87021	0.00649382	0.832248	0.805284	0.0141558	0.0379619	0.0199914	0	0	23.6667	23.3333	22	21	26	25	3	3	94365	Ms4a6c	XM_006527381.3	chr19	11468840	11469040	201	+	tss_200	NCBI
cg36156267_BC11	chr19	11468840	11468841	-	cg36156267	I						76615558	86750326	Grn	FALSE	CG	0	0	0	0.877691	0.816275	0.0614155	0.103435	0.00215445	0.881882	0.87021	0.00649382	0.832248	0.805284	0.0141558	0.0379619	0.0199914	0	0	23.6667	23.3333	22	21	26	25	3	3	94365	Ms4a6c	XR_877690.1	chr19	11468840	11469040	201	+	tss_200	NCBI
cg36156267_BC11	chr19	11468840	11468841	-	cg36156267	I						76615558	86750326	Grn	FALSE	CG	0	0	0	0.877691	0.816275	0.0614155	0.103435	0.00215445	0.881882	0.87021	0.00649382	0.832248	0.805284	0.0141558	0.0379619	0.0199914	0	0	23.6667	23.3333	22	21	26	25	3	3	94365	Q99N08	ENSMUST00000165310.2	chr19	11467865	11469165	1301	+	tss_1500	UCSC
cg36156267_BC11	chr19	11468840	11468841	-	cg36156267	I						76615558	86750326	Grn	FALSE	CG	0	0	0	0.877691	0.816275	0.0614155	0.103435	0.00215445	0.881882	0.87021	0.00649382	0.832248	0.805284	0.0141558	0.0379619	0.0199914	0	0	23.6667	23.3333	22	21	26	25	3	3	94365		ENSMUST00000187462.1	chr19	11467924	11469224	1301	+	tss_1500	UCSC
cg34093498_BC21	chr16	32979790	32979791	-	cg34093498	II						59611543		Both	FALSE	CG	0	0	0	0.889852	0.828413	0.061439	0.102027	0.00430028	0.90624	0.876566	0.0150786	0.854327	0.81503	0.0224464	0.022239	0.0333917	0	0	24	24	19	15	32	31	3	3	95302	Lrch3	XM_006522531.2	chr16	32914092	33015608	101517	+	tss_body	NCBI
cg34093498_BC21	chr16	32979790	32979791	-	cg34093498	II						59611543		Both	FALSE	CG	0	0	0	0.889852	0.828413	0.061439	0.102027	0.00430028	0.90624	0.876566	0.0150786	0.854327	0.81503	0.0224464	0.022239	0.0333917	0	0	24	24	19	15	32	31	3	3	95302	Lrch3	XM_006522533.3	chr16	32914092	33015608	101517	+	tss_body	NCBI
cg34093498_BC21	chr16	32979790	32979791	-	cg34093498	II						59611543		Both	FALSE	CG	0	0	0	0.889852	0.828413	0.061439	0.102027	0.00430028	0.90624	0.876566	0.0150786	0.854327	0.81503	0.0224464	0.022239	0.0333917	0	0	24	24	19	15	32	31	3	3	95302	Lrch3	XM_006522530.2	chr16	32914092	33015608	101517	+	tss_body	NCBI
cg34093498_BC21	chr16	32979790	32979791	-	cg34093498	II						59611543		Both	FALSE	CG	0	0	0	0.889852	0.828413	0.061439	0.102027	0.00430028	0.90624	0.876566	0.0150786	0.854327	0.81503	0.0224464	0.022239	0.0333917	0	0	24	24	19	15	32	31	3	3	95302	Lrch3	XM_006522527.3	chr16	32914092	33015608	101517	+	tss_body	NCBI
cg34093498_BC21	chr16	32979790	32979791	-	cg34093498	II						59611543		Both	FALSE	CG	0	0	0	0.889852	0.828413	0.061439	0.102027	0.00430028	0.90624	0.876566	0.0150786	0.854327	0.81503	0.0224464	0.022239	0.0333917	0	0	24	24	19	15	32	31	3	3	95302	Lrch3	XM_006522525.2	chr16	32914092	33015608	101517	+	tss_body	NCBI
cg34093498_BC21	chr16	32979790	32979791	-	cg34093498	II						59611543		Both	FALSE	CG	0	0	0	0.889852	0.828413	0.061439	0.102027	0.00430028	0.90624	0.876566	0.0150786	0.854327	0.81503	0.0224464	0.022239	0.0333917	0	0	24	24	19	15	32	31	3	3	95302	Lrch3	XM_006522526.3	chr16	32914092	33015608	101517	+	tss_body	NCBI
cg34093498_BC21	chr16	32979790	32979791	-	cg34093498	II						59611543		Both	FALSE	CG	0	0	0	0.889852	0.828413	0.061439	0.102027	0.00430028	0.90624	0.876566	0.0150786	0.854327	0.81503	0.0224464	0.022239	0.0333917	0	0	24	24	19	15	32	31	3	3	95302	Lrch3	XM_006522528.2	chr16	32914092	33015608	101517	+	tss_body	NCBI
cg34093498_BC21	chr16	32979790	32979791	-	cg34093498	II						59611543		Both	FALSE	CG	0	0	0	0.889852	0.828413	0.061439	0.102027	0.00430028	0.90624	0.876566	0.0150786	0.854327	0.81503	0.0224464	0.022239	0.0333917	0	0	24	24	19	15	32	31	3	3	95302	Lrch3	XR_001781866.1	chr16	32914093	33015608	101516	+	tss_body	NCBI
cg34093498_BC21	chr16	32979790	32979791	-	cg34093498	II						59611543		Both	FALSE	CG	0	0	0	0.889852	0.828413	0.061439	0.102027	0.00430028	0.90624	0.876566	0.0150786	0.854327	0.81503	0.0224464	0.022239	0.0333917	0	0	24	24	19	15	32	31	3	3	95302	Lrch3	XM_006522524.3	chr16	32914093	33015608	101516	+	tss_body	NCBI
cg34093498_BC21	chr16	32979790	32979791	-	cg34093498	II						59611543		Both	FALSE	CG	0	0	0	0.889852	0.828413	0.061439	0.102027	0.00430028	0.90624	0.876566	0.0150786	0.854327	0.81503	0.0224464	0.022239	0.0333917	0	0	24	24	19	15	32	31	3	3	95302	Lrch3	NM_001310673.1	chr16	32914099	33016029	101931	+	tss_body	NCBI
cg34093498_BC21	chr16	32979790	32979791	-	cg34093498	II						59611543		Both	FALSE	CG	0	0	0	0.889852	0.828413	0.061439	0.102027	0.00430028	0.90624	0.876566	0.0150786	0.854327	0.81503	0.0224464	0.022239	0.0333917	0	0	24	24	19	15	32	31	3	3	95302	Lrch3	NM_001310672.1	chr16	32914099	33016029	101931	+	tss_body	NCBI
cg34093498_BC21	chr16	32979790	32979791	-	cg34093498	II						59611543		Both	FALSE	CG	0	0	0	0.889852	0.828413	0.061439	0.102027	0.00430028	0.90624	0.876566	0.0150786	0.854327	0.81503	0.0224464	0.022239	0.0333917	0	0	24	24	19	15	32	31	3	3	95302	Lrch3	NM_001081255.1	chr16	32914099	33016029	101931	+	tss_body	NCBI
cg34093498_BC21	chr16	32979790	32979791	-	cg34093498	II						59611543		Both	FALSE	CG	0	0	0	0.889852	0.828413	0.061439	0.102027	0.00430028	0.90624	0.876566	0.0150786	0.854327	0.81503	0.0224464	0.022239	0.0333917	0	0	24	24	19	15	32	31	3	3	95302	Lrch3	NM_001310674.1	chr16	32914099	33016029	101931	+	tss_body	NCBI
cg34093498_BC21	chr16	32979790	32979791	-	cg34093498	II						59611543		Both	FALSE	CG	0	0	0	0.889852	0.828413	0.061439	0.102027	0.00430028	0.90624	0.876566	0.0150786	0.854327	0.81503	0.0224464	0.022239	0.0333917	0	0	24	24	19	15	32	31	3	3	95302	Q8BVU0	ENSMUST00000023491.12	chr16	32914099	33015647	101549	+	tss_body	UCSC
cg34093498_BC21	chr16	32979790	32979791	-	cg34093498	II						59611543		Both	FALSE	CG	0	0	0	0.889852	0.828413	0.061439	0.102027	0.00430028	0.90624	0.876566	0.0150786	0.854327	0.81503	0.0224464	0.022239	0.0333917	0	0	24	24	19	15	32	31	3	3	95302	B2RXP1	ENSMUST00000170201.7	chr16	32914121	33013143	99023	+	tss_body	UCSC
cg34093498_BC21	chr16	32979790	32979791	-	cg34093498	II						59611543		Both	FALSE	CG	0	0	0	0.889852	0.828413	0.061439	0.102027	0.00430028	0.90624	0.876566	0.0150786	0.854327	0.81503	0.0224464	0.022239	0.0333917	0	0	24	24	19	15	32	31	3	3	95302	B7ZWM8	ENSMUST00000170899.7	chr16	32914121	33013143	99023	+	tss_body	UCSC
cg34093498_BC21	chr16	32979790	32979791	-	cg34093498	II						59611543		Both	FALSE	CG	0	0	0	0.889852	0.828413	0.061439	0.102027	0.00430028	0.90624	0.876566	0.0150786	0.854327	0.81503	0.0224464	0.022239	0.0333917	0	0	24	24	19	15	32	31	3	3	95302		ENSMUST00000156928.7	chr16	32914122	32989046	74925	+	tss_body	UCSC
cg34093498_BC21	chr16	32979790	32979791	-	cg34093498	II						59611543		Both	FALSE	CG	0	0	0	0.889852	0.828413	0.061439	0.102027	0.00430028	0.90624	0.876566	0.0150786	0.854327	0.81503	0.0224464	0.022239	0.0333917	0	0	24	24	19	15	32	31	3	3	95302	E9Q892	ENSMUST00000165616.7	chr16	32914141	33012490	98350	+	tss_body	UCSC
cg34093498_BC21	chr16	32979790	32979791	-	cg34093498	II						59611543		Both	FALSE	CG	0	0	0	0.889852	0.828413	0.061439	0.102027	0.00430028	0.90624	0.876566	0.0150786	0.854327	0.81503	0.0224464	0.022239	0.0333917	0	0	24	24	19	15	32	31	3	3	95302	E9QAU9	ENSMUST00000135193.8	chr16	32914141	33012699	98559	+	tss_body	UCSC
cg34093498_BC21	chr16	32979790	32979791	-	cg34093498	II						59611543		Both	FALSE	CG	0	0	0	0.889852	0.828413	0.061439	0.102027	0.00430028	0.90624	0.876566	0.0150786	0.854327	0.81503	0.0224464	0.022239	0.0333917	0	0	24	24	19	15	32	31	3	3	95302	F6TPH7	ENSMUST00000163428.7	chr16	32979396	32998578	19183	+	tss_body	UCSC
cg34093498_BC21	chr16	32979790	32979791	-	cg34093498	II						59611543		Both	FALSE	CG	0	0	0	0.889852	0.828413	0.061439	0.102027	0.00430028	0.90624	0.876566	0.0150786	0.854327	0.81503	0.0224464	0.022239	0.0333917	0	0	24	24	19	15	32	31	3	3	95302	F6YZL6	ENSMUST00000165826.7	chr16	32979424	32998520	19097	+	tss_body	UCSC
cg36291963_BC21	chr19	29011890	29011891	-	cg36291963	II						48647861		Both	FALSE	CG	0	0	0	0.90247	0.841008	0.0614627	0.100606	0.000525739	0.905572	0.899809	0.00290659	0.848517	0.836989	0.00650833	0.0512927	0.00695606	0	0	27.3333	22.6667	25	19	30	29	3	3	96151	Cdc37l1	XM_006527271.3	chr19	28990317	29026680	36364	+	tss_body	NCBI
cg36291963_BC21	chr19	29011890	29011891	-	cg36291963	II						48647861		Both	FALSE	CG	0	0	0	0.90247	0.841008	0.0614627	0.100606	0.000525739	0.905572	0.899809	0.00290659	0.848517	0.836989	0.00650833	0.0512927	0.00695606	0	0	27.3333	22.6667	25	19	30	29	3	3	96151	Cdc37l1	NM_001302382.1	chr19	28990351	29015766	25416	+	tss_body	NCBI
cg36291963_BC21	chr19	29011890	29011891	-	cg36291963	II						48647861		Both	FALSE	CG	0	0	0	0.90247	0.841008	0.0614627	0.100606	0.000525739	0.905572	0.899809	0.00290659	0.848517	0.836989	0.00650833	0.0512927	0.00695606	0	0	27.3333	22.6667	25	19	30	29	3	3	96151	Cdc37l1	XR_877687.2	chr19	28990351	29020232	29882	+	tss_body	NCBI
cg36291963_BC21	chr19	29011890	29011891	-	cg36291963	II						48647861		Both	FALSE	CG	0	0	0	0.90247	0.841008	0.0614627	0.100606	0.000525739	0.905572	0.899809	0.00290659	0.848517	0.836989	0.00650833	0.0512927	0.00695606	0	0	27.3333	22.6667	25	19	30	29	3	3	96151	Cdc37l1	XR_386500.3	chr19	28990351	29020232	29882	+	tss_body	NCBI
cg36291963_BC21	chr19	29011890	29011891	-	cg36291963	II						48647861		Both	FALSE	CG	0	0	0	0.90247	0.841008	0.0614627	0.100606	0.000525739	0.905572	0.899809	0.00290659	0.848517	0.836989	0.00650833	0.0512927	0.00695606	0	0	27.3333	22.6667	25	19	30	29	3	3	96151	Cdc37l1	NM_025950.3	chr19	28990351	29020237	29887	+	tss_body	NCBI
cg36291963_BC21	chr19	29011890	29011891	-	cg36291963	II						48647861		Both	FALSE	CG	0	0	0	0.90247	0.841008	0.0614627	0.100606	0.000525739	0.905572	0.899809	0.00290659	0.848517	0.836989	0.00650833	0.0512927	0.00695606	0	0	27.3333	22.6667	25	19	30	29	3	3	96151	Cdc37l1	NM_001302443.1	chr19	28990351	29020237	29887	+	tss_body	NCBI
cg36291963_BC21	chr19	29011890	29011891	-	cg36291963	II						48647861		Both	FALSE	CG	0	0	0	0.90247	0.841008	0.0614627	0.100606	0.000525739	0.905572	0.899809	0.00290659	0.848517	0.836989	0.00650833	0.0512927	0.00695606	0	0	27.3333	22.6667	25	19	30	29	3	3	96151	Cdc37l1	NM_001302380.1	chr19	28990351	29026678	36328	+	tss_body	NCBI
cg36291963_BC21	chr19	29011890	29011891	-	cg36291963	II						48647861		Both	FALSE	CG	0	0	0	0.90247	0.841008	0.0614627	0.100606	0.000525739	0.905572	0.899809	0.00290659	0.848517	0.836989	0.00650833	0.0512927	0.00695606	0	0	27.3333	22.6667	25	19	30	29	3	3	96151	Ak3	XM_006527222.3	chr19	28995378	29048091	52714	-	tss_body	NCBI
cg36291963_BC21	chr19	29011890	29011891	-	cg36291963	II						48647861		Both	FALSE	CG	0	0	0	0.90247	0.841008	0.0614627	0.100606	0.000525739	0.905572	0.899809	0.00290659	0.848517	0.836989	0.00650833	0.0512927	0.00695606	0	0	27.3333	22.6667	25	19	30	29	3	3	96151	Q9CZP7	ENSMUST00000225310.1	chr19	28990351	29015771	25421	+	tss_body	UCSC
cg36291963_BC21	chr19	29011890	29011891	-	cg36291963	II						48647861		Both	FALSE	CG	0	0	0	0.90247	0.841008	0.0614627	0.100606	0.000525739	0.905572	0.899809	0.00290659	0.848517	0.836989	0.00650833	0.0512927	0.00695606	0	0	27.3333	22.6667	25	19	30	29	3	3	96151	Q9CZP7	ENSMUST00000225210.1	chr19	28990366	29015136	24771	+	tss_body	UCSC
cg36291963_BC21	chr19	29011890	29011891	-	cg36291963	II						48647861		Both	FALSE	CG	0	0	0	0.90247	0.841008	0.0614627	0.100606	0.000525739	0.905572	0.899809	0.00290659	0.848517	0.836989	0.00650833	0.0512927	0.00695606	0	0	27.3333	22.6667	25	19	30	29	3	3	96151	Q9CZP7	ENSMUST00000224511.1	chr19	28990380	29026681	36302	+	tss_body	UCSC
cg36291963_BC21	chr19	29011890	29011891	-	cg36291963	II						48647861		Both	FALSE	CG	0	0	0	0.90247	0.841008	0.0614627	0.100606	0.000525739	0.905572	0.899809	0.00290659	0.848517	0.836989	0.00650833	0.0512927	0.00695606	0	0	27.3333	22.6667	25	19	30	29	3	3	96151	Q9CZP7	ENSMUST00000050148.4	chr19	28990499	29020237	29739	+	tss_body	UCSC
cg36291963_BC21	chr19	29011890	29011891	-	cg36291963	II						48647861		Both	FALSE	CG	0	0	0	0.90247	0.841008	0.0614627	0.100606	0.000525739	0.905572	0.899809	0.00290659	0.848517	0.836989	0.00650833	0.0512927	0.00695606	0	0	27.3333	22.6667	25	19	30	29	3	3	96151	A0A286YCM9	ENSMUST00000224092.1	chr19	28999316	29012186	12871	+	tss_body	UCSC
cg36291963_BC21	chr19	29011890	29011891	-	cg36291963	II						48647861		Both	FALSE	CG	0	0	0	0.90247	0.841008	0.0614627	0.100606	0.000525739	0.905572	0.899809	0.00290659	0.848517	0.836989	0.00650833	0.0512927	0.00695606	0	0	27.3333	22.6667	25	19	30	29	3	3	96151		ENSMUST00000225598.1	chr19	29011569	29012126	558	+	tss_body	UCSC
cg36291963_BC21	chr19	29011890	29011891	-	cg36291963	II						48647861		Both	FALSE	CG	0	0	0	0.90247	0.841008	0.0614627	0.100606	0.000525739	0.905572	0.899809	0.00290659	0.848517	0.836989	0.00650833	0.0512927	0.00695606	0	0	27.3333	22.6667	25	19	30	29	3	3	96151	A0A286YD64	ENSMUST00000223694.1	chr19	29011697	29011897	201	+	tss_200	UCSC
cg36291963_BC21	chr19	29011890	29011891	-	cg36291963	II						48647861		Both	FALSE	CG	0	0	0	0.90247	0.841008	0.0614627	0.100606	0.000525739	0.905572	0.899809	0.00290659	0.848517	0.836989	0.00650833	0.0512927	0.00695606	0	0	27.3333	22.6667	25	19	30	29	3	3	96151	A0A286YDH0	ENSMUST00000224830.1	chr19	29011708	29011908	201	+	tss_200	UCSC
cg32680389_TC21	chr14	74640930	74640931	+	cg32680389	II						65810837		Both	FALSE	CG	0	0	0	0.147143	0.0856153	0.0615278	0.716765	0.00432658	0.181138	0.116163	0.0325922	0.0980582	0.0717241	0.0132267	0.0181044	0.0335539	0	0	27	29.3333	21	26	35	33	3	3	54099	Gm41210	XR_001781399.1	chr14	74640731	74642031	1301	-	tss_1500	NCBI
cg32680389_TC21	chr14	74640930	74640931	+	cg32680389	II						65810837		Both	FALSE	CG	0	0	0	0.147143	0.0856153	0.0615278	0.716765	0.00432658	0.181138	0.116163	0.0325922	0.0980582	0.0717241	0.0132267	0.0181044	0.0335539	0	0	27	29.3333	21	26	35	33	3	3	54099	Gm41210	XR_874820.2	chr14	74640731	74642031	1301	-	tss_1500	NCBI
cg32680389_TC21	chr14	74640930	74640931	+	cg32680389	II						65810837		Both	FALSE	CG	0	0	0	0.147143	0.0856153	0.0615278	0.716765	0.00432658	0.181138	0.116163	0.0325922	0.0980582	0.0717241	0.0132267	0.0181044	0.0335539	0	0	27	29.3333	21	26	35	33	3	3	54099	Htr2a	NM_172812.2	chr14	74640839	74706859	66021	+	tss_body	NCBI
cg32680389_TC21	chr14	74640930	74640931	+	cg32680389	II						65810837		Both	FALSE	CG	0	0	0	0.147143	0.0856153	0.0615278	0.716765	0.00432658	0.181138	0.116163	0.0325922	0.0980582	0.0717241	0.0132267	0.0181044	0.0335539	0	0	27	29.3333	21	26	35	33	3	3	54099	Q543D4	ENSMUST00000036653.4	chr14	74640839	74709494	68656	+	tss_body	UCSC
cg45125855_BC21	chr7	126950926	126950927	-	cg45125855	II					chr7:126949701-126950007	27733572		Both	FALSE	CG	0	0	0	0.167576	0.106048	0.0615282	0.613719	0.00732455	0.192548	0.127144	0.0353361	0.111415	0.0990046	0.00637256	0.0157296	0.0494459	0	0	24.6667	28.6667	20	22	27	39	3	3	54098	Asphd1	NM_001039645.1	chr7	126949781	126951081	1301	-	tss_1500	NCBI
cg45125855_BC21	chr7	126950926	126950927	-	cg45125855	II					chr7:126949701-126950007	27733572		Both	FALSE	CG	0	0	0	0.167576	0.106048	0.0615282	0.613719	0.00732455	0.192548	0.127144	0.0353361	0.111415	0.0990046	0.00637256	0.0157296	0.0494459	0	0	24.6667	28.6667	20	22	27	39	3	3	54098	Sez6l2	XM_006507737.2	chr7	126950435	126970610	20176	+	tss_body	NCBI
cg45125855_BC21	chr7	126950926	126950927	-	cg45125855	II					chr7:126949701-126950007	27733572		Both	FALSE	CG	0	0	0	0.167576	0.106048	0.0615282	0.613719	0.00732455	0.192548	0.127144	0.0353361	0.111415	0.0990046	0.00637256	0.0157296	0.0494459	0	0	24.6667	28.6667	20	22	27	39	3	3	54098	Asphd1	XM_006507738.3	chr7	126950522	126951822	1301	-	tss_1500	NCBI
cg45125855_BC21	chr7	126950926	126950927	-	cg45125855	II					chr7:126949701-126950007	27733572		Both	FALSE	CG	0	0	0	0.167576	0.106048	0.0615282	0.613719	0.00732455	0.192548	0.127144	0.0353361	0.111415	0.0990046	0.00637256	0.0157296	0.0494459	0	0	24.6667	28.6667	20	22	27	39	3	3	54098	Sez6l2	NM_001252567.1	chr7	126950534	126970606	20073	+	tss_body	NCBI
cg45125855_BC21	chr7	126950926	126950927	-	cg45125855	II					chr7:126949701-126950007	27733572		Both	FALSE	CG	0	0	0	0.167576	0.106048	0.0615282	0.613719	0.00732455	0.192548	0.127144	0.0353361	0.111415	0.0990046	0.00637256	0.0157296	0.0494459	0	0	24.6667	28.6667	20	22	27	39	3	3	54098	Sez6l2	NM_001252566.1	chr7	126950534	126970606	20073	+	tss_body	NCBI
cg45125855_BC21	chr7	126950926	126950927	-	cg45125855	II					chr7:126949701-126950007	27733572		Both	FALSE	CG	0	0	0	0.167576	0.106048	0.0615282	0.613719	0.00732455	0.192548	0.127144	0.0353361	0.111415	0.0990046	0.00637256	0.0157296	0.0494459	0	0	24.6667	28.6667	20	22	27	39	3	3	54098	Sez6l2	NM_144926.5	chr7	126950534	126970606	20073	+	tss_body	NCBI
cg45125855_BC21	chr7	126950926	126950927	-	cg45125855	II					chr7:126949701-126950007	27733572		Both	FALSE	CG	0	0	0	0.167576	0.106048	0.0615282	0.613719	0.00732455	0.192548	0.127144	0.0353361	0.111415	0.0990046	0.00637256	0.0157296	0.0494459	0	0	24.6667	28.6667	20	22	27	39	3	3	54098		ENSMUST00000123117.1	chr7	126942143	126952873	10731	+	tss_body	UCSC
cg45125855_BC21	chr7	126950926	126950927	-	cg45125855	II					chr7:126949701-126950007	27733572		Both	FALSE	CG	0	0	0	0.167576	0.106048	0.0615282	0.613719	0.00732455	0.192548	0.127144	0.0353361	0.111415	0.0990046	0.00637256	0.0157296	0.0494459	0	0	24.6667	28.6667	20	22	27	39	3	3	54098	Q2TA57	ENSMUST00000106339.1	chr7	126949781	126951081	1301	-	tss_1500	UCSC
cg45125855_BC21	chr7	126950926	126950927	-	cg45125855	II					chr7:126949701-126950007	27733572		Both	FALSE	CG	0	0	0	0.167576	0.106048	0.0615282	0.613719	0.00732455	0.192548	0.127144	0.0353361	0.111415	0.0990046	0.00637256	0.0157296	0.0494459	0	0	24.6667	28.6667	20	22	27	39	3	3	54098	Q2TA57	ENSMUST00000052937.11	chr7	126949782	126951082	1301	-	tss_1500	UCSC
cg45125855_BC21	chr7	126950926	126950927	-	cg45125855	II					chr7:126949701-126950007	27733572		Both	FALSE	CG	0	0	0	0.167576	0.106048	0.0615282	0.613719	0.00732455	0.192548	0.127144	0.0353361	0.111415	0.0990046	0.00637256	0.0157296	0.0494459	0	0	24.6667	28.6667	20	22	27	39	3	3	54098	chr7-126949701-126950007		chr7	126950007	126952007	2001	*	SShore	UCSC
cg45125855_BC21	chr7	126950926	126950927	-	cg45125855	II					chr7:126949701-126950007	27733572		Both	FALSE	CG	0	0	0	0.167576	0.106048	0.0615282	0.613719	0.00732455	0.192548	0.127144	0.0353361	0.111415	0.0990046	0.00637256	0.0157296	0.0494459	0	0	24.6667	28.6667	20	22	27	39	3	3	54098	Q4V9Z5	ENSMUST00000106335.7	chr7	126950562	126970606	20045	+	tss_body	UCSC
cg45125855_BC21	chr7	126950926	126950927	-	cg45125855	II					chr7:126949701-126950007	27733572		Both	FALSE	CG	0	0	0	0.167576	0.106048	0.0615282	0.613719	0.00732455	0.192548	0.127144	0.0353361	0.111415	0.0990046	0.00637256	0.0157296	0.0494459	0	0	24.6667	28.6667	20	22	27	39	3	3	54098	D3YY14	ENSMUST00000146017.2	chr7	126950583	126958285	7703	+	tss_body	UCSC
cg45125855_BC21	chr7	126950926	126950927	-	cg45125855	II					chr7:126949701-126950007	27733572		Both	FALSE	CG	0	0	0	0.167576	0.106048	0.0615282	0.613719	0.00732455	0.192548	0.127144	0.0353361	0.111415	0.0990046	0.00637256	0.0157296	0.0494459	0	0	24.6667	28.6667	20	22	27	39	3	3	54098	Q4V9Z5	ENSMUST00000106333.7	chr7	126950728	126970596	19869	+	tss_body	UCSC
cg45125855_BC21	chr7	126950926	126950927	-	cg45125855	II					chr7:126949701-126950007	27733572		Both	FALSE	CG	0	0	0	0.167576	0.106048	0.0615282	0.613719	0.00732455	0.192548	0.127144	0.0353361	0.111415	0.0990046	0.00637256	0.0157296	0.0494459	0	0	24.6667	28.6667	20	22	27	39	3	3	54098	Q4V9Z5	ENSMUST00000106332.2	chr7	126950765	126950965	201	+	tss_200	UCSC
cg42228226_BC11	chr5	65863623	65863624	-	cg42228226	I						50772272	87704864	Red	FALSE	CG	0	0	0	0.129891	0.0683596	0.0615318	0.836125	0.000737368	0.14824	0.102965	0.023825	0.0753279	0.0626761	0.00642301	0.0276373	0.0089876	0	0	19	21.3333	15	16	21	25	3	3	54095	Rhoh	XM_011240779.2	chr5	65861402	65896700	35299	+	tss_body	NCBI
cg42228226_BC11	chr5	65863623	65863624	-	cg42228226	I						50772272	87704864	Red	FALSE	CG	0	0	0	0.129891	0.0683596	0.0615318	0.836125	0.000737368	0.14824	0.102965	0.023825	0.0753279	0.0626761	0.00642301	0.0276373	0.0089876	0	0	19	21.3333	15	16	21	25	3	3	54095	Rhoh	NM_001081105.1	chr5	65863568	65896700	33133	+	tss_body	NCBI
cg42228226_BC11	chr5	65863623	65863624	-	cg42228226	I						50772272	87704864	Red	FALSE	CG	0	0	0	0.129891	0.0683596	0.0615318	0.836125	0.000737368	0.14824	0.102965	0.023825	0.0753279	0.0626761	0.00642301	0.0276373	0.0089876	0	0	19	21.3333	15	16	21	25	3	3	54095	Q9D3G9	ENSMUST00000031106.7	chr5	65861212	65896700	35489	+	tss_body	UCSC
cg42228226_BC11	chr5	65863623	65863624	-	cg42228226	I						50772272	87704864	Red	FALSE	CG	0	0	0	0.129891	0.0683596	0.0615318	0.836125	0.000737368	0.14824	0.102965	0.023825	0.0753279	0.0626761	0.00642301	0.0276373	0.0089876	0	0	19	21.3333	15	16	21	25	3	3	54095	Q9D3G9	ENSMUST00000201533.1	chr5	65863006	65893443	30438	+	tss_body	UCSC
cg42228226_BC11	chr5	65863623	65863624	-	cg42228226	I						50772272	87704864	Red	FALSE	CG	0	0	0	0.129891	0.0683596	0.0615318	0.836125	0.000737368	0.14824	0.102965	0.023825	0.0753279	0.0626761	0.00642301	0.0276373	0.0089876	0	0	19	21.3333	15	16	21	25	3	3	54095		ENSMUST00000202591.1	chr5	65863579	65867934	4356	+	tss_body	UCSC
cg42228226_BC11	chr5	65863623	65863624	-	cg42228226	I						50772272	87704864	Red	FALSE	CG	0	0	0	0.129891	0.0683596	0.0615318	0.836125	0.000737368	0.14824	0.102965	0.023825	0.0753279	0.0626761	0.00642301	0.0276373	0.0089876	0	0	19	21.3333	15	16	21	25	3	3	54095		ENSMUST00000202471.1	chr5	65863617	65868398	4782	+	tss_body	UCSC
cg39437578_BC11	chr2	181659379	181659380	-	cg39437578	I						4621219	90640568	Grn	FALSE	CG	0	0	0	0.129149	0.0676015	0.0615473	0.842472	0.0031294	0.151905	0.115598	0.0198266	0.0890057	0.0455512	0.0217345	0.0265924	0.026354	0	0	18.6667	19.6667	18	19	19	21	3	3	54085	Gm29797	XM_011239966.2	chr2	181655761	181659614	3854	+	tss_body	NCBI
cg39437578_BC11	chr2	181659379	181659380	-	cg39437578	I						4621219	90640568	Grn	FALSE	CG	0	0	0	0.129149	0.0676015	0.0615473	0.842472	0.0031294	0.151905	0.115598	0.0198266	0.0890057	0.0455512	0.0217345	0.0265924	0.026354	0	0	18.6667	19.6667	18	19	19	21	3	3	54085	Gm29797	XM_006500752.3	chr2	181655761	181659614	3854	+	tss_body	NCBI
cg39437578_BC11	chr2	181659379	181659380	-	cg39437578	I						4621219	90640568	Grn	FALSE	CG	0	0	0	0.129149	0.0676015	0.0615473	0.842472	0.0031294	0.151905	0.115598	0.0198266	0.0890057	0.0455512	0.0217345	0.0265924	0.026354	0	0	18.6667	19.6667	18	19	19	21	3	3	54085	Gm29797	XM_017319403.1	chr2	181655761	181659614	3854	+	tss_body	NCBI
cg39437578_BC11	chr2	181659379	181659380	-	cg39437578	I						4621219	90640568	Grn	FALSE	CG	0	0	0	0.129149	0.0676015	0.0615473	0.842472	0.0031294	0.151905	0.115598	0.0198266	0.0890057	0.0455512	0.0217345	0.0265924	0.026354	0	0	18.6667	19.6667	18	19	19	21	3	3	54085	A0A140LIA7	ENSMUST00000207856.1	chr2	181657033	181659467	2435	+	tss_body	UCSC
cg43332589_TC21	chr6	38918848	38918849	+	cg43332589	II						22746115		Both	FALSE	CG	0	0	0	0.118738	0.0571843	0.0615539	0.938244	0.00217384	0.153852	0.0806903	0.036669	0.0637517	0.0537107	0.0056907	0.0169386	0.0201301	0	0	23.6667	24.6667	21	20	27	30	3	3	54079	Tbxas1	XM_017321499.1	chr6	38875376	39084590	209215	+	tss_body	NCBI
cg43332589_TC21	chr6	38918848	38918849	+	cg43332589	II						22746115		Both	FALSE	CG	0	0	0	0.118738	0.0571843	0.0615539	0.938244	0.00217384	0.153852	0.0806903	0.036669	0.0637517	0.0537107	0.0056907	0.0169386	0.0201301	0	0	23.6667	24.6667	21	20	27	30	3	3	54079	Tbxas1	XM_017321500.1	chr6	38911454	39084590	173137	+	tss_body	NCBI
cg43332589_TC21	chr6	38918848	38918849	+	cg43332589	II						22746115		Both	FALSE	CG	0	0	0	0.118738	0.0571843	0.0615539	0.938244	0.00217384	0.153852	0.0806903	0.036669	0.0637517	0.0537107	0.0056907	0.0169386	0.0201301	0	0	23.6667	24.6667	21	20	27	30	3	3	54079	Tbxas1	XM_011241280.2	chr6	38917981	39084590	166610	+	tss_body	NCBI
cg43332589_TC21	chr6	38918848	38918849	+	cg43332589	II						22746115		Both	FALSE	CG	0	0	0	0.118738	0.0571843	0.0615539	0.938244	0.00217384	0.153852	0.0806903	0.036669	0.0637517	0.0537107	0.0056907	0.0169386	0.0201301	0	0	23.6667	24.6667	21	20	27	30	3	3	54079	Tbxas1	XM_006505881.2	chr6	38918770	38918970	201	+	tss_200	NCBI
cg43332589_TC21	chr6	38918848	38918849	+	cg43332589	II						22746115		Both	FALSE	CG	0	0	0	0.118738	0.0571843	0.0615539	0.938244	0.00217384	0.153852	0.0806903	0.036669	0.0637517	0.0537107	0.0056907	0.0169386	0.0201301	0	0	23.6667	24.6667	21	20	27	30	3	3	54079	Tbxas1	XM_006505879.3	chr6	38918773	38918973	201	+	tss_200	NCBI
cg43332589_TC21	chr6	38918848	38918849	+	cg43332589	II						22746115		Both	FALSE	CG	0	0	0	0.118738	0.0571843	0.0615539	0.938244	0.00217384	0.153852	0.0806903	0.036669	0.0637517	0.0537107	0.0056907	0.0169386	0.0201301	0	0	23.6667	24.6667	21	20	27	30	3	3	54079	Tbxas1	XM_006505877.3	chr6	38918773	38918973	201	+	tss_200	NCBI
cg43332589_TC21	chr6	38918848	38918849	+	cg43332589	II						22746115		Both	FALSE	CG	0	0	0	0.118738	0.0571843	0.0615539	0.938244	0.00217384	0.153852	0.0806903	0.036669	0.0637517	0.0537107	0.0056907	0.0169386	0.0201301	0	0	23.6667	24.6667	21	20	27	30	3	3	54079	Tbxas1	XM_006505878.2	chr6	38918773	38918973	201	+	tss_200	NCBI
cg43332589_TC21	chr6	38918848	38918849	+	cg43332589	II						22746115		Both	FALSE	CG	0	0	0	0.118738	0.0571843	0.0615539	0.938244	0.00217384	0.153852	0.0806903	0.036669	0.0637517	0.0537107	0.0056907	0.0169386	0.0201301	0	0	23.6667	24.6667	21	20	27	30	3	3	54079	Tbxas1	NM_011539.3	chr6	38918785	38918985	201	+	tss_200	NCBI
cg43332589_TC21	chr6	38918848	38918849	+	cg43332589	II						22746115		Both	FALSE	CG	0	0	0	0.118738	0.0571843	0.0615539	0.938244	0.00217384	0.153852	0.0806903	0.036669	0.0637517	0.0537107	0.0056907	0.0169386	0.0201301	0	0	23.6667	24.6667	21	20	27	30	3	3	54079	Q3TRY5	ENSMUST00000162521.7	chr6	38875403	38952973	77571	+	tss_body	UCSC
cg43332589_TC21	chr6	38918848	38918849	+	cg43332589	II						22746115		Both	FALSE	CG	0	0	0	0.118738	0.0571843	0.0615539	0.938244	0.00217384	0.153852	0.0806903	0.036669	0.0637517	0.0537107	0.0056907	0.0169386	0.0201301	0	0	23.6667	24.6667	21	20	27	30	3	3	54079		ENSMUST00000201966.1	chr6	38917097	38984325	67229	-	tss_body	UCSC
cg43332589_TC21	chr6	38918848	38918849	+	cg43332589	II						22746115		Both	FALSE	CG	0	0	0	0.118738	0.0571843	0.0615539	0.938244	0.00217384	0.153852	0.0806903	0.036669	0.0637517	0.0537107	0.0056907	0.0169386	0.0201301	0	0	23.6667	24.6667	21	20	27	30	3	3	54079	P36423	ENSMUST00000003017.12	chr6	38918779	38918979	201	+	tss_200	UCSC
cg43332589_TC21	chr6	38918848	38918849	+	cg43332589	II						22746115		Both	FALSE	CG	0	0	0	0.118738	0.0571843	0.0615539	0.938244	0.00217384	0.153852	0.0806903	0.036669	0.0637517	0.0537107	0.0056907	0.0169386	0.0201301	0	0	23.6667	24.6667	21	20	27	30	3	3	54079		ENSMUST00000159226.7	chr6	38918804	38919004	201	+	tss_200	UCSC
cg43332589_TC21	chr6	38918848	38918849	+	cg43332589	II						22746115		Both	FALSE	CG	0	0	0	0.118738	0.0571843	0.0615539	0.938244	0.00217384	0.153852	0.0806903	0.036669	0.0637517	0.0537107	0.0056907	0.0169386	0.0201301	0	0	23.6667	24.6667	21	20	27	30	3	3	54079		ENSMUST00000161781.7	chr6	38918823	38919023	201	+	tss_200	UCSC
cg40423288_TC11	chr3	142764822	142764823	+	cg40423288	I			chr3:142765070-142765593			3787469	51611136	Grn	FALSE	CG	0	0	0	0.129811	0.0682298	0.0615812	0.837688	0.00135643	0.15231	0.11826	0.0194867	0.0771835	0.0506156	0.015255	0.0410765	0.0141654	0	0	18	22.6667	14	19	25	26	3	3	54047	Gtf2b	NM_145546.1	chr3	142763746	142765046	1301	+	tss_1500	NCBI
cg40423288_TC11	chr3	142764822	142764823	+	cg40423288	I			chr3:142765070-142765593			3787469	51611136	Grn	FALSE	CG	0	0	0	0.129811	0.0682298	0.0615812	0.837688	0.00135643	0.15231	0.11826	0.0194867	0.0771835	0.0506156	0.015255	0.0410765	0.0141654	0	0	18	22.6667	14	19	25	26	3	3	54047	chr3-142765070-142765593		chr3	142763070	142765070	2001	*	NShore	UCSC
cg40423288_TC11	chr3	142764822	142764823	+	cg40423288	I			chr3:142765070-142765593			3787469	51611136	Grn	FALSE	CG	0	0	0	0.129811	0.0682298	0.0615812	0.837688	0.00135643	0.15231	0.11826	0.0194867	0.0771835	0.0506156	0.015255	0.0410765	0.0141654	0	0	18	22.6667	14	19	25	26	3	3	54047	Q3ULN2	ENSMUST00000029938.9	chr3	142763544	142764844	1301	+	tss_1500	UCSC
cg40423288_TC11	chr3	142764822	142764823	+	cg40423288	I			chr3:142765070-142765593			3787469	51611136	Grn	FALSE	CG	0	0	0	0.129811	0.0682298	0.0615812	0.837688	0.00135643	0.15231	0.11826	0.0194867	0.0771835	0.0506156	0.015255	0.0410765	0.0141654	0	0	18	22.6667	14	19	25	26	3	3	54047		ENSMUST00000196311.1	chr3	142763722	142765022	1301	+	tss_1500	UCSC
cg34082140_BC21	chr16	31933904	31933905	-	cg34082140	II	chr16:31933753-31934042				chr16:31932874-31933211	48754471		Both	FALSE	CG	0	0	0	0.106035	0.0444516	0.0615831	1.09151	0.000644886	0.139001	0.081114	0.0297703	0.0542904	0.034919	0.00968931	0.0268236	0.00811021	0	0	22.3333	26	19	21	24	34	3	3	54042	Pigz	XM_006522120.3	chr16	31926068	31946048	19981	+	tss_body	NCBI
cg34082140_BC21	chr16	31933904	31933905	-	cg34082140	II	chr16:31933753-31934042				chr16:31932874-31933211	48754471		Both	FALSE	CG	0	0	0	0.106035	0.0444516	0.0615831	1.09151	0.000644886	0.139001	0.081114	0.0297703	0.0542904	0.034919	0.00968931	0.0268236	0.00811021	0	0	22.3333	26	19	21	24	34	3	3	54042	Pigz	XM_006522119.3	chr16	31926068	31946048	19981	+	tss_body	NCBI
cg34082140_BC21	chr16	31933904	31933905	-	cg34082140	II	chr16:31933753-31934042				chr16:31932874-31933211	48754471		Both	FALSE	CG	0	0	0	0.106035	0.0444516	0.0615831	1.09151	0.000644886	0.139001	0.081114	0.0297703	0.0542904	0.034919	0.00968931	0.0268236	0.00811021	0	0	22.3333	26	19	21	24	34	3	3	54042	Pigz	XM_006522121.3	chr16	31931076	31946048	14973	+	tss_body	NCBI
cg34082140_BC21	chr16	31933904	31933905	-	cg34082140	II	chr16:31933753-31934042				chr16:31932874-31933211	48754471		Both	FALSE	CG	0	0	0	0.106035	0.0444516	0.0615831	1.09151	0.000644886	0.139001	0.081114	0.0297703	0.0542904	0.034919	0.00968931	0.0268236	0.00811021	0	0	22.3333	26	19	21	24	34	3	3	54042	Pigz	XM_006522122.3	chr16	31931076	31946048	14973	+	tss_body	NCBI
cg34082140_BC21	chr16	31933904	31933905	-	cg34082140	II	chr16:31933753-31934042				chr16:31932874-31933211	48754471		Both	FALSE	CG	0	0	0	0.106035	0.0444516	0.0615831	1.09151	0.000644886	0.139001	0.081114	0.0297703	0.0542904	0.034919	0.00968931	0.0268236	0.00811021	0	0	22.3333	26	19	21	24	34	3	3	54042	Pigz	XM_006522118.3	chr16	31931084	31946048	14965	+	tss_body	NCBI
cg34082140_BC21	chr16	31933904	31933905	-	cg34082140	II	chr16:31933753-31934042				chr16:31932874-31933211	48754471		Both	FALSE	CG	0	0	0	0.106035	0.0444516	0.0615831	1.09151	0.000644886	0.139001	0.081114	0.0297703	0.0542904	0.034919	0.00968931	0.0268236	0.00811021	0	0	22.3333	26	19	21	24	34	3	3	54042	Pigz	NM_172822.3	chr16	31933850	31946046	12197	+	tss_body	NCBI
cg34082140_BC21	chr16	31933904	31933905	-	cg34082140	II	chr16:31933753-31934042				chr16:31932874-31933211	48754471		Both	FALSE	CG	0	0	0	0.106035	0.0444516	0.0615831	1.09151	0.000644886	0.139001	0.081114	0.0297703	0.0542904	0.034919	0.00968931	0.0268236	0.00811021	0	0	22.3333	26	19	21	24	34	3	3	54042	chr16-31932874-31933211		chr16	31933211	31935211	2001	*	SShore	UCSC
cg34082140_BC21	chr16	31933904	31933905	-	cg34082140	II	chr16:31933753-31934042				chr16:31932874-31933211	48754471		Both	FALSE	CG	0	0	0	0.106035	0.0444516	0.0615831	1.09151	0.000644886	0.139001	0.081114	0.0297703	0.0542904	0.034919	0.00968931	0.0268236	0.00811021	0	0	22.3333	26	19	21	24	34	3	3	54042		ENSMUST00000231931.1	chr16	31933646	31935380	1735	+	tss_body	UCSC
cg34082140_BC21	chr16	31933904	31933905	-	cg34082140	II	chr16:31933753-31934042				chr16:31932874-31933211	48754471		Both	FALSE	CG	0	0	0	0.106035	0.0444516	0.0615831	1.09151	0.000644886	0.139001	0.081114	0.0297703	0.0542904	0.034919	0.00968931	0.0268236	0.00811021	0	0	22.3333	26	19	21	24	34	3	3	54042	A0A338P6P1	ENSMUST00000151412.1	chr16	31933742	31933942	201	+	tss_200	UCSC
cg34082140_BC21	chr16	31933904	31933905	-	cg34082140	II	chr16:31933753-31934042				chr16:31932874-31933211	48754471		Both	FALSE	CG	0	0	0	0.106035	0.0444516	0.0615831	1.09151	0.000644886	0.139001	0.081114	0.0297703	0.0542904	0.034919	0.00968931	0.0268236	0.00811021	0	0	22.3333	26	19	21	24	34	3	3	54042	chr16-31933753-31934042		chr16	31933753	31934042	290	*	Island	UCSC
cg34082140_BC21	chr16	31933904	31933905	-	cg34082140	II	chr16:31933753-31934042				chr16:31932874-31933211	48754471		Both	FALSE	CG	0	0	0	0.106035	0.0444516	0.0615831	1.09151	0.000644886	0.139001	0.081114	0.0297703	0.0542904	0.034919	0.00968931	0.0268236	0.00811021	0	0	22.3333	26	19	21	24	34	3	3	54042	A0A338P6U3	ENSMUST00000134928.1	chr16	31933781	31933981	201	+	tss_200	UCSC
cg34082140_BC21	chr16	31933904	31933905	-	cg34082140	II	chr16:31933753-31934042				chr16:31932874-31933211	48754471		Both	FALSE	CG	0	0	0	0.106035	0.0444516	0.0615831	1.09151	0.000644886	0.139001	0.081114	0.0297703	0.0542904	0.034919	0.00968931	0.0268236	0.00811021	0	0	22.3333	26	19	21	24	34	3	3	54042	Q8BTP0	ENSMUST00000052174.2	chr16	31933850	31946046	12197	+	tss_body	UCSC
cg36090765_TC21	chr19	5364834	5364835	+	cg36090765	II			chr19:5366235-5367518			37704500		Both	FALSE	CG	0	0	0	0.883301	0.821704	0.0615974	0.103077	0.00446563	0.898795	0.874797	0.0134398	0.836635	0.794031	0.0239901	0.0381625	0.0343584	0	0	21	24.6667	16	22	27	27	3	3	94625	Banf1	NM_001038231.2	chr19	5364632	5366363	1732	-	tss_body	NCBI
cg36090765_TC21	chr19	5364834	5364835	+	cg36090765	II			chr19:5366235-5367518			37704500		Both	FALSE	CG	0	0	0	0.883301	0.821704	0.0615974	0.103077	0.00446563	0.898795	0.874797	0.0134398	0.836635	0.794031	0.0239901	0.0381625	0.0343584	0	0	21	24.6667	16	22	27	27	3	3	94625	Banf1	NM_001286608.1	chr19	5364632	5366876	2245	-	tss_body	NCBI
cg36090765_TC21	chr19	5364834	5364835	+	cg36090765	II			chr19:5366235-5367518			37704500		Both	FALSE	CG	0	0	0	0.883301	0.821704	0.0615974	0.103077	0.00446563	0.898795	0.874797	0.0134398	0.836635	0.794031	0.0239901	0.0381625	0.0343584	0	0	21	24.6667	16	22	27	27	3	3	94625	Banf1	NM_011793.3	chr19	5364632	5366876	2245	-	tss_body	NCBI
cg36090765_TC21	chr19	5364834	5364835	+	cg36090765	II			chr19:5366235-5367518			37704500		Both	FALSE	CG	0	0	0	0.883301	0.821704	0.0615974	0.103077	0.00446563	0.898795	0.874797	0.0134398	0.836635	0.794031	0.0239901	0.0381625	0.0343584	0	0	21	24.6667	16	22	27	27	3	3	94625	Banf1	NR_104482.1	chr19	5364632	5366876	2245	-	tss_body	NCBI
cg36090765_TC21	chr19	5364834	5364835	+	cg36090765	II			chr19:5366235-5367518			37704500		Both	FALSE	CG	0	0	0	0.883301	0.821704	0.0615974	0.103077	0.00446563	0.898795	0.874797	0.0134398	0.836635	0.794031	0.0239901	0.0381625	0.0343584	0	0	21	24.6667	16	22	27	27	3	3	94625	chr19-5366235-5367518		chr19	5364235	5366235	2001	*	NShore	UCSC
cg36090765_TC21	chr19	5364834	5364835	+	cg36090765	II			chr19:5366235-5367518			37704500		Both	FALSE	CG	0	0	0	0.883301	0.821704	0.0615974	0.103077	0.00446563	0.898795	0.874797	0.0134398	0.836635	0.794031	0.0239901	0.0381625	0.0343584	0	0	21	24.6667	16	22	27	27	3	3	94625	O54962	ENSMUST00000025762.15	chr19	5364637	5367168	2532	-	tss_body	UCSC
cg36090765_TC21	chr19	5364834	5364835	+	cg36090765	II			chr19:5366235-5367518			37704500		Both	FALSE	CG	0	0	0	0.883301	0.821704	0.0615974	0.103077	0.00446563	0.898795	0.874797	0.0134398	0.836635	0.794031	0.0239901	0.0381625	0.0343584	0	0	21	24.6667	16	22	27	27	3	3	94625		ENSMUST00000237704.1	chr19	5364639	5366791	2153	-	tss_body	UCSC
cg36090765_TC21	chr19	5364834	5364835	+	cg36090765	II			chr19:5366235-5367518			37704500		Both	FALSE	CG	0	0	0	0.883301	0.821704	0.0615974	0.103077	0.00446563	0.898795	0.874797	0.0134398	0.836635	0.794031	0.0239901	0.0381625	0.0343584	0	0	21	24.6667	16	22	27	27	3	3	94625	O54962	ENSMUST00000170010.2	chr19	5364640	5366363	1724	-	tss_body	UCSC
cg36090765_TC21	chr19	5364834	5364835	+	cg36090765	II			chr19:5366235-5367518			37704500		Both	FALSE	CG	0	0	0	0.883301	0.821704	0.0615974	0.103077	0.00446563	0.898795	0.874797	0.0134398	0.836635	0.794031	0.0239901	0.0381625	0.0343584	0	0	21	24.6667	16	22	27	27	3	3	94625	O54962	ENSMUST00000237167.1	chr19	5364738	5366606	1869	-	tss_body	UCSC
cg41148129_TC21	chr4	94739562	94739563	+	cg41148129	II						67780226		Both	FALSE	CG	0	0	0	0.153824	0.0922239	0.0616004	0.680417	0.00232822	0.179967	0.140105	0.0226494	0.106967	0.0788849	0.0140933	0.033138	0.021188	0	0	24	28.6667	22	20	27	35	3	3	54025	Tek	NM_001290551.1	chr4	94739288	94874976	135689	+	tss_body	NCBI
cg41148129_TC21	chr4	94739562	94739563	+	cg41148129	II						67780226		Both	FALSE	CG	0	0	0	0.153824	0.0922239	0.0616004	0.680417	0.00232822	0.179967	0.140105	0.0226494	0.106967	0.0788849	0.0140933	0.033138	0.021188	0	0	24	28.6667	22	20	27	35	3	3	54025	Tek	NM_001290549.1	chr4	94739288	94874976	135689	+	tss_body	NCBI
cg41148129_TC21	chr4	94739562	94739563	+	cg41148129	II						67780226		Both	FALSE	CG	0	0	0	0.153824	0.0922239	0.0616004	0.680417	0.00232822	0.179967	0.140105	0.0226494	0.106967	0.0788849	0.0140933	0.033138	0.021188	0	0	24	28.6667	22	20	27	35	3	3	54025	Tek	NM_013690.3	chr4	94739288	94874976	135689	+	tss_body	NCBI
cg41148129_TC21	chr4	94739562	94739563	+	cg41148129	II						67780226		Both	FALSE	CG	0	0	0	0.153824	0.0922239	0.0616004	0.680417	0.00232822	0.179967	0.140105	0.0226494	0.106967	0.0788849	0.0140933	0.033138	0.021188	0	0	24	28.6667	22	20	27	35	3	3	54025	Q80YS4	ENSMUST00000073939.12	chr4	94739288	94874976	135689	+	tss_body	UCSC
cg41148129_TC21	chr4	94739562	94739563	+	cg41148129	II						67780226		Both	FALSE	CG	0	0	0	0.153824	0.0922239	0.0616004	0.680417	0.00232822	0.179967	0.140105	0.0226494	0.106967	0.0788849	0.0140933	0.033138	0.021188	0	0	24	28.6667	22	20	27	35	3	3	54025	B1AWS8	ENSMUST00000102798.7	chr4	94739299	94874939	135641	+	tss_body	UCSC
cg41148129_TC21	chr4	94739562	94739563	+	cg41148129	II						67780226		Both	FALSE	CG	0	0	0	0.153824	0.0922239	0.0616004	0.680417	0.00232822	0.179967	0.140105	0.0226494	0.106967	0.0788849	0.0140933	0.033138	0.021188	0	0	24	28.6667	22	20	27	35	3	3	54025	Q02858	ENSMUST00000071168.5	chr4	94739517	94874682	135166	+	tss_body	UCSC
cg38252430_TC21	chr2	32962930	32962931	+	cg38252430	II		chr2:32966748-32967115			chr2:32961589-32962157	25624355		Both	FALSE	CG	0	0	0	0.132132	0.070528	0.0616039	0.819669	0.000493587	0.140594	0.120013	0.0107665	0.0820163	0.0577082	0.0122086	0.0379969	0.00663071	0	0	26	22	24	19	27	25	3	3	54023	Rpl12	NM_009076.3	chr2	32961711	32964045	2335	+	tss_body	NCBI
cg38252430_TC21	chr2	32962930	32962931	+	cg38252430	II		chr2:32966748-32967115			chr2:32961589-32962157	25624355		Both	FALSE	CG	0	0	0	0.132132	0.070528	0.0616039	0.819669	0.000493587	0.140594	0.120013	0.0107665	0.0820163	0.0577082	0.0122086	0.0379969	0.00663071	0	0	26	22	24	19	27	25	3	3	54023	Snora65	NR_002898.2	chr2	32961800	32963100	1301	+	tss_1500	NCBI
cg38252430_TC21	chr2	32962930	32962931	+	cg38252430	II		chr2:32966748-32967115			chr2:32961589-32962157	25624355		Both	FALSE	CG	0	0	0	0.132132	0.070528	0.0616039	0.819669	0.000493587	0.140594	0.120013	0.0107665	0.0820163	0.0577082	0.0122086	0.0379969	0.00663071	0	0	26	22	24	19	27	25	3	3	54023	Lrsam1	XM_006497964.3	chr2	32961816	32963116	1301	-	tss_1500	NCBI
cg38252430_TC21	chr2	32962930	32962931	+	cg38252430	II		chr2:32966748-32967115			chr2:32961589-32962157	25624355		Both	FALSE	CG	0	0	0	0.132132	0.070528	0.0616039	0.819669	0.000493587	0.140594	0.120013	0.0107665	0.0820163	0.0577082	0.0122086	0.0379969	0.00663071	0	0	26	22	24	19	27	25	3	3	54023	Lrsam1	XM_006497972.3	chr2	32961816	32963116	1301	-	tss_1500	NCBI
cg38252430_TC21	chr2	32962930	32962931	+	cg38252430	II		chr2:32966748-32967115			chr2:32961589-32962157	25624355		Both	FALSE	CG	0	0	0	0.132132	0.070528	0.0616039	0.819669	0.000493587	0.140594	0.120013	0.0107665	0.0820163	0.0577082	0.0122086	0.0379969	0.00663071	0	0	26	22	24	19	27	25	3	3	54023	Lrsam1	XM_006497966.3	chr2	32961823	32963123	1301	-	tss_1500	NCBI
cg38252430_TC21	chr2	32962930	32962931	+	cg38252430	II		chr2:32966748-32967115			chr2:32961589-32962157	25624355		Both	FALSE	CG	0	0	0	0.132132	0.070528	0.0616039	0.819669	0.000493587	0.140594	0.120013	0.0107665	0.0820163	0.0577082	0.0122086	0.0379969	0.00663071	0	0	26	22	24	19	27	25	3	3	54023	Lrsam1	XM_006497963.3	chr2	32961828	32963128	1301	-	tss_1500	NCBI
cg38252430_TC21	chr2	32962930	32962931	+	cg38252430	II		chr2:32966748-32967115			chr2:32961589-32962157	25624355		Both	FALSE	CG	0	0	0	0.132132	0.070528	0.0616039	0.819669	0.000493587	0.140594	0.120013	0.0107665	0.0820163	0.0577082	0.0122086	0.0379969	0.00663071	0	0	26	22	24	19	27	25	3	3	54023	Lrsam1	XM_006497971.3	chr2	32961828	32963128	1301	-	tss_1500	NCBI
cg38252430_TC21	chr2	32962930	32962931	+	cg38252430	II		chr2:32966748-32967115			chr2:32961589-32962157	25624355		Both	FALSE	CG	0	0	0	0.132132	0.070528	0.0616039	0.819669	0.000493587	0.140594	0.120013	0.0107665	0.0820163	0.0577082	0.0122086	0.0379969	0.00663071	0	0	26	22	24	19	27	25	3	3	54023	Lrsam1	XM_006497970.3	chr2	32961850	32963150	1301	-	tss_1500	NCBI
cg38252430_TC21	chr2	32962930	32962931	+	cg38252430	II		chr2:32966748-32967115			chr2:32961589-32962157	25624355		Both	FALSE	CG	0	0	0	0.132132	0.070528	0.0616039	0.819669	0.000493587	0.140594	0.120013	0.0107665	0.0820163	0.0577082	0.0122086	0.0379969	0.00663071	0	0	26	22	24	19	27	25	3	3	54023	Lrsam1	XM_006497962.3	chr2	32961850	32963150	1301	-	tss_1500	NCBI
cg38252430_TC21	chr2	32962930	32962931	+	cg38252430	II		chr2:32966748-32967115			chr2:32961589-32962157	25624355		Both	FALSE	CG	0	0	0	0.132132	0.070528	0.0616039	0.819669	0.000493587	0.140594	0.120013	0.0107665	0.0820163	0.0577082	0.0122086	0.0379969	0.00663071	0	0	26	22	24	19	27	25	3	3	54023	Lrsam1	XM_006497968.3	chr2	32961850	32963150	1301	-	tss_1500	NCBI
cg38252430_TC21	chr2	32962930	32962931	+	cg38252430	II		chr2:32966748-32967115			chr2:32961589-32962157	25624355		Both	FALSE	CG	0	0	0	0.132132	0.070528	0.0616039	0.819669	0.000493587	0.140594	0.120013	0.0107665	0.0820163	0.0577082	0.0122086	0.0379969	0.00663071	0	0	26	22	24	19	27	25	3	3	54023	Lrsam1	XM_006497967.3	chr2	32961850	32963150	1301	-	tss_1500	NCBI
cg38252430_TC21	chr2	32962930	32962931	+	cg38252430	II		chr2:32966748-32967115			chr2:32961589-32962157	25624355		Both	FALSE	CG	0	0	0	0.132132	0.070528	0.0616039	0.819669	0.000493587	0.140594	0.120013	0.0107665	0.0820163	0.0577082	0.0122086	0.0379969	0.00663071	0	0	26	22	24	19	27	25	3	3	54023	Lrsam1	XM_006497969.3	chr2	32961850	32963150	1301	-	tss_1500	NCBI
cg38252430_TC21	chr2	32962930	32962931	+	cg38252430	II		chr2:32966748-32967115			chr2:32961589-32962157	25624355		Both	FALSE	CG	0	0	0	0.132132	0.070528	0.0616039	0.819669	0.000493587	0.140594	0.120013	0.0107665	0.0820163	0.0577082	0.0122086	0.0379969	0.00663071	0	0	26	22	24	19	27	25	3	3	54023	Lrsam1	XR_374086.2	chr2	32961850	32963150	1301	-	tss_1500	NCBI
cg38252430_TC21	chr2	32962930	32962931	+	cg38252430	II		chr2:32966748-32967115			chr2:32961589-32962157	25624355		Both	FALSE	CG	0	0	0	0.132132	0.070528	0.0616039	0.819669	0.000493587	0.140594	0.120013	0.0107665	0.0820163	0.0577082	0.0122086	0.0379969	0.00663071	0	0	26	22	24	19	27	25	3	3	54023	Lrsam1	XM_006497965.3	chr2	32961854	32963154	1301	-	tss_1500	NCBI
cg38252430_TC21	chr2	32962930	32962931	+	cg38252430	II		chr2:32966748-32967115			chr2:32961589-32962157	25624355		Both	FALSE	CG	0	0	0	0.132132	0.070528	0.0616039	0.819669	0.000493587	0.140594	0.120013	0.0107665	0.0820163	0.0577082	0.0122086	0.0379969	0.00663071	0	0	26	22	24	19	27	25	3	3	54023	Q5BLK0	ENSMUST00000126610.1	chr2	32961558	32964496	2939	+	tss_body	UCSC
cg38252430_TC21	chr2	32962930	32962931	+	cg38252430	II		chr2:32966748-32967115			chr2:32961589-32962157	25624355		Both	FALSE	CG	0	0	0	0.132132	0.070528	0.0616039	0.819669	0.000493587	0.140594	0.120013	0.0107665	0.0820163	0.0577082	0.0122086	0.0379969	0.00663071	0	0	26	22	24	19	27	25	3	3	54023		ENSMUST00000134912.6	chr2	32961719	32965345	3627	+	tss_body	UCSC
cg38252430_TC21	chr2	32962930	32962931	+	cg38252430	II		chr2:32966748-32967115			chr2:32961589-32962157	25624355		Both	FALSE	CG	0	0	0	0.132132	0.070528	0.0616039	0.819669	0.000493587	0.140594	0.120013	0.0107665	0.0820163	0.0577082	0.0122086	0.0379969	0.00663071	0	0	26	22	24	19	27	25	3	3	54023		ENSMUST00000154340.7	chr2	32961728	32964045	2318	+	tss_body	UCSC
cg38252430_TC21	chr2	32962930	32962931	+	cg38252430	II		chr2:32966748-32967115			chr2:32961589-32962157	25624355		Both	FALSE	CG	0	0	0	0.132132	0.070528	0.0616039	0.819669	0.000493587	0.140594	0.120013	0.0107665	0.0820163	0.0577082	0.0122086	0.0379969	0.00663071	0	0	26	22	24	19	27	25	3	3	54023		ENSMUST00000133842.1	chr2	32961731	32962938	1208	+	tss_body	UCSC
cg38252430_TC21	chr2	32962930	32962931	+	cg38252430	II		chr2:32966748-32967115			chr2:32961589-32962157	25624355		Both	FALSE	CG	0	0	0	0.132132	0.070528	0.0616039	0.819669	0.000493587	0.140594	0.120013	0.0107665	0.0820163	0.0577082	0.0122086	0.0379969	0.00663071	0	0	26	22	24	19	27	25	3	3	54023		ENSMUST00000125415.2	chr2	32961739	32963311	1573	+	tss_body	UCSC
cg38252430_TC21	chr2	32962930	32962931	+	cg38252430	II		chr2:32966748-32967115			chr2:32961589-32962157	25624355		Both	FALSE	CG	0	0	0	0.132132	0.070528	0.0616039	0.819669	0.000493587	0.140594	0.120013	0.0107665	0.0820163	0.0577082	0.0122086	0.0379969	0.00663071	0	0	26	22	24	19	27	25	3	3	54023	A0A0A6YVW4	ENSMUST00000102811.9	chr2	32961739	32964043	2305	+	tss_body	UCSC
cg38252430_TC21	chr2	32962930	32962931	+	cg38252430	II		chr2:32966748-32967115			chr2:32961589-32962157	25624355		Both	FALSE	CG	0	0	0	0.132132	0.070528	0.0616039	0.819669	0.000493587	0.140594	0.120013	0.0107665	0.0820163	0.0577082	0.0122086	0.0379969	0.00663071	0	0	26	22	24	19	27	25	3	3	54023		ENSMUST00000083190.1	chr2	32961790	32963090	1301	+	tss_1500	UCSC
cg38252430_TC21	chr2	32962930	32962931	+	cg38252430	II		chr2:32966748-32967115			chr2:32961589-32962157	25624355		Both	FALSE	CG	0	0	0	0.132132	0.070528	0.0616039	0.819669	0.000493587	0.140594	0.120013	0.0107665	0.0820163	0.0577082	0.0122086	0.0379969	0.00663071	0	0	26	22	24	19	27	25	3	3	54023	A2AHX5	ENSMUST00000133832.7	chr2	32961792	32963092	1301	-	tss_1500	UCSC
cg38252430_TC21	chr2	32962930	32962931	+	cg38252430	II		chr2:32966748-32967115			chr2:32961589-32962157	25624355		Both	FALSE	CG	0	0	0	0.132132	0.070528	0.0616039	0.819669	0.000493587	0.140594	0.120013	0.0107665	0.0820163	0.0577082	0.0122086	0.0379969	0.00663071	0	0	26	22	24	19	27	25	3	3	54023	A2AHX3	ENSMUST00000124492.7	chr2	32961793	32963093	1301	-	tss_1500	UCSC
cg38252430_TC21	chr2	32962930	32962931	+	cg38252430	II		chr2:32966748-32967115			chr2:32961589-32962157	25624355		Both	FALSE	CG	0	0	0	0.132132	0.070528	0.0616039	0.819669	0.000493587	0.140594	0.120013	0.0107665	0.0820163	0.0577082	0.0122086	0.0379969	0.00663071	0	0	26	22	24	19	27	25	3	3	54023	A2AHX2	ENSMUST00000145578.7	chr2	32961793	32963093	1301	-	tss_1500	UCSC
cg38252430_TC21	chr2	32962930	32962931	+	cg38252430	II		chr2:32966748-32967115			chr2:32961589-32962157	25624355		Both	FALSE	CG	0	0	0	0.132132	0.070528	0.0616039	0.819669	0.000493587	0.140594	0.120013	0.0107665	0.0820163	0.0577082	0.0122086	0.0379969	0.00663071	0	0	26	22	24	19	27	25	3	3	54023	A2AHX6	ENSMUST00000127321.7	chr2	32961799	32963099	1301	-	tss_1500	UCSC
cg38252430_TC21	chr2	32962930	32962931	+	cg38252430	II		chr2:32966748-32967115			chr2:32961589-32962157	25624355		Both	FALSE	CG	0	0	0	0.132132	0.070528	0.0616039	0.819669	0.000493587	0.140594	0.120013	0.0107665	0.0820163	0.0577082	0.0122086	0.0379969	0.00663071	0	0	26	22	24	19	27	25	3	3	54023		ENSMUST00000145699.1	chr2	32961800	32963100	1301	-	tss_1500	UCSC
cg38252430_TC21	chr2	32962930	32962931	+	cg38252430	II		chr2:32966748-32967115			chr2:32961589-32962157	25624355		Both	FALSE	CG	0	0	0	0.132132	0.070528	0.0616039	0.819669	0.000493587	0.140594	0.120013	0.0107665	0.0820163	0.0577082	0.0122086	0.0379969	0.00663071	0	0	26	22	24	19	27	25	3	3	54023		ENSMUST00000138015.1	chr2	32961806	32963106	1301	-	tss_1500	UCSC
cg38252430_TC21	chr2	32962930	32962931	+	cg38252430	II		chr2:32966748-32967115			chr2:32961589-32962157	25624355		Both	FALSE	CG	0	0	0	0.132132	0.070528	0.0616039	0.819669	0.000493587	0.140594	0.120013	0.0107665	0.0820163	0.0577082	0.0122086	0.0379969	0.00663071	0	0	26	22	24	19	27	25	3	3	54023	Q80ZI6	ENSMUST00000113200.7	chr2	32961814	32963114	1301	-	tss_1500	UCSC
cg38252430_TC21	chr2	32962930	32962931	+	cg38252430	II		chr2:32966748-32967115			chr2:32961589-32962157	25624355		Both	FALSE	CG	0	0	0	0.132132	0.070528	0.0616039	0.819669	0.000493587	0.140594	0.120013	0.0107665	0.0820163	0.0577082	0.0122086	0.0379969	0.00663071	0	0	26	22	24	19	27	25	3	3	54023	chr2-32961589-32962157		chr2	32962157	32964157	2001	*	SShore	UCSC
cg38252430_TC21	chr2	32962930	32962931	+	cg38252430	II		chr2:32966748-32967115			chr2:32961589-32962157	25624355		Both	FALSE	CG	0	0	0	0.132132	0.070528	0.0616039	0.819669	0.000493587	0.140594	0.120013	0.0107665	0.0820163	0.0577082	0.0122086	0.0379969	0.00663071	0	0	26	22	24	19	27	25	3	3	54023		ENSMUST00000144644.1	chr2	32962265	32963066	802	+	tss_body	UCSC
cg38252430_TC21	chr2	32962930	32962931	+	cg38252430	II		chr2:32966748-32967115			chr2:32961589-32962157	25624355		Both	FALSE	CG	0	0	0	0.132132	0.070528	0.0616039	0.819669	0.000493587	0.140594	0.120013	0.0107665	0.0820163	0.0577082	0.0122086	0.0379969	0.00663071	0	0	26	22	24	19	27	25	3	3	54023	chr2-32966748-32967115		chr2	32962748	32964748	2001	*	NShelf	UCSC
cg33967658_TC21	chr16	18424591	18424592	+	cg33967658	II			chr16:18426235-18426661			11611543		Both	FALSE	CG	0	0	0	0.8719	0.810295	0.0616059	0.104474	0.0022825	0.883568	0.862984	0.0105642	0.816745	0.805783	0.00573283	0.0462382	0.0208857	0	0	27.6667	22.6667	23	18	31	29	3	3	93711	Comt	NM_001111062.1	chr16	18406881	18426716	19836	-	tss_body	NCBI
cg33967658_TC21	chr16	18424591	18424592	+	cg33967658	II			chr16:18426235-18426661			11611543		Both	FALSE	CG	0	0	0	0.8719	0.810295	0.0616059	0.104474	0.0022825	0.883568	0.862984	0.0105642	0.816745	0.805783	0.00573283	0.0462382	0.0208857	0	0	27.6667	22.6667	23	18	31	29	3	3	93711	Comt	NM_007744.3	chr16	18406881	18426716	19836	-	tss_body	NCBI
cg33967658_TC21	chr16	18424591	18424592	+	cg33967658	II			chr16:18426235-18426661			11611543		Both	FALSE	CG	0	0	0	0.8719	0.810295	0.0616059	0.104474	0.0022825	0.883568	0.862984	0.0105642	0.816745	0.805783	0.00573283	0.0462382	0.0208857	0	0	27.6667	22.6667	23	18	31	29	3	3	93711	O88587	ENSMUST00000115609.9	chr16	18407265	18426852	19588	-	tss_body	UCSC
cg33967658_TC21	chr16	18424591	18424592	+	cg33967658	II			chr16:18426235-18426661			11611543		Both	FALSE	CG	0	0	0	0.8719	0.810295	0.0616059	0.104474	0.0022825	0.883568	0.862984	0.0105642	0.816745	0.805783	0.00573283	0.0462382	0.0208857	0	0	27.6667	22.6667	23	18	31	29	3	3	93711	O88587	ENSMUST00000000335.11	chr16	18407543	18426604	19062	-	tss_body	UCSC
cg33967658_TC21	chr16	18424591	18424592	+	cg33967658	II			chr16:18426235-18426661			11611543		Both	FALSE	CG	0	0	0	0.8719	0.810295	0.0616059	0.104474	0.0022825	0.883568	0.862984	0.0105642	0.816745	0.805783	0.00573283	0.0462382	0.0208857	0	0	27.6667	22.6667	23	18	31	29	3	3	93711	chr16-18426235-18426661		chr16	18424235	18426235	2001	*	NShore	UCSC
cg43899407_TC21	chr6	117937379	117937380	+	cg43899407	II						77725184		Both	FALSE	CG	0	0	0	0.877495	0.815846	0.061649	0.103866	0.00494158	0.89337	0.858849	0.0174265	0.836753	0.80016	0.0188467	0.0220964	0.0369958	0	0	25.6667	25	24	21	27	30	3	3	94090	Fxyd4	XM_011241112.2	chr6	117933558	117937680	4123	-	tss_body	NCBI
cg43899407_TC21	chr6	117937379	117937380	+	cg43899407	II						77725184		Both	FALSE	CG	0	0	0	0.877495	0.815846	0.061649	0.103866	0.00494158	0.89337	0.858849	0.0174265	0.836753	0.80016	0.0188467	0.0220964	0.0369958	0	0	25.6667	25	24	21	27	30	3	3	94090	Fxyd4	XM_017321297.1	chr6	117933558	117937690	4133	-	tss_body	NCBI
cg43899407_TC21	chr6	117937379	117937380	+	cg43899407	II						77725184		Both	FALSE	CG	0	0	0	0.877495	0.815846	0.061649	0.103866	0.00494158	0.89337	0.858849	0.0174265	0.836753	0.80016	0.0188467	0.0220964	0.0369958	0	0	25.6667	25	24	21	27	30	3	3	94090	Fxyd4	XM_006505295.3	chr6	117933558	117937692	4135	-	tss_body	NCBI
cg43899407_TC21	chr6	117937379	117937380	+	cg43899407	II						77725184		Both	FALSE	CG	0	0	0	0.877495	0.815846	0.061649	0.103866	0.00494158	0.89337	0.858849	0.0174265	0.836753	0.80016	0.0188467	0.0220964	0.0369958	0	0	25.6667	25	24	21	27	30	3	3	94090	Fxyd4	XM_006505290.3	chr6	117933558	117937694	4137	-	tss_body	NCBI
cg43899407_TC21	chr6	117937379	117937380	+	cg43899407	II						77725184		Both	FALSE	CG	0	0	0	0.877495	0.815846	0.061649	0.103866	0.00494158	0.89337	0.858849	0.0174265	0.836753	0.80016	0.0188467	0.0220964	0.0369958	0	0	25.6667	25	24	21	27	30	3	3	94090	Fxyd4	XM_011241113.2	chr6	117933558	117937694	4137	-	tss_body	NCBI
cg43899407_TC21	chr6	117937379	117937380	+	cg43899407	II						77725184		Both	FALSE	CG	0	0	0	0.877495	0.815846	0.061649	0.103866	0.00494158	0.89337	0.858849	0.0174265	0.836753	0.80016	0.0188467	0.0220964	0.0369958	0	0	25.6667	25	24	21	27	30	3	3	94090	Fxyd4	XM_006505294.3	chr6	117933558	117937694	4137	-	tss_body	NCBI
cg43899407_TC21	chr6	117937379	117937380	+	cg43899407	II						77725184		Both	FALSE	CG	0	0	0	0.877495	0.815846	0.061649	0.103866	0.00494158	0.89337	0.858849	0.0174265	0.836753	0.80016	0.0188467	0.0220964	0.0369958	0	0	25.6667	25	24	21	27	30	3	3	94090	Fxyd4	XM_011241114.2	chr6	117933558	117937694	4137	-	tss_body	NCBI
cg43899407_TC21	chr6	117937379	117937380	+	cg43899407	II						77725184		Both	FALSE	CG	0	0	0	0.877495	0.815846	0.061649	0.103866	0.00494158	0.89337	0.858849	0.0174265	0.836753	0.80016	0.0188467	0.0220964	0.0369958	0	0	25.6667	25	24	21	27	30	3	3	94090	Fxyd4	NM_033648.1	chr6	117937335	117937535	201	-	tss_200	NCBI
cg43899407_TC21	chr6	117937379	117937380	+	cg43899407	II						77725184		Both	FALSE	CG	0	0	0	0.877495	0.815846	0.061649	0.103866	0.00494158	0.89337	0.858849	0.0174265	0.836753	0.80016	0.0188467	0.0220964	0.0369958	0	0	25.6667	25	24	21	27	30	3	3	94090	Fxyd4	NM_001173372.1	chr6	117937335	117937535	201	-	tss_200	NCBI
cg43899407_TC21	chr6	117937379	117937380	+	cg43899407	II						77725184		Both	FALSE	CG	0	0	0	0.877495	0.815846	0.061649	0.103866	0.00494158	0.89337	0.858849	0.0174265	0.836753	0.80016	0.0188467	0.0220964	0.0369958	0	0	25.6667	25	24	21	27	30	3	3	94090	Q9D2W0	ENSMUST00000203082.2	chr6	117933558	117937692	4135	-	tss_body	UCSC
cg43899407_TC21	chr6	117937379	117937380	+	cg43899407	II						77725184		Both	FALSE	CG	0	0	0	0.877495	0.815846	0.061649	0.103866	0.00494158	0.89337	0.858849	0.0174265	0.836753	0.80016	0.0188467	0.0220964	0.0369958	0	0	25.6667	25	24	21	27	30	3	3	94090		ENSMUST00000205111.1	chr6	117936153	117937453	1301	-	tss_1500	UCSC
cg43899407_TC21	chr6	117937379	117937380	+	cg43899407	II						77725184		Both	FALSE	CG	0	0	0	0.877495	0.815846	0.061649	0.103866	0.00494158	0.89337	0.858849	0.0174265	0.836753	0.80016	0.0188467	0.0220964	0.0369958	0	0	25.6667	25	24	21	27	30	3	3	94090	A0A0N4SVY0	ENSMUST00000203066.2	chr6	117937335	117937535	201	-	tss_200	UCSC
cg43899407_TC21	chr6	117937379	117937380	+	cg43899407	II						77725184		Both	FALSE	CG	0	0	0	0.877495	0.815846	0.061649	0.103866	0.00494158	0.89337	0.858849	0.0174265	0.836753	0.80016	0.0188467	0.0220964	0.0369958	0	0	25.6667	25	24	21	27	30	3	3	94090	A0A0N4SVN7	ENSMUST00000203433.2	chr6	117937335	117937535	201	-	tss_200	UCSC
cg43899407_TC21	chr6	117937379	117937380	+	cg43899407	II						77725184		Both	FALSE	CG	0	0	0	0.877495	0.815846	0.061649	0.103866	0.00494158	0.89337	0.858849	0.0174265	0.836753	0.80016	0.0188467	0.0220964	0.0369958	0	0	25.6667	25	24	21	27	30	3	3	94090	Q9D2W0	ENSMUST00000204214.2	chr6	117937335	117937535	201	-	tss_200	UCSC
cg43899407_TC21	chr6	117937379	117937380	+	cg43899407	II						77725184		Both	FALSE	CG	0	0	0	0.877495	0.815846	0.061649	0.103866	0.00494158	0.89337	0.858849	0.0174265	0.836753	0.80016	0.0188467	0.0220964	0.0369958	0	0	25.6667	25	24	21	27	30	3	3	94090	A0A0N4SVN7	ENSMUST00000204950.2	chr6	117937335	117937535	201	-	tss_200	UCSC
cg43899407_TC21	chr6	117937379	117937380	+	cg43899407	II						77725184		Both	FALSE	CG	0	0	0	0.877495	0.815846	0.061649	0.103866	0.00494158	0.89337	0.858849	0.0174265	0.836753	0.80016	0.0188467	0.0220964	0.0369958	0	0	25.6667	25	24	21	27	30	3	3	94090	Q9D2W0	ENSMUST00000005114.9	chr6	117937335	117937535	201	-	tss_200	UCSC
cg43899407_TC21	chr6	117937379	117937380	+	cg43899407	II						77725184		Both	FALSE	CG	0	0	0	0.877495	0.815846	0.061649	0.103866	0.00494158	0.89337	0.858849	0.0174265	0.836753	0.80016	0.0188467	0.0220964	0.0369958	0	0	25.6667	25	24	21	27	30	3	3	94090		ENSMUST00000203921.2	chr6	117937335	117937535	201	-	tss_200	UCSC
cg43899407_TC21	chr6	117937379	117937380	+	cg43899407	II						77725184		Both	FALSE	CG	0	0	0	0.877495	0.815846	0.061649	0.103866	0.00494158	0.89337	0.858849	0.0174265	0.836753	0.80016	0.0188467	0.0220964	0.0369958	0	0	25.6667	25	24	21	27	30	3	3	94090		ENSMUST00000203842.1	chr6	117937335	117937535	201	-	tss_200	UCSC
cg32049134_TC11	chr13	108647684	108647685	+	cg32049134	I						81754977	87793226	Red	FALSE	CG	0	0	0	0.135573	0.0739176	0.0616552	0.794695	0.00208305	0.13791	0.133501	0.00221624	0.0916349	0.050762	0.0209721	0.0418663	0.0194802	0	0	23	23	19	21	28	24	3	3	53975		ENSMUST00000133929.7	chr13	108449947	108861128	411182	+	tss_body	UCSC
cg32049134_TC11	chr13	108647684	108647685	+	cg32049134	I						81754977	87793226	Red	FALSE	CG	0	0	0	0.135573	0.0739176	0.0616552	0.794695	0.00208305	0.13791	0.133501	0.00221624	0.0916349	0.050762	0.0209721	0.0418663	0.0194802	0	0	23	23	19	21	28	24	3	3	53975		ENSMUST00000151111.1	chr13	108450008	108860143	410136	+	tss_body	UCSC
cg45919896_BC21	chr8	84086042	84086043	-	cg45919896	II						67705453		Both	FALSE	CG	0	0	0	0.832377	0.770707	0.0616706	0.109686	0.00523943	0.842945	0.826363	0.00918092	0.771633	0.769865	0.000886907	0.0547306	0.0386395	0	0	26.3333	28.6667	24	23	29	35	3	3	90655	Rfx1	NM_009055.4	chr8	84066835	84096992	30158	+	tss_body	NCBI
cg45919896_BC21	chr8	84086042	84086043	-	cg45919896	II						67705453		Both	FALSE	CG	0	0	0	0.832377	0.770707	0.0616706	0.109686	0.00523943	0.842945	0.826363	0.00918092	0.771633	0.769865	0.000886907	0.0547306	0.0386395	0	0	26.3333	28.6667	24	23	29	35	3	3	90655	Rfx1	XM_006530780.3	chr8	84066838	84096992	30155	+	tss_body	NCBI
cg45919896_BC21	chr8	84086042	84086043	-	cg45919896	II						67705453		Both	FALSE	CG	0	0	0	0.832377	0.770707	0.0616706	0.109686	0.00523943	0.842945	0.826363	0.00918092	0.771633	0.769865	0.000886907	0.0547306	0.0386395	0	0	26.3333	28.6667	24	23	29	35	3	3	90655	Rfx1	XM_006530778.3	chr8	84066838	84096992	30155	+	tss_body	NCBI
cg45919896_BC21	chr8	84086042	84086043	-	cg45919896	II						67705453		Both	FALSE	CG	0	0	0	0.832377	0.770707	0.0616706	0.109686	0.00523943	0.842945	0.826363	0.00918092	0.771633	0.769865	0.000886907	0.0547306	0.0386395	0	0	26.3333	28.6667	24	23	29	35	3	3	90655	Rfx1	XM_011248329.2	chr8	84066838	84096992	30155	+	tss_body	NCBI
cg45919896_BC21	chr8	84086042	84086043	-	cg45919896	II						67705453		Both	FALSE	CG	0	0	0	0.832377	0.770707	0.0616706	0.109686	0.00523943	0.842945	0.826363	0.00918092	0.771633	0.769865	0.000886907	0.0547306	0.0386395	0	0	26.3333	28.6667	24	23	29	35	3	3	90655	Rfx1	XM_006530779.3	chr8	84066838	84096995	30158	+	tss_body	NCBI
cg45919896_BC21	chr8	84086042	84086043	-	cg45919896	II						67705453		Both	FALSE	CG	0	0	0	0.832377	0.770707	0.0616706	0.109686	0.00523943	0.842945	0.826363	0.00918092	0.771633	0.769865	0.000886907	0.0547306	0.0386395	0	0	26.3333	28.6667	24	23	29	35	3	3	90655	Mir709	NR_030490.1	chr8	84085898	84086098	201	+	tss_200	NCBI
cg45919896_BC21	chr8	84086042	84086043	-	cg45919896	II						67705453		Both	FALSE	CG	0	0	0	0.832377	0.770707	0.0616706	0.109686	0.00523943	0.842945	0.826363	0.00918092	0.771633	0.769865	0.000886907	0.0547306	0.0386395	0	0	26.3333	28.6667	24	23	29	35	3	3	90655	A0A1B0GRV3	ENSMUST00000211046.1	chr8	84066833	84096459	29627	+	tss_body	UCSC
cg45919896_BC21	chr8	84086042	84086043	-	cg45919896	II						67705453		Both	FALSE	CG	0	0	0	0.832377	0.770707	0.0616706	0.109686	0.00523943	0.842945	0.826363	0.00918092	0.771633	0.769865	0.000886907	0.0547306	0.0386395	0	0	26.3333	28.6667	24	23	29	35	3	3	90655		ENSMUST00000210660.1	chr8	84066835	84089369	22535	+	tss_body	UCSC
cg45919896_BC21	chr8	84086042	84086043	-	cg45919896	II						67705453		Both	FALSE	CG	0	0	0	0.832377	0.770707	0.0616706	0.109686	0.00523943	0.842945	0.826363	0.00918092	0.771633	0.769865	0.000886907	0.0547306	0.0386395	0	0	26.3333	28.6667	24	23	29	35	3	3	90655	P48377	ENSMUST00000005600.5	chr8	84066835	84096992	30158	+	tss_body	UCSC
cg45919896_BC21	chr8	84086042	84086043	-	cg45919896	II						67705453		Both	FALSE	CG	0	0	0	0.832377	0.770707	0.0616706	0.109686	0.00523943	0.842945	0.826363	0.00918092	0.771633	0.769865	0.000886907	0.0547306	0.0386395	0	0	26.3333	28.6667	24	23	29	35	3	3	90655		ENSMUST00000102190.1	chr8	84085898	84086098	201	+	tss_200	UCSC
cg38983131_TC21	chr2	132646692	132646693	+	cg38983131	II						29639543		Both	FALSE	CG	0	0	0	0.89013	0.828426	0.0617042	0.10245	0.00638897	0.908423	0.861102	0.0254218	0.846544	0.810752	0.0178999	0.0145579	0.0447506	0	0	24.3333	23.6667	22	23	27	25	3	3	95036	AU019990	NR_033469.1	chr2	132598195	132650604	52410	+	tss_body	NCBI
cg38983131_TC21	chr2	132646692	132646693	+	cg38983131	II						29639543		Both	FALSE	CG	0	0	0	0.89013	0.828426	0.0617042	0.10245	0.00638897	0.908423	0.861102	0.0254218	0.846544	0.810752	0.0178999	0.0145579	0.0447506	0	0	24.3333	23.6667	22	23	27	25	3	3	95036	AU019990	NR_033468.1	chr2	132598195	132653067	54873	+	tss_body	NCBI
cg38983131_TC21	chr2	132646692	132646693	+	cg38983131	II						29639543		Both	FALSE	CG	0	0	0	0.89013	0.828426	0.0617042	0.10245	0.00638897	0.908423	0.861102	0.0254218	0.846544	0.810752	0.0178999	0.0145579	0.0447506	0	0	24.3333	23.6667	22	23	27	25	3	3	95036		ENSMUST00000143964.7	chr2	132598194	132650156	51963	+	tss_body	UCSC
cg38983131_TC21	chr2	132646692	132646693	+	cg38983131	II						29639543		Both	FALSE	CG	0	0	0	0.89013	0.828426	0.0617042	0.10245	0.00638897	0.908423	0.861102	0.0254218	0.846544	0.810752	0.0178999	0.0145579	0.0447506	0	0	24.3333	23.6667	22	23	27	25	3	3	95036		ENSMUST00000153028.7	chr2	132598194	132653068	54875	+	tss_body	UCSC
cg38983131_TC21	chr2	132646692	132646693	+	cg38983131	II						29639543		Both	FALSE	CG	0	0	0	0.89013	0.828426	0.0617042	0.10245	0.00638897	0.908423	0.861102	0.0254218	0.846544	0.810752	0.0178999	0.0145579	0.0447506	0	0	24.3333	23.6667	22	23	27	25	3	3	95036		ENSMUST00000138751.1	chr2	132645880	132652999	7120	+	tss_body	UCSC
cg47258187_BC21	chr9	110246107	110246108	-	cg47258187	II					chr9:110245005-110245839	50722978		Both	FALSE	CG	0	0	0	0.222954	0.161233	0.0617205	0.444081	0.00693556	0.232803	0.213035	0.00988425	0.178117	0.145582	0.0163025	0.0349176	0.0475279	0	0	24	26.3333	17	24	31	28	3	3	53920	Cspg5	NM_013884.3	chr9	110243782	110262576	18795	+	tss_body	NCBI
cg47258187_BC21	chr9	110246107	110246108	-	cg47258187	II					chr9:110245005-110245839	50722978		Both	FALSE	CG	0	0	0	0.222954	0.161233	0.0617205	0.444081	0.00693556	0.232803	0.213035	0.00988425	0.178117	0.145582	0.0163025	0.0349176	0.0475279	0	0	24	26.3333	17	24	31	28	3	3	53920	Cspg5	NM_001166273.1	chr9	110243782	110262576	18795	+	tss_body	NCBI
cg47258187_BC21	chr9	110246107	110246108	-	cg47258187	II					chr9:110245005-110245839	50722978		Both	FALSE	CG	0	0	0	0.222954	0.161233	0.0617205	0.444081	0.00693556	0.232803	0.213035	0.00988425	0.178117	0.145582	0.0163025	0.0349176	0.0475279	0	0	24	26.3333	17	24	31	28	3	3	53920	Q71M36	ENSMUST00000035058.9	chr9	110243782	110262575	18794	+	tss_body	UCSC
cg47258187_BC21	chr9	110246107	110246108	-	cg47258187	II					chr9:110245005-110245839	50722978		Both	FALSE	CG	0	0	0	0.222954	0.161233	0.0617205	0.444081	0.00693556	0.232803	0.213035	0.00988425	0.178117	0.145582	0.0163025	0.0349176	0.0475279	0	0	24	26.3333	17	24	31	28	3	3	53920	Q71M36	ENSMUST00000196060.4	chr9	110243782	110262576	18795	+	tss_body	UCSC
cg47258187_BC21	chr9	110246107	110246108	-	cg47258187	II					chr9:110245005-110245839	50722978		Both	FALSE	CG	0	0	0	0.222954	0.161233	0.0617205	0.444081	0.00693556	0.232803	0.213035	0.00988425	0.178117	0.145582	0.0163025	0.0349176	0.0475279	0	0	24	26.3333	17	24	31	28	3	3	53920		ENSMUST00000196176.1	chr9	110245482	110247605	2124	+	tss_body	UCSC
cg47258187_BC21	chr9	110246107	110246108	-	cg47258187	II					chr9:110245005-110245839	50722978		Both	FALSE	CG	0	0	0	0.222954	0.161233	0.0617205	0.444081	0.00693556	0.232803	0.213035	0.00988425	0.178117	0.145582	0.0163025	0.0349176	0.0475279	0	0	24	26.3333	17	24	31	28	3	3	53920	Q71M36	ENSMUST00000197850.4	chr9	110245530	110262563	17034	+	tss_body	UCSC
cg47258187_BC21	chr9	110246107	110246108	-	cg47258187	II					chr9:110245005-110245839	50722978		Both	FALSE	CG	0	0	0	0.222954	0.161233	0.0617205	0.444081	0.00693556	0.232803	0.213035	0.00988425	0.178117	0.145582	0.0163025	0.0349176	0.0475279	0	0	24	26.3333	17	24	31	28	3	3	53920	chr9-110245005-110245839		chr9	110245839	110247839	2001	*	SShore	UCSC
cg47258187_BC21	chr9	110246107	110246108	-	cg47258187	II					chr9:110245005-110245839	50722978		Both	FALSE	CG	0	0	0	0.222954	0.161233	0.0617205	0.444081	0.00693556	0.232803	0.213035	0.00988425	0.178117	0.145582	0.0163025	0.0349176	0.0475279	0	0	24	26.3333	17	24	31	28	3	3	53920	Q71M36	ENSMUST00000199736.1	chr9	110246064	110262575	16512	+	tss_body	UCSC
cg46844821_TC21	chr9	62181322	62181323	+	cg46844821	II						79764861		Both	FALSE	CG	0	0	0	0.8806	0.818876	0.0617232	0.10362	0.00359551	0.884117	0.87717	0.00347415	0.844465	0.794202	0.0251439	0.0327048	0.0292206	0	0	24	24.6667	23	21	25	27	3	3	94247	Gm35227	XR_379530.2	chr9	62166789	62187605	20817	+	tss_body	NCBI
cg33340978_TC21	chr15	53243243	53243244	+	cg33340978	II						19746879		Both	FALSE	CG	0	0	0	0.904598	0.842864	0.0617341	0.100822	0.00428237	0.926897	0.89299	0.019317	0.856573	0.817381	0.0220899	0.0364171	0.0332923	0	0	30.3333	28.3333	27	25	34	34	3	3	96035	Ext1	NM_010162.2	chr15	53068260	53346183	277924	-	tss_body	NCBI
cg33340978_TC21	chr15	53243243	53243244	+	cg33340978	II						19746879		Both	FALSE	CG	0	0	0	0.904598	0.842864	0.0617341	0.100822	0.00428237	0.926897	0.89299	0.019317	0.856573	0.817381	0.0220899	0.0364171	0.0332923	0	0	30.3333	28.3333	27	25	34	34	3	3	96035	Q3V1P4	ENSMUST00000077273.8	chr15	53064037	53346159	282123	-	tss_body	UCSC
cg33340978_TC21	chr15	53243243	53243244	+	cg33340978	II						19746879		Both	FALSE	CG	0	0	0	0.904598	0.842864	0.0617341	0.100822	0.00428237	0.926897	0.89299	0.019317	0.856573	0.817381	0.0220899	0.0364171	0.0332923	0	0	30.3333	28.3333	27	25	34	34	3	3	96035	D6RE56	ENSMUST00000133362.7	chr15	53068663	53345659	276997	-	tss_body	UCSC
cg40639085_TC21	chr4	15301071	15301072	+	cg40639085	II						65794135		Both	FALSE	CG	0	0	0	0.907471	0.845734	0.0617374	0.100501	0.00476218	0.922219	0.884073	0.0204915	0.86787	0.816666	0.0262961	0.0162024	0.0359949	0	0	22.3333	24.3333	19	21	28	26	3	3	96225	Gm29883	XR_390426.2	chr4	15289096	15327768	38673	+	tss_body	NCBI
cg35571612_TC21	chr18	33510910	33510911	+	cg35571612	II						3702374		Both	FALSE	CG	0	0	0	0.930237	0.868491	0.0617464	0.0979976	0.000568521	0.944011	0.919354	0.0125799	0.881497	0.856682	0.0124511	0.037857	0.00737452	0	0	30	27.6667	29	25	31	30	3	3	97776	Gm41684	XR_877288.1	chr18	33493310	33514054	20745	+	tss_body	NCBI
cg35571612_TC21	chr18	33510910	33510911	+	cg35571612	II						3702374		Both	FALSE	CG	0	0	0	0.930237	0.868491	0.0617464	0.0979976	0.000568521	0.944011	0.919354	0.0125799	0.881497	0.856682	0.0124511	0.037857	0.00737452	0	0	30	27.6667	29	25	31	30	3	3	97776	Gm41684	XR_877287.1	chr18	33493310	33519866	26557	+	tss_body	NCBI
cg28552730_BC21	chr10	62979906	62979907	-	cg28552730	II			chr10:62980177-62980810			71611851		Both	FALSE	CG	0	0	0	0.125532	0.0637468	0.0617856	0.877985	0.00349262	0.147044	0.0865929	0.0337844	0.077224	0.0514812	0.0129141	0.00936887	0.0286033	0	0	25.6667	28.6667	20	22	31	36	3	3	53858	Rufy2	NM_027425.3	chr10	62978722	62980022	1301	+	tss_1500	NCBI
cg28552730_BC21	chr10	62979906	62979907	-	cg28552730	II			chr10:62980177-62980810			71611851		Both	FALSE	CG	0	0	0	0.125532	0.0637468	0.0617856	0.877985	0.00349262	0.147044	0.0865929	0.0337844	0.077224	0.0514812	0.0129141	0.00936887	0.0286033	0	0	25.6667	28.6667	20	22	31	36	3	3	53858	Rufy2	XM_017314087.1	chr10	62978728	62980028	1301	+	tss_1500	NCBI
cg28552730_BC21	chr10	62979906	62979907	-	cg28552730	II			chr10:62980177-62980810			71611851		Both	FALSE	CG	0	0	0	0.125532	0.0637468	0.0617856	0.877985	0.00349262	0.147044	0.0865929	0.0337844	0.077224	0.0514812	0.0129141	0.00936887	0.0286033	0	0	25.6667	28.6667	20	22	31	36	3	3	53858	Rufy2	XM_006514089.3	chr10	62978728	62980028	1301	+	tss_1500	NCBI
cg28552730_BC21	chr10	62979906	62979907	-	cg28552730	II			chr10:62980177-62980810			71611851		Both	FALSE	CG	0	0	0	0.125532	0.0637468	0.0617856	0.877985	0.00349262	0.147044	0.0865929	0.0337844	0.077224	0.0514812	0.0129141	0.00936887	0.0286033	0	0	25.6667	28.6667	20	22	31	36	3	3	53858	Rufy2	XM_006514088.1	chr10	62978728	62980028	1301	+	tss_1500	NCBI
cg28552730_BC21	chr10	62979906	62979907	-	cg28552730	II			chr10:62980177-62980810			71611851		Both	FALSE	CG	0	0	0	0.125532	0.0637468	0.0617856	0.877985	0.00349262	0.147044	0.0865929	0.0337844	0.077224	0.0514812	0.0129141	0.00936887	0.0286033	0	0	25.6667	28.6667	20	22	31	36	3	3	53858	Rufy2	XM_006514087.1	chr10	62978728	62980028	1301	+	tss_1500	NCBI
cg28552730_BC21	chr10	62979906	62979907	-	cg28552730	II			chr10:62980177-62980810			71611851		Both	FALSE	CG	0	0	0	0.125532	0.0637468	0.0617856	0.877985	0.00349262	0.147044	0.0865929	0.0337844	0.077224	0.0514812	0.0129141	0.00936887	0.0286033	0	0	25.6667	28.6667	20	22	31	36	3	3	53858	Rufy2	XR_001779596.1	chr10	62978728	62980028	1301	+	tss_1500	NCBI
cg28552730_BC21	chr10	62979906	62979907	-	cg28552730	II			chr10:62980177-62980810			71611851		Both	FALSE	CG	0	0	0	0.125532	0.0637468	0.0617856	0.877985	0.00349262	0.147044	0.0865929	0.0337844	0.077224	0.0514812	0.0129141	0.00936887	0.0286033	0	0	25.6667	28.6667	20	22	31	36	3	3	53858	Rufy2	XR_871727.1	chr10	62978728	62980028	1301	+	tss_1500	NCBI
cg28552730_BC21	chr10	62979906	62979907	-	cg28552730	II			chr10:62980177-62980810			71611851		Both	FALSE	CG	0	0	0	0.125532	0.0637468	0.0617856	0.877985	0.00349262	0.147044	0.0865929	0.0337844	0.077224	0.0514812	0.0129141	0.00936887	0.0286033	0	0	25.6667	28.6667	20	22	31	36	3	3	53858	Rufy2	XR_001779594.1	chr10	62978728	62980028	1301	+	tss_1500	NCBI
cg28552730_BC21	chr10	62979906	62979907	-	cg28552730	II			chr10:62980177-62980810			71611851		Both	FALSE	CG	0	0	0	0.125532	0.0637468	0.0617856	0.877985	0.00349262	0.147044	0.0865929	0.0337844	0.077224	0.0514812	0.0129141	0.00936887	0.0286033	0	0	25.6667	28.6667	20	22	31	36	3	3	53858	Rufy2	XM_011243562.2	chr10	62978848	62980148	1301	+	tss_1500	NCBI
cg28552730_BC21	chr10	62979906	62979907	-	cg28552730	II			chr10:62980177-62980810			71611851		Both	FALSE	CG	0	0	0	0.125532	0.0637468	0.0617856	0.877985	0.00349262	0.147044	0.0865929	0.0337844	0.077224	0.0514812	0.0129141	0.00936887	0.0286033	0	0	25.6667	28.6667	20	22	31	36	3	3	53858	chr10-62980177-62980810		chr10	62978177	62980177	2001	*	NShore	UCSC
cg28552730_BC21	chr10	62979906	62979907	-	cg28552730	II			chr10:62980177-62980810			71611851		Both	FALSE	CG	0	0	0	0.125532	0.0637468	0.0617856	0.877985	0.00349262	0.147044	0.0865929	0.0337844	0.077224	0.0514812	0.0129141	0.00936887	0.0286033	0	0	25.6667	28.6667	20	22	31	36	3	3	53858		ENSMUST00000148259.1	chr10	62978722	62980022	1301	+	tss_1500	UCSC
cg28552730_BC21	chr10	62979906	62979907	-	cg28552730	II			chr10:62980177-62980810			71611851		Both	FALSE	CG	0	0	0	0.125532	0.0637468	0.0617856	0.877985	0.00349262	0.147044	0.0865929	0.0337844	0.077224	0.0514812	0.0129141	0.00936887	0.0286033	0	0	25.6667	28.6667	20	22	31	36	3	3	53858	Q8BR30	ENSMUST00000131718.7	chr10	62978738	62980038	1301	+	tss_1500	UCSC
cg28552730_BC21	chr10	62979906	62979907	-	cg28552730	II			chr10:62980177-62980810			71611851		Both	FALSE	CG	0	0	0	0.125532	0.0637468	0.0617856	0.877985	0.00349262	0.147044	0.0865929	0.0337844	0.077224	0.0514812	0.0129141	0.00936887	0.0286033	0	0	25.6667	28.6667	20	22	31	36	3	3	53858	Q8R4C2	ENSMUST00000119567.7	chr10	62978741	62980041	1301	+	tss_1500	UCSC
cg28552730_BC21	chr10	62979906	62979907	-	cg28552730	II			chr10:62980177-62980810			71611851		Both	FALSE	CG	0	0	0	0.125532	0.0637468	0.0617856	0.877985	0.00349262	0.147044	0.0865929	0.0337844	0.077224	0.0514812	0.0129141	0.00936887	0.0286033	0	0	25.6667	28.6667	20	22	31	36	3	3	53858	Q8BR30	ENSMUST00000143594.7	chr10	62978751	62980051	1301	+	tss_1500	UCSC
cg28552730_BC21	chr10	62979906	62979907	-	cg28552730	II			chr10:62980177-62980810			71611851		Both	FALSE	CG	0	0	0	0.125532	0.0637468	0.0617856	0.877985	0.00349262	0.147044	0.0865929	0.0337844	0.077224	0.0514812	0.0129141	0.00936887	0.0286033	0	0	25.6667	28.6667	20	22	31	36	3	3	53858	D3Z4D2	ENSMUST00000122231.7	chr10	62978761	62980061	1301	+	tss_1500	UCSC
cg28552730_BC21	chr10	62979906	62979907	-	cg28552730	II			chr10:62980177-62980810			71611851		Both	FALSE	CG	0	0	0	0.125532	0.0637468	0.0617856	0.877985	0.00349262	0.147044	0.0865929	0.0337844	0.077224	0.0514812	0.0129141	0.00936887	0.0286033	0	0	25.6667	28.6667	20	22	31	36	3	3	53858	D6RET4	ENSMUST00000062600.7	chr10	62978792	62980092	1301	+	tss_1500	UCSC
cg39935348_TC21	chr3	82145457	82145458	+	cg39935348	II						87699183		Both	FALSE	CG	0	0	0	0.171835	0.110043	0.0617916	0.599075	0.00304789	0.187958	0.147716	0.021279	0.123915	0.101193	0.0121652	0.0238008	0.0258524	0	0	23.6667	25	21	22	26	29	3	3	53849	Gucy1a3	XM_011240184.1	chr3	82092426	82145650	53225	-	tss_body	NCBI
cg39935348_TC21	chr3	82145457	82145458	+	cg39935348	II						87699183		Both	FALSE	CG	0	0	0	0.171835	0.110043	0.0617916	0.599075	0.00304789	0.187958	0.147716	0.021279	0.123915	0.101193	0.0121652	0.0238008	0.0258524	0	0	23.6667	25	21	22	26	29	3	3	53849	Gucy1a3	NM_021896.5	chr3	82092426	82145877	53452	-	tss_body	NCBI
cg39935348_TC21	chr3	82145457	82145458	+	cg39935348	II						87699183		Both	FALSE	CG	0	0	0	0.171835	0.110043	0.0617916	0.599075	0.00304789	0.187958	0.147716	0.021279	0.123915	0.101193	0.0121652	0.0238008	0.0258524	0	0	23.6667	25	21	22	26	29	3	3	53849	Gucy1a3	XM_006501843.3	chr3	82145421	82146721	1301	-	tss_1500	NCBI
cg39935348_TC21	chr3	82145457	82145458	+	cg39935348	II						87699183		Both	FALSE	CG	0	0	0	0.171835	0.110043	0.0617916	0.599075	0.00304789	0.187958	0.147716	0.021279	0.123915	0.101193	0.0121652	0.0238008	0.0258524	0	0	23.6667	25	21	22	26	29	3	3	53849	Q9ERL9	ENSMUST00000048976.7	chr3	82092436	82145787	53352	-	tss_body	UCSC
cg39935348_TC21	chr3	82145457	82145458	+	cg39935348	II						87699183		Both	FALSE	CG	0	0	0	0.171835	0.110043	0.0617916	0.599075	0.00304789	0.187958	0.147716	0.021279	0.123915	0.101193	0.0121652	0.0238008	0.0258524	0	0	23.6667	25	21	22	26	29	3	3	53849		ENSMUST00000191942.1	chr3	82106796	82145789	38994	-	tss_body	UCSC
cg39935348_TC21	chr3	82145457	82145458	+	cg39935348	II						87699183		Both	FALSE	CG	0	0	0	0.171835	0.110043	0.0617916	0.599075	0.00304789	0.187958	0.147716	0.021279	0.123915	0.101193	0.0121652	0.0238008	0.0258524	0	0	23.6667	25	21	22	26	29	3	3	53849		ENSMUST00000194788.1	chr3	82119167	82145605	26439	-	tss_body	UCSC
cg39935348_TC21	chr3	82145457	82145458	+	cg39935348	II						87699183		Both	FALSE	CG	0	0	0	0.171835	0.110043	0.0617916	0.599075	0.00304789	0.187958	0.147716	0.021279	0.123915	0.101193	0.0121652	0.0238008	0.0258524	0	0	23.6667	25	21	22	26	29	3	3	53849	Q9ERL9	ENSMUST00000193924.5	chr3	82145273	82146573	1301	-	tss_1500	UCSC
cg33820784_BC21	chr15	101411071	101411072	-	cg33820784	II			chr15:101412210-101412817			63809227		Both	FALSE	CG	0	0	0	0.173385	0.111565	0.06182	0.593146	0.00191315	0.190029	0.153442	0.0185154	0.115552	0.104825	0.0058699	0.03789	0.018284	0	0	25	24.3333	22	21	28	26	3	3	53824	LOC102639385	XR_384460.3	chr15	101382300	101412192	29893	-	tss_body	NCBI
cg33820784_BC21	chr15	101411071	101411072	-	cg33820784	II			chr15:101412210-101412817			63809227		Both	FALSE	CG	0	0	0	0.173385	0.111565	0.06182	0.593146	0.00191315	0.190029	0.153442	0.0185154	0.115552	0.104825	0.0058699	0.03789	0.018284	0	0	25	24.3333	22	21	28	26	3	3	53824	LOC102639385	XR_875675.2	chr15	101388157	101412192	24036	-	tss_body	NCBI
cg33820784_BC21	chr15	101411071	101411072	-	cg33820784	II			chr15:101412210-101412817			63809227		Both	FALSE	CG	0	0	0	0.173385	0.111565	0.06182	0.593146	0.00191315	0.190029	0.153442	0.0185154	0.115552	0.104825	0.0058699	0.03789	0.018284	0	0	25	24.3333	22	21	28	26	3	3	53824	LOC102639385	XR_384459.2	chr15	101395417	101412192	16776	-	tss_body	NCBI
cg33820784_BC21	chr15	101411071	101411072	-	cg33820784	II			chr15:101412210-101412817			63809227		Both	FALSE	CG	0	0	0	0.173385	0.111565	0.06182	0.593146	0.00191315	0.190029	0.153442	0.0185154	0.115552	0.104825	0.0058699	0.03789	0.018284	0	0	25	24.3333	22	21	28	26	3	3	53824	Krt7	NM_033073.3	chr15	101410902	101412202	1301	+	tss_1500	NCBI
cg33820784_BC21	chr15	101411071	101411072	-	cg33820784	II			chr15:101412210-101412817			63809227		Both	FALSE	CG	0	0	0	0.173385	0.111565	0.06182	0.593146	0.00191315	0.190029	0.153442	0.0185154	0.115552	0.104825	0.0058699	0.03789	0.018284	0	0	25	24.3333	22	21	28	26	3	3	53824		ENSMUST00000231016.1	chr15	101395426	101412311	16886	-	tss_body	UCSC
cg33820784_BC21	chr15	101411071	101411072	-	cg33820784	II			chr15:101412210-101412817			63809227		Both	FALSE	CG	0	0	0	0.173385	0.111565	0.06182	0.593146	0.00191315	0.190029	0.153442	0.0185154	0.115552	0.104825	0.0058699	0.03789	0.018284	0	0	25	24.3333	22	21	28	26	3	3	53824	chr15-101412210-101412817		chr15	101410210	101412210	2001	*	NShore	UCSC
cg33820784_BC21	chr15	101411071	101411072	-	cg33820784	II			chr15:101412210-101412817			63809227		Both	FALSE	CG	0	0	0	0.173385	0.111565	0.06182	0.593146	0.00191315	0.190029	0.153442	0.0185154	0.115552	0.104825	0.0058699	0.03789	0.018284	0	0	25	24.3333	22	21	28	26	3	3	53824	Q9DCV7	ENSMUST00000068904.8	chr15	101410901	101412201	1301	+	tss_1500	UCSC
cg33820784_BC21	chr15	101411071	101411072	-	cg33820784	II			chr15:101412210-101412817			63809227		Both	FALSE	CG	0	0	0	0.173385	0.111565	0.06182	0.593146	0.00191315	0.190029	0.153442	0.0185154	0.115552	0.104825	0.0058699	0.03789	0.018284	0	0	25	24.3333	22	21	28	26	3	3	53824	D3Z6N5	ENSMUST00000147662.7	chr15	101410902	101411102	201	+	tss_200	UCSC
cg33820784_BC21	chr15	101411071	101411072	-	cg33820784	II			chr15:101412210-101412817			63809227		Both	FALSE	CG	0	0	0	0.173385	0.111565	0.06182	0.593146	0.00191315	0.190029	0.153442	0.0185154	0.115552	0.104825	0.0058699	0.03789	0.018284	0	0	25	24.3333	22	21	28	26	3	3	53824		ENSMUST00000131069.1	chr15	101410948	101412248	1301	+	tss_1500	UCSC
cg33820784_BC21	chr15	101411071	101411072	-	cg33820784	II			chr15:101412210-101412817			63809227		Both	FALSE	CG	0	0	0	0.173385	0.111565	0.06182	0.593146	0.00191315	0.190029	0.153442	0.0185154	0.115552	0.104825	0.0058699	0.03789	0.018284	0	0	25	24.3333	22	21	28	26	3	3	53824		ENSMUST00000141190.1	chr15	101411042	101411983	942	+	tss_body	UCSC
cg33820784_BC21	chr15	101411071	101411072	-	cg33820784	II			chr15:101412210-101412817			63809227		Both	FALSE	CG	0	0	0	0.173385	0.111565	0.06182	0.593146	0.00191315	0.190029	0.153442	0.0185154	0.115552	0.104825	0.0058699	0.03789	0.018284	0	0	25	24.3333	22	21	28	26	3	3	53824		ENSMUST00000153021.7	chr15	101411051	101412395	1345	+	tss_body	UCSC
cg34980539_TC21	chr17	47396001	47396002	+	cg34980539	II						71780569		Both	FALSE	CG	0	0	0	0.155498	0.0936583	0.0618399	0.67498	0.000430054	0.159286	0.147948	0.00653846	0.0964487	0.089973	0.00332932	0.0514996	0.0059739	0	0	23.3333	24.6667	16	20	31	27	3	3	53808	Guca1a	NM_008189.3	chr17	47394556	47400606	6051	-	tss_body	NCBI
cg34980539_TC21	chr17	47396001	47396002	+	cg34980539	II						71780569		Both	FALSE	CG	0	0	0	0.155498	0.0936583	0.0618399	0.67498	0.000430054	0.159286	0.147948	0.00653846	0.0964487	0.089973	0.00332932	0.0514996	0.0059739	0	0	23.3333	24.6667	16	20	31	27	3	3	53808	Guca1a	XM_011246296.2	chr17	47394556	47413514	18959	-	tss_body	NCBI
cg34980539_TC21	chr17	47396001	47396002	+	cg34980539	II						71780569		Both	FALSE	CG	0	0	0	0.155498	0.0936583	0.0618399	0.67498	0.000430054	0.159286	0.147948	0.00653846	0.0964487	0.089973	0.00332932	0.0514996	0.0059739	0	0	23.3333	24.6667	16	20	31	27	3	3	53808	Guca1a	XR_001782041.1	chr17	47394557	47413514	18958	-	tss_body	NCBI
cg34980539_TC21	chr17	47396001	47396002	+	cg34980539	II						71780569		Both	FALSE	CG	0	0	0	0.155498	0.0936583	0.0618399	0.67498	0.000430054	0.159286	0.147948	0.00653846	0.0964487	0.089973	0.00332932	0.0514996	0.0059739	0	0	23.3333	24.6667	16	20	31	27	3	3	53808	P43081	ENSMUST00000059348.8	chr17	47394557	47400584	6028	-	tss_body	UCSC
cg34980539_TC21	chr17	47396001	47396002	+	cg34980539	II						71780569		Both	FALSE	CG	0	0	0	0.155498	0.0936583	0.0618399	0.67498	0.000430054	0.159286	0.147948	0.00653846	0.0964487	0.089973	0.00332932	0.0514996	0.0059739	0	0	23.3333	24.6667	16	20	31	27	3	3	53808		ENSMUST00000238764.1	chr17	47394561	47421880	27320	-	tss_body	UCSC
cg29905982_BC21	chr11	88599641	88599642	-	cg29905982	II						68678461		Both	FALSE	CG	0	0	0	0.113925	0.0520766	0.061848	0.997341	0.00736584	0.133919	0.0883114	0.0233172	0.0692461	0.0245278	0.0240983	0.0190652	0.0496503	0	0	28.3333	19.3333	25	18	35	22	3	3	53801	Msi2	XM_011249305.2	chr11	88339381	88645037	305657	-	tss_body	NCBI
cg29905982_BC21	chr11	88599641	88599642	-	cg29905982	II						68678461		Both	FALSE	CG	0	0	0	0.113925	0.0520766	0.061848	0.997341	0.00736584	0.133919	0.0883114	0.0233172	0.0692461	0.0245278	0.0240983	0.0190652	0.0496503	0	0	28.3333	19.3333	25	18	35	22	3	3	53801	Msi2	NM_054043.3	chr11	88339381	88718229	378849	-	tss_body	NCBI
cg29905982_BC21	chr11	88599641	88599642	-	cg29905982	II						68678461		Both	FALSE	CG	0	0	0	0.113925	0.0520766	0.061848	0.997341	0.00736584	0.133919	0.0883114	0.0233172	0.0692461	0.0245278	0.0240983	0.0190652	0.0496503	0	0	28.3333	19.3333	25	18	35	22	3	3	53801	Msi2	XR_001780073.1	chr11	88339381	88718262	378882	-	tss_body	NCBI
cg29905982_BC21	chr11	88599641	88599642	-	cg29905982	II						68678461		Both	FALSE	CG	0	0	0	0.113925	0.0520766	0.061848	0.997341	0.00736584	0.133919	0.0883114	0.0233172	0.0692461	0.0245278	0.0240983	0.0190652	0.0496503	0	0	28.3333	19.3333	25	18	35	22	3	3	53801	Msi2	XR_388550.2	chr11	88339381	88718262	378882	-	tss_body	NCBI
cg29905982_BC21	chr11	88599641	88599642	-	cg29905982	II						68678461		Both	FALSE	CG	0	0	0	0.113925	0.0520766	0.061848	0.997341	0.00736584	0.133919	0.0883114	0.0233172	0.0692461	0.0245278	0.0240983	0.0190652	0.0496503	0	0	28.3333	19.3333	25	18	35	22	3	3	53801	Msi2	XM_006534432.2	chr11	88339381	88718262	378882	-	tss_body	NCBI
cg29905982_BC21	chr11	88599641	88599642	-	cg29905982	II						68678461		Both	FALSE	CG	0	0	0	0.113925	0.0520766	0.061848	0.997341	0.00736584	0.133919	0.0883114	0.0233172	0.0692461	0.0245278	0.0240983	0.0190652	0.0496503	0	0	28.3333	19.3333	25	18	35	22	3	3	53801	Msi2	XM_006534431.2	chr11	88339381	88718262	378882	-	tss_body	NCBI
cg29905982_BC21	chr11	88599641	88599642	-	cg29905982	II						68678461		Both	FALSE	CG	0	0	0	0.113925	0.0520766	0.061848	0.997341	0.00736584	0.133919	0.0883114	0.0233172	0.0692461	0.0245278	0.0240983	0.0190652	0.0496503	0	0	28.3333	19.3333	25	18	35	22	3	3	53801	Msi2	XM_006534439.2	chr11	88339381	88718262	378882	-	tss_body	NCBI
cg29905982_BC21	chr11	88599641	88599642	-	cg29905982	II						68678461		Both	FALSE	CG	0	0	0	0.113925	0.0520766	0.061848	0.997341	0.00736584	0.133919	0.0883114	0.0233172	0.0692461	0.0245278	0.0240983	0.0190652	0.0496503	0	0	28.3333	19.3333	25	18	35	22	3	3	53801	Msi2	XM_006534438.2	chr11	88339381	88718262	378882	-	tss_body	NCBI
cg29905982_BC21	chr11	88599641	88599642	-	cg29905982	II						68678461		Both	FALSE	CG	0	0	0	0.113925	0.0520766	0.061848	0.997341	0.00736584	0.133919	0.0883114	0.0233172	0.0692461	0.0245278	0.0240983	0.0190652	0.0496503	0	0	28.3333	19.3333	25	18	35	22	3	3	53801	Msi2	XR_879764.1	chr11	88339381	88718262	378882	-	tss_body	NCBI
cg29905982_BC21	chr11	88599641	88599642	-	cg29905982	II						68678461		Both	FALSE	CG	0	0	0	0.113925	0.0520766	0.061848	0.997341	0.00736584	0.133919	0.0883114	0.0233172	0.0692461	0.0245278	0.0240983	0.0190652	0.0496503	0	0	28.3333	19.3333	25	18	35	22	3	3	53801	Msi2	XM_006534435.2	chr11	88339381	88718262	378882	-	tss_body	NCBI
cg29905982_BC21	chr11	88599641	88599642	-	cg29905982	II						68678461		Both	FALSE	CG	0	0	0	0.113925	0.0520766	0.061848	0.997341	0.00736584	0.133919	0.0883114	0.0233172	0.0692461	0.0245278	0.0240983	0.0190652	0.0496503	0	0	28.3333	19.3333	25	18	35	22	3	3	53801	Msi2	XM_006534434.2	chr11	88339381	88718262	378882	-	tss_body	NCBI
cg29905982_BC21	chr11	88599641	88599642	-	cg29905982	II						68678461		Both	FALSE	CG	0	0	0	0.113925	0.0520766	0.061848	0.997341	0.00736584	0.133919	0.0883114	0.0233172	0.0692461	0.0245278	0.0240983	0.0190652	0.0496503	0	0	28.3333	19.3333	25	18	35	22	3	3	53801	Msi2	XM_006534440.2	chr11	88339381	88718262	378882	-	tss_body	NCBI
cg29905982_BC21	chr11	88599641	88599642	-	cg29905982	II						68678461		Both	FALSE	CG	0	0	0	0.113925	0.0520766	0.061848	0.997341	0.00736584	0.133919	0.0883114	0.0233172	0.0692461	0.0245278	0.0240983	0.0190652	0.0496503	0	0	28.3333	19.3333	25	18	35	22	3	3	53801	Msi2	XM_011249302.1	chr11	88339381	88718262	378882	-	tss_body	NCBI
cg29905982_BC21	chr11	88599641	88599642	-	cg29905982	II						68678461		Both	FALSE	CG	0	0	0	0.113925	0.0520766	0.061848	0.997341	0.00736584	0.133919	0.0883114	0.0233172	0.0692461	0.0245278	0.0240983	0.0190652	0.0496503	0	0	28.3333	19.3333	25	18	35	22	3	3	53801	Msi2	XM_006534442.3	chr11	88342027	88718223	376197	-	tss_body	NCBI
cg29905982_BC21	chr11	88599641	88599642	-	cg29905982	II						68678461		Both	FALSE	CG	0	0	0	0.113925	0.0520766	0.061848	0.997341	0.00736584	0.133919	0.0883114	0.0233172	0.0692461	0.0245278	0.0240983	0.0190652	0.0496503	0	0	28.3333	19.3333	25	18	35	22	3	3	53801	Msi2	XM_017314830.1	chr11	88342027	88718262	376236	-	tss_body	NCBI
cg29905982_BC21	chr11	88599641	88599642	-	cg29905982	II						68678461		Both	FALSE	CG	0	0	0	0.113925	0.0520766	0.061848	0.997341	0.00736584	0.133919	0.0883114	0.0233172	0.0692461	0.0245278	0.0240983	0.0190652	0.0496503	0	0	28.3333	19.3333	25	18	35	22	3	3	53801	Msi2	XM_006534441.3	chr11	88344570	88718262	373693	-	tss_body	NCBI
cg29905982_BC21	chr11	88599641	88599642	-	cg29905982	II						68678461		Both	FALSE	CG	0	0	0	0.113925	0.0520766	0.061848	0.997341	0.00736584	0.133919	0.0883114	0.0233172	0.0692461	0.0245278	0.0240983	0.0190652	0.0496503	0	0	28.3333	19.3333	25	18	35	22	3	3	53801	Msi2	XM_011249304.2	chr11	88368274	88718262	349989	-	tss_body	NCBI
cg29905982_BC21	chr11	88599641	88599642	-	cg29905982	II						68678461		Both	FALSE	CG	0	0	0	0.113925	0.0520766	0.061848	0.997341	0.00736584	0.133919	0.0883114	0.0233172	0.0692461	0.0245278	0.0240983	0.0190652	0.0496503	0	0	28.3333	19.3333	25	18	35	22	3	3	53801	Q920Q6	ENSMUST00000107909.7	chr11	88339381	88718229	378849	-	tss_body	UCSC
cg29905982_BC21	chr11	88599641	88599642	-	cg29905982	II						68678461		Both	FALSE	CG	0	0	0	0.113925	0.0520766	0.061848	0.997341	0.00736584	0.133919	0.0883114	0.0233172	0.0692461	0.0245278	0.0240983	0.0190652	0.0496503	0	0	28.3333	19.3333	25	18	35	22	3	3	53801	Q920Q6	ENSMUST00000092794.11	chr11	88343888	88718101	374214	-	tss_body	UCSC
cg29905982_BC21	chr11	88599641	88599642	-	cg29905982	II						68678461		Both	FALSE	CG	0	0	0	0.113925	0.0520766	0.061848	0.997341	0.00736584	0.133919	0.0883114	0.0233172	0.0692461	0.0245278	0.0240983	0.0190652	0.0496503	0	0	28.3333	19.3333	25	18	35	22	3	3	53801		ENSMUST00000138790.7	chr11	88477963	88718110	240148	-	tss_body	UCSC
cg29905982_BC21	chr11	88599641	88599642	-	cg29905982	II						68678461		Both	FALSE	CG	0	0	0	0.113925	0.0520766	0.061848	0.997341	0.00736584	0.133919	0.0883114	0.0233172	0.0692461	0.0245278	0.0240983	0.0190652	0.0496503	0	0	28.3333	19.3333	25	18	35	22	3	3	53801	B1AT10	ENSMUST00000144699.7	chr11	88590054	88718513	128460	-	tss_body	UCSC
cg38152813_TC21	chr2	25241942	25241943	+	cg38152813	II			chr2:25242073-25242509		chr2:25240768-25241033	99763531		Both	FALSE	CG	0	0	0	0.122275	0.0604247	0.0618501	0.909386	0.00371839	0.155463	0.0878714	0.033812	0.0778031	0.04499	0.0164927	0.0100683	0.0299669	0	0	22	28.3333	20	25	24	33	3	3	53797	Rnf208	NM_176834.2	chr2	25241428	25242728	1301	+	tss_1500	NCBI
cg38152813_TC21	chr2	25241942	25241943	+	cg38152813	II			chr2:25242073-25242509		chr2:25240768-25241033	99763531		Both	FALSE	CG	0	0	0	0.122275	0.0604247	0.0618501	0.909386	0.00371839	0.155463	0.0878714	0.033812	0.0778031	0.04499	0.0164927	0.0100683	0.0299669	0	0	22	28.3333	20	25	24	33	3	3	53797	A0A0A0MQE7	ENSMUST00000114356.2	chr2	25239156	25242452	3297	-	tss_body	UCSC
cg38152813_TC21	chr2	25241942	25241943	+	cg38152813	II			chr2:25242073-25242509		chr2:25240768-25241033	99763531		Both	FALSE	CG	0	0	0	0.122275	0.0604247	0.0618501	0.909386	0.00371839	0.155463	0.0878714	0.033812	0.0778031	0.04499	0.0164927	0.0100683	0.0299669	0	0	22	28.3333	20	25	24	33	3	3	53797	chr2-25242073-25242509		chr2	25240073	25242073	2001	*	NShore	UCSC
cg38152813_TC21	chr2	25241942	25241943	+	cg38152813	II			chr2:25242073-25242509		chr2:25240768-25241033	99763531		Both	FALSE	CG	0	0	0	0.122275	0.0604247	0.0618501	0.909386	0.00371839	0.155463	0.0878714	0.033812	0.0778031	0.04499	0.0164927	0.0100683	0.0299669	0	0	22	28.3333	20	25	24	33	3	3	53797	chr2-25240768-25241033		chr2	25241033	25243033	2001	*	SShore	UCSC
cg38152813_TC21	chr2	25241942	25241943	+	cg38152813	II			chr2:25242073-25242509		chr2:25240768-25241033	99763531		Both	FALSE	CG	0	0	0	0.122275	0.0604247	0.0618501	0.909386	0.00371839	0.155463	0.0878714	0.033812	0.0778031	0.04499	0.0164927	0.0100683	0.0299669	0	0	22	28.3333	20	25	24	33	3	3	53797	Q8K0W3	ENSMUST00000114355.1	chr2	25241428	25242728	1301	+	tss_1500	UCSC
cg38152813_TC21	chr2	25241942	25241943	+	cg38152813	II			chr2:25242073-25242509		chr2:25240768-25241033	99763531		Both	FALSE	CG	0	0	0	0.122275	0.0604247	0.0618501	0.909386	0.00371839	0.155463	0.0878714	0.033812	0.0778031	0.04499	0.0164927	0.0100683	0.0299669	0	0	22	28.3333	20	25	24	33	3	3	53797	Q8K0W3	ENSMUST00000060818.1	chr2	25241437	25242737	1301	+	tss_1500	UCSC
cg47242907_BC11	chr9	108568690	108568691	-	cg47242907	I			chr9:108569794-108570460		chr9:108566554-108567818	47764951	24754335	Red	FALSE	CG	0	0	0	0.134021	0.0721672	0.061854	0.809647	0.00596215	0.144883	0.124344	0.0103207	0.0936681	0.0421062	0.0268256	0.0306762	0.0425248	0	0	28.3333	22.6667	25	20	31	24	3	3	53791	Dalrd3	XM_006511792.1	chr9	108567495	108572773	5279	+	tss_body	NCBI
cg47242907_BC11	chr9	108568690	108568691	-	cg47242907	I			chr9:108569794-108570460		chr9:108566554-108567818	47764951	24754335	Red	FALSE	CG	0	0	0	0.134021	0.0721672	0.061854	0.809647	0.00596215	0.144883	0.124344	0.0103207	0.0936681	0.0421062	0.0268256	0.0306762	0.0425248	0	0	28.3333	22.6667	25	20	31	24	3	3	53791	Dalrd3	XM_017313540.1	chr9	108567495	108572773	5279	+	tss_body	NCBI
cg47242907_BC11	chr9	108568690	108568691	-	cg47242907	I			chr9:108569794-108570460		chr9:108566554-108567818	47764951	24754335	Red	FALSE	CG	0	0	0	0.134021	0.0721672	0.061854	0.809647	0.00596215	0.144883	0.124344	0.0103207	0.0936681	0.0421062	0.0268256	0.0306762	0.0425248	0	0	28.3333	22.6667	25	20	31	24	3	3	53791	Dalrd3	XM_006511793.1	chr9	108567495	108572773	5279	+	tss_body	NCBI
cg47242907_BC11	chr9	108568690	108568691	-	cg47242907	I			chr9:108569794-108570460		chr9:108566554-108567818	47764951	24754335	Red	FALSE	CG	0	0	0	0.134021	0.0721672	0.061854	0.809647	0.00596215	0.144883	0.124344	0.0103207	0.0936681	0.0421062	0.0268256	0.0306762	0.0425248	0	0	28.3333	22.6667	25	20	31	24	3	3	53791	Dalrd3	XM_011242901.1	chr9	108567495	108572773	5279	+	tss_body	NCBI
cg47242907_BC11	chr9	108568690	108568691	-	cg47242907	I			chr9:108569794-108570460		chr9:108566554-108567818	47764951	24754335	Red	FALSE	CG	0	0	0	0.134021	0.0721672	0.061854	0.809647	0.00596215	0.144883	0.124344	0.0103207	0.0936681	0.0421062	0.0268256	0.0306762	0.0425248	0	0	28.3333	22.6667	25	20	31	24	3	3	53791	Dalrd3	XR_379772.1	chr9	108567495	108572773	5279	+	tss_body	NCBI
cg47242907_BC11	chr9	108568690	108568691	-	cg47242907	I			chr9:108569794-108570460		chr9:108566554-108567818	47764951	24754335	Red	FALSE	CG	0	0	0	0.134021	0.0721672	0.061854	0.809647	0.00596215	0.144883	0.124344	0.0103207	0.0936681	0.0421062	0.0268256	0.0306762	0.0425248	0	0	28.3333	22.6667	25	20	31	24	3	3	53791	Dalrd3	XR_001778994.1	chr9	108567495	108572773	5279	+	tss_body	NCBI
cg47242907_BC11	chr9	108568690	108568691	-	cg47242907	I			chr9:108569794-108570460		chr9:108566554-108567818	47764951	24754335	Red	FALSE	CG	0	0	0	0.134021	0.0721672	0.061854	0.809647	0.00596215	0.144883	0.124344	0.0103207	0.0936681	0.0421062	0.0268256	0.0306762	0.0425248	0	0	28.3333	22.6667	25	20	31	24	3	3	53791	Dalrd3	XR_871095.1	chr9	108567495	108572773	5279	+	tss_body	NCBI
cg47242907_BC11	chr9	108568690	108568691	-	cg47242907	I			chr9:108569794-108570460		chr9:108566554-108567818	47764951	24754335	Red	FALSE	CG	0	0	0	0.134021	0.0721672	0.061854	0.809647	0.00596215	0.144883	0.124344	0.0103207	0.0936681	0.0421062	0.0268256	0.0306762	0.0425248	0	0	28.3333	22.6667	25	20	31	24	3	3	53791	Ndufaf3	NM_023247.1	chr9	108567542	108568842	1301	-	tss_1500	NCBI
cg47242907_BC11	chr9	108568690	108568691	-	cg47242907	I			chr9:108569794-108570460		chr9:108566554-108567818	47764951	24754335	Red	FALSE	CG	0	0	0	0.134021	0.0721672	0.061854	0.809647	0.00596215	0.144883	0.124344	0.0103207	0.0936681	0.0421062	0.0268256	0.0306762	0.0425248	0	0	28.3333	22.6667	25	20	31	24	3	3	53791	Dalrd3	NM_026378.3	chr9	108568391	108569691	1301	+	tss_1500	NCBI
cg47242907_BC11	chr9	108568690	108568691	-	cg47242907	I			chr9:108569794-108570460		chr9:108566554-108567818	47764951	24754335	Red	FALSE	CG	0	0	0	0.134021	0.0721672	0.061854	0.809647	0.00596215	0.144883	0.124344	0.0103207	0.0936681	0.0421062	0.0268256	0.0306762	0.0425248	0	0	28.3333	22.6667	25	20	31	24	3	3	53791	Mir425	NR_029947.1	chr9	108568576	108568776	201	+	tss_200	NCBI
cg47242907_BC11	chr9	108568690	108568691	-	cg47242907	I			chr9:108569794-108570460		chr9:108566554-108567818	47764951	24754335	Red	FALSE	CG	0	0	0	0.134021	0.0721672	0.061854	0.809647	0.00596215	0.144883	0.124344	0.0103207	0.0936681	0.0421062	0.0268256	0.0306762	0.0425248	0	0	28.3333	22.6667	25	20	31	24	3	3	53791		ENSMUST00000193193.1	chr9	108567532	108569174	1643	+	tss_body	UCSC
cg47242907_BC11	chr9	108568690	108568691	-	cg47242907	I			chr9:108569794-108570460		chr9:108566554-108567818	47764951	24754335	Red	FALSE	CG	0	0	0	0.134021	0.0721672	0.061854	0.809647	0.00596215	0.144883	0.124344	0.0103207	0.0936681	0.0421062	0.0268256	0.0306762	0.0425248	0	0	28.3333	22.6667	25	20	31	24	3	3	53791	Q9JKL4	ENSMUST00000074208.5	chr9	108567634	108568934	1301	-	tss_1500	UCSC
cg47242907_BC11	chr9	108568690	108568691	-	cg47242907	I			chr9:108569794-108570460		chr9:108566554-108567818	47764951	24754335	Red	FALSE	CG	0	0	0	0.134021	0.0721672	0.061854	0.809647	0.00596215	0.144883	0.124344	0.0103207	0.0936681	0.0421062	0.0268256	0.0306762	0.0425248	0	0	28.3333	22.6667	25	20	31	24	3	3	53791	chr9-108569794-108570460		chr9	108567794	108569794	2001	*	NShore	UCSC
cg47242907_BC11	chr9	108568690	108568691	-	cg47242907	I			chr9:108569794-108570460		chr9:108566554-108567818	47764951	24754335	Red	FALSE	CG	0	0	0	0.134021	0.0721672	0.061854	0.809647	0.00596215	0.144883	0.124344	0.0103207	0.0936681	0.0421062	0.0268256	0.0306762	0.0425248	0	0	28.3333	22.6667	25	20	31	24	3	3	53791	chr9-108566554-108567818		chr9	108567818	108569818	2001	*	SShore	UCSC
cg47242907_BC11	chr9	108568690	108568691	-	cg47242907	I			chr9:108569794-108570460		chr9:108566554-108567818	47764951	24754335	Red	FALSE	CG	0	0	0	0.134021	0.0721672	0.061854	0.809647	0.00596215	0.144883	0.124344	0.0103207	0.0936681	0.0421062	0.0268256	0.0306762	0.0425248	0	0	28.3333	22.6667	25	20	31	24	3	3	53791		ENSMUST00000194104.1	chr9	108567892	108568774	883	+	tss_body	UCSC
cg47242907_BC11	chr9	108568690	108568691	-	cg47242907	I			chr9:108569794-108570460		chr9:108566554-108567818	47764951	24754335	Red	FALSE	CG	0	0	0	0.134021	0.0721672	0.061854	0.809647	0.00596215	0.144883	0.124344	0.0103207	0.0936681	0.0421062	0.0268256	0.0306762	0.0425248	0	0	28.3333	22.6667	25	20	31	24	3	3	53791	Q6PJN8	ENSMUST00000019183.13	chr9	108568385	108569685	1301	+	tss_1500	UCSC
cg47242907_BC11	chr9	108568690	108568691	-	cg47242907	I			chr9:108569794-108570460		chr9:108566554-108567818	47764951	24754335	Red	FALSE	CG	0	0	0	0.134021	0.0721672	0.061854	0.809647	0.00596215	0.144883	0.124344	0.0103207	0.0936681	0.0421062	0.0268256	0.0306762	0.0425248	0	0	28.3333	22.6667	25	20	31	24	3	3	53791	A0A0A6YW92	ENSMUST00000195249.5	chr9	108568409	108569709	1301	+	tss_1500	UCSC
cg47242907_BC11	chr9	108568690	108568691	-	cg47242907	I			chr9:108569794-108570460		chr9:108566554-108567818	47764951	24754335	Red	FALSE	CG	0	0	0	0.134021	0.0721672	0.061854	0.809647	0.00596215	0.144883	0.124344	0.0103207	0.0936681	0.0421062	0.0268256	0.0306762	0.0425248	0	0	28.3333	22.6667	25	20	31	24	3	3	53791		ENSMUST00000193044.1	chr9	108568413	108569713	1301	+	tss_1500	UCSC
cg47242907_BC11	chr9	108568690	108568691	-	cg47242907	I			chr9:108569794-108570460		chr9:108566554-108567818	47764951	24754335	Red	FALSE	CG	0	0	0	0.134021	0.0721672	0.061854	0.809647	0.00596215	0.144883	0.124344	0.0103207	0.0936681	0.0421062	0.0268256	0.0306762	0.0425248	0	0	28.3333	22.6667	25	20	31	24	3	3	53791		ENSMUST00000083645.1	chr9	108568576	108568776	201	+	tss_200	UCSC
cg47242907_BC11	chr9	108568690	108568691	-	cg47242907	I			chr9:108569794-108570460		chr9:108566554-108567818	47764951	24754335	Red	FALSE	CG	0	0	0	0.134021	0.0721672	0.061854	0.809647	0.00596215	0.144883	0.124344	0.0103207	0.0936681	0.0421062	0.0268256	0.0306762	0.0425248	0	0	28.3333	22.6667	25	20	31	24	3	3	53791		ENSMUST00000175174.1	chr9	108568614	108569914	1301	-	tss_1500	UCSC
cg29947829_TC21	chr11	94044361	94044362	+	cg29947829	II						4750477		Both	FALSE	CG	0	0	0	0.895663	0.833786	0.0618778	0.102098	0.00713186	0.918364	0.867623	0.0257883	0.856983	0.81779	0.0205647	0.0106409	0.0484779	0	0	24	31	20	25	31	42	3	3	95259	Spag9	XM_006534214.3	chr11	93996059	94125329	129271	+	tss_body	NCBI
cg29947829_TC21	chr11	94044361	94044362	+	cg29947829	II						4750477		Both	FALSE	CG	0	0	0	0.895663	0.833786	0.0618778	0.102098	0.00713186	0.918364	0.867623	0.0257883	0.856983	0.81779	0.0205647	0.0106409	0.0484779	0	0	24	31	20	25	31	42	3	3	95259	Spag9	XM_006534215.3	chr11	93996059	94126085	130027	+	tss_body	NCBI
cg29947829_TC21	chr11	94044361	94044362	+	cg29947829	II						4750477		Both	FALSE	CG	0	0	0	0.895663	0.833786	0.0618778	0.102098	0.00713186	0.918364	0.867623	0.0257883	0.856983	0.81779	0.0205647	0.0106409	0.0484779	0	0	24	31	20	25	31	42	3	3	95259	Spag9	XM_006534211.3	chr11	93996059	94126085	130027	+	tss_body	NCBI
cg29947829_TC21	chr11	94044361	94044362	+	cg29947829	II						4750477		Both	FALSE	CG	0	0	0	0.895663	0.833786	0.0618778	0.102098	0.00713186	0.918364	0.867623	0.0257883	0.856983	0.81779	0.0205647	0.0106409	0.0484779	0	0	24	31	20	25	31	42	3	3	95259	Spag9	XM_006534212.3	chr11	93996059	94126085	130027	+	tss_body	NCBI
cg29947829_TC21	chr11	94044361	94044362	+	cg29947829	II						4750477		Both	FALSE	CG	0	0	0	0.895663	0.833786	0.0618778	0.102098	0.00713186	0.918364	0.867623	0.0257883	0.856983	0.81779	0.0205647	0.0106409	0.0484779	0	0	24	31	20	25	31	42	3	3	95259	Spag9	XM_006534210.3	chr11	93996059	94126087	130029	+	tss_body	NCBI
cg29947829_TC21	chr11	94044361	94044362	+	cg29947829	II						4750477		Both	FALSE	CG	0	0	0	0.895663	0.833786	0.0618778	0.102098	0.00713186	0.918364	0.867623	0.0257883	0.856983	0.81779	0.0205647	0.0106409	0.0484779	0	0	24	31	20	25	31	42	3	3	95259	Spag9	XM_017314760.1	chr11	93996060	94125329	129270	+	tss_body	NCBI
cg29947829_TC21	chr11	94044361	94044362	+	cg29947829	II						4750477		Both	FALSE	CG	0	0	0	0.895663	0.833786	0.0618778	0.102098	0.00713186	0.918364	0.867623	0.0257883	0.856983	0.81779	0.0205647	0.0106409	0.0484779	0	0	24	31	20	25	31	42	3	3	95259	Spag9	XM_017314758.1	chr11	93996060	94125329	129270	+	tss_body	NCBI
cg29947829_TC21	chr11	94044361	94044362	+	cg29947829	II						4750477		Both	FALSE	CG	0	0	0	0.895663	0.833786	0.0618778	0.102098	0.00713186	0.918364	0.867623	0.0257883	0.856983	0.81779	0.0205647	0.0106409	0.0484779	0	0	24	31	20	25	31	42	3	3	95259	Spag9	XM_017314759.1	chr11	93996060	94126085	130026	+	tss_body	NCBI
cg29947829_TC21	chr11	94044361	94044362	+	cg29947829	II						4750477		Both	FALSE	CG	0	0	0	0.895663	0.833786	0.0618778	0.102098	0.00713186	0.918364	0.867623	0.0257883	0.856983	0.81779	0.0205647	0.0106409	0.0484779	0	0	24	31	20	25	31	42	3	3	95259	Spag9	XM_006534213.3	chr11	93996060	94126085	130026	+	tss_body	NCBI
cg29947829_TC21	chr11	94044361	94044362	+	cg29947829	II						4750477		Both	FALSE	CG	0	0	0	0.895663	0.833786	0.0618778	0.102098	0.00713186	0.918364	0.867623	0.0257883	0.856983	0.81779	0.0205647	0.0106409	0.0484779	0	0	24	31	20	25	31	42	3	3	95259	Spag9	NM_027569.2	chr11	93996090	94126083	129994	+	tss_body	NCBI
cg29947829_TC21	chr11	94044361	94044362	+	cg29947829	II						4750477		Both	FALSE	CG	0	0	0	0.895663	0.833786	0.0618778	0.102098	0.00713186	0.918364	0.867623	0.0257883	0.856983	0.81779	0.0205647	0.0106409	0.0484779	0	0	24	31	20	25	31	42	3	3	95259	Spag9	NM_001199204.1	chr11	93996090	94126083	129994	+	tss_body	NCBI
cg29947829_TC21	chr11	94044361	94044362	+	cg29947829	II						4750477		Both	FALSE	CG	0	0	0	0.895663	0.833786	0.0618778	0.102098	0.00713186	0.918364	0.867623	0.0257883	0.856983	0.81779	0.0205647	0.0106409	0.0484779	0	0	24	31	20	25	31	42	3	3	95259	Spag9	NM_001199203.1	chr11	93996090	94126083	129994	+	tss_body	NCBI
cg29947829_TC21	chr11	94044361	94044362	+	cg29947829	II						4750477		Both	FALSE	CG	0	0	0	0.895663	0.833786	0.0618778	0.102098	0.00713186	0.918364	0.867623	0.0257883	0.856983	0.81779	0.0205647	0.0106409	0.0484779	0	0	24	31	20	25	31	42	3	3	95259	Spag9	XM_006534219.2	chr11	94013682	94125112	111431	+	tss_body	NCBI
cg29947829_TC21	chr11	94044361	94044362	+	cg29947829	II						4750477		Both	FALSE	CG	0	0	0	0.895663	0.833786	0.0618778	0.102098	0.00713186	0.918364	0.867623	0.0257883	0.856983	0.81779	0.0205647	0.0106409	0.0484779	0	0	24	31	20	25	31	42	3	3	95259	Spag9	XM_017314761.1	chr11	94013731	94126085	112355	+	tss_body	NCBI
cg29947829_TC21	chr11	94044361	94044362	+	cg29947829	II						4750477		Both	FALSE	CG	0	0	0	0.895663	0.833786	0.0618778	0.102098	0.00713186	0.918364	0.867623	0.0257883	0.856983	0.81779	0.0205647	0.0106409	0.0484779	0	0	24	31	20	25	31	42	3	3	95259	Spag9	XM_006534218.3	chr11	94043674	94126085	82412	+	tss_body	NCBI
cg29947829_TC21	chr11	94044361	94044362	+	cg29947829	II						4750477		Both	FALSE	CG	0	0	0	0.895663	0.833786	0.0618778	0.102098	0.00713186	0.918364	0.867623	0.0257883	0.856983	0.81779	0.0205647	0.0106409	0.0484779	0	0	24	31	20	25	31	42	3	3	95259	Spag9	XM_006534217.3	chr11	94043674	94126085	82412	+	tss_body	NCBI
cg29947829_TC21	chr11	94044361	94044362	+	cg29947829	II						4750477		Both	FALSE	CG	0	0	0	0.895663	0.833786	0.0618778	0.102098	0.00713186	0.918364	0.867623	0.0257883	0.856983	0.81779	0.0205647	0.0106409	0.0484779	0	0	24	31	20	25	31	42	3	3	95259	Spag9	XM_006534216.3	chr11	94043674	94126085	82412	+	tss_body	NCBI
cg29947829_TC21	chr11	94044361	94044362	+	cg29947829	II						4750477		Both	FALSE	CG	0	0	0	0.895663	0.833786	0.0618778	0.102098	0.00713186	0.918364	0.867623	0.0257883	0.856983	0.81779	0.0205647	0.0106409	0.0484779	0	0	24	31	20	25	31	42	3	3	95259	Spag9	NM_001025430.1	chr11	94044204	94126083	81880	+	tss_body	NCBI
cg29947829_TC21	chr11	94044361	94044362	+	cg29947829	II						4750477		Both	FALSE	CG	0	0	0	0.895663	0.833786	0.0618778	0.102098	0.00713186	0.918364	0.867623	0.0257883	0.856983	0.81779	0.0205647	0.0106409	0.0484779	0	0	24	31	20	25	31	42	3	3	95259	Spag9	NM_001199205.1	chr11	94044204	94126083	81880	+	tss_body	NCBI
cg29947829_TC21	chr11	94044361	94044362	+	cg29947829	II						4750477		Both	FALSE	CG	0	0	0	0.895663	0.833786	0.0618778	0.102098	0.00713186	0.918364	0.867623	0.0257883	0.856983	0.81779	0.0205647	0.0106409	0.0484779	0	0	24	31	20	25	31	42	3	3	95259	Spag9	NM_001025428.1	chr11	94044204	94126083	81880	+	tss_body	NCBI
cg29947829_TC21	chr11	94044361	94044362	+	cg29947829	II						4750477		Both	FALSE	CG	0	0	0	0.895663	0.833786	0.0618778	0.102098	0.00713186	0.918364	0.867623	0.0257883	0.856983	0.81779	0.0205647	0.0106409	0.0484779	0	0	24	31	20	25	31	42	3	3	95259	Spag9	NM_001025429.1	chr11	94044204	94126083	81880	+	tss_body	NCBI
cg29947829_TC21	chr11	94044361	94044362	+	cg29947829	II						4750477		Both	FALSE	CG	0	0	0	0.895663	0.833786	0.0618778	0.102098	0.00713186	0.918364	0.867623	0.0257883	0.856983	0.81779	0.0205647	0.0106409	0.0484779	0	0	24	31	20	25	31	42	3	3	95259		ENSMUST00000132605.1	chr11	93996102	94050649	54548	+	tss_body	UCSC
cg29947829_TC21	chr11	94044361	94044362	+	cg29947829	II						4750477		Both	FALSE	CG	0	0	0	0.895663	0.833786	0.0618778	0.102098	0.00713186	0.918364	0.867623	0.0257883	0.856983	0.81779	0.0205647	0.0106409	0.0484779	0	0	24	31	20	25	31	42	3	3	95259	Q58A65	ENSMUST00000041956.13	chr11	93996102	94126085	129984	+	tss_body	UCSC
cg29947829_TC21	chr11	94044361	94044362	+	cg29947829	II						4750477		Both	FALSE	CG	0	0	0	0.895663	0.833786	0.0618778	0.102098	0.00713186	0.918364	0.867623	0.0257883	0.856983	0.81779	0.0205647	0.0106409	0.0484779	0	0	24	31	20	25	31	42	3	3	95259	F6SH61	ENSMUST00000156019.7	chr11	94043569	94097880	54312	+	tss_body	UCSC
cg29947829_TC21	chr11	94044361	94044362	+	cg29947829	II						4750477		Both	FALSE	CG	0	0	0	0.895663	0.833786	0.0618778	0.102098	0.00713186	0.918364	0.867623	0.0257883	0.856983	0.81779	0.0205647	0.0106409	0.0484779	0	0	24	31	20	25	31	42	3	3	95259	F6WNT4	ENSMUST00000132079.7	chr11	94044117	94106755	62639	+	tss_body	UCSC
cg29947829_TC21	chr11	94044361	94044362	+	cg29947829	II						4750477		Both	FALSE	CG	0	0	0	0.895663	0.833786	0.0618778	0.102098	0.00713186	0.918364	0.867623	0.0257883	0.856983	0.81779	0.0205647	0.0106409	0.0484779	0	0	24	31	20	25	31	42	3	3	95259	F8WH31	ENSMUST00000024979.14	chr11	94044164	94044364	201	+	tss_200	UCSC
cg29947829_TC21	chr11	94044361	94044362	+	cg29947829	II						4750477		Both	FALSE	CG	0	0	0	0.895663	0.833786	0.0618778	0.102098	0.00713186	0.918364	0.867623	0.0257883	0.856983	0.81779	0.0205647	0.0106409	0.0484779	0	0	24	31	20	25	31	42	3	3	95259		ENSMUST00000127066.1	chr11	94044189	94060573	16385	+	tss_body	UCSC
cg29947829_TC21	chr11	94044361	94044362	+	cg29947829	II						4750477		Both	FALSE	CG	0	0	0	0.895663	0.833786	0.0618778	0.102098	0.00713186	0.918364	0.867623	0.0257883	0.856983	0.81779	0.0205647	0.0106409	0.0484779	0	0	24	31	20	25	31	42	3	3	95259	Q58A65	ENSMUST00000075695.12	chr11	94044204	94126080	81877	+	tss_body	UCSC
cg29947829_TC21	chr11	94044361	94044362	+	cg29947829	II						4750477		Both	FALSE	CG	0	0	0	0.895663	0.833786	0.0618778	0.102098	0.00713186	0.918364	0.867623	0.0257883	0.856983	0.81779	0.0205647	0.0106409	0.0484779	0	0	24	31	20	25	31	42	3	3	95259	E9PUD1	ENSMUST00000092777.10	chr11	94044204	94126080	81877	+	tss_body	UCSC
cg29947829_TC21	chr11	94044361	94044362	+	cg29947829	II						4750477		Both	FALSE	CG	0	0	0	0.895663	0.833786	0.0618778	0.102098	0.00713186	0.918364	0.867623	0.0257883	0.856983	0.81779	0.0205647	0.0106409	0.0484779	0	0	24	31	20	25	31	42	3	3	95259	A0A0R4J196	ENSMUST00000103168.9	chr11	94044267	94126085	81819	+	tss_body	UCSC
cg29545910_TC21	chr11	53480179	53480180	+	cg29545910	II					chr11:53478603-53480059	63605959		Both	FALSE	CG	0	0	0	0.218327	0.156434	0.0618925	0.456147	0.00509484	0.227952	0.211328	0.00861793	0.170025	0.145036	0.012638	0.0413027	0.037835	0	0	31.3333	25	30	24	33	26	3	3	53747	Sowaha	NM_183173.2	chr11	53476577	53480195	3619	-	tss_body	NCBI
cg29545910_TC21	chr11	53480179	53480180	+	cg29545910	II					chr11:53478603-53480059	63605959		Both	FALSE	CG	0	0	0	0.218327	0.156434	0.0618925	0.456147	0.00509484	0.227952	0.211328	0.00861793	0.170025	0.145036	0.012638	0.0413027	0.037835	0	0	31.3333	25	30	24	33	26	3	3	53747	Q8BLS7	ENSMUST00000104955.3	chr11	53476572	53480274	3703	-	tss_body	UCSC
cg29545910_TC21	chr11	53480179	53480180	+	cg29545910	II					chr11:53478603-53480059	63605959		Both	FALSE	CG	0	0	0	0.218327	0.156434	0.0618925	0.456147	0.00509484	0.227952	0.211328	0.00861793	0.170025	0.145036	0.012638	0.0413027	0.037835	0	0	31.3333	25	30	24	33	26	3	3	53747	chr11-53478603-53480059		chr11	53480059	53482059	2001	*	SShore	UCSC
cg29545910_TC21	chr11	53480179	53480180	+	cg29545910	II					chr11:53478603-53480059	63605959		Both	FALSE	CG	0	0	0	0.218327	0.156434	0.0618925	0.456147	0.00509484	0.227952	0.211328	0.00861793	0.170025	0.145036	0.012638	0.0413027	0.037835	0	0	31.3333	25	30	24	33	26	3	3	53747		ENSMUST00000067523.1	chr11	53480165	53481097	933	+	tss_body	UCSC
cg41772110_BC11	chr4	154160047	154160048	-	cg41772110	I			chr4:154160330-154161094			94700111	24710440	Grn	FALSE	CG	0	0	0	0.173127	0.111218	0.0619087	0.595238	0.0022362	0.187418	0.150804	0.0195835	0.12037	0.10507	0.00808043	0.030434	0.0205533	0	0	19.6667	24	18	21	22	27	3	3	53733	Tprgl	NM_026388.2	chr4	154157484	154160684	3201	-	tss_body	NCBI
cg41772110_BC11	chr4	154160047	154160048	-	cg41772110	I			chr4:154160330-154161094			94700111	24710440	Grn	FALSE	CG	0	0	0	0.173127	0.111218	0.0619087	0.595238	0.0022362	0.187418	0.150804	0.0195835	0.12037	0.10507	0.00808043	0.030434	0.0205533	0	0	19.6667	24	18	21	22	27	3	3	53733	Tprgl	XM_006539129.3	chr4	154157484	154160709	3226	-	tss_body	NCBI
cg41772110_BC11	chr4	154160047	154160048	-	cg41772110	I			chr4:154160330-154161094			94700111	24710440	Grn	FALSE	CG	0	0	0	0.173127	0.111218	0.0619087	0.595238	0.0022362	0.187418	0.150804	0.0195835	0.12037	0.10507	0.00808043	0.030434	0.0205533	0	0	19.6667	24	18	21	22	27	3	3	53733	Tprgl	XR_390779.3	chr4	154158512	154160709	2198	-	tss_body	NCBI
cg41772110_BC11	chr4	154160047	154160048	-	cg41772110	I			chr4:154160330-154161094			94700111	24710440	Grn	FALSE	CG	0	0	0	0.173127	0.111218	0.0619087	0.595238	0.0022362	0.187418	0.150804	0.0195835	0.12037	0.10507	0.00808043	0.030434	0.0205533	0	0	19.6667	24	18	21	22	27	3	3	53733	Gm38459	XR_881620.1	chr4	154159232	154160532	1301	+	tss_1500	NCBI
cg41772110_BC11	chr4	154160047	154160048	-	cg41772110	I			chr4:154160330-154161094			94700111	24710440	Grn	FALSE	CG	0	0	0	0.173127	0.111218	0.0619087	0.595238	0.0022362	0.187418	0.150804	0.0195835	0.12037	0.10507	0.00808043	0.030434	0.0205533	0	0	19.6667	24	18	21	22	27	3	3	53733		ENSMUST00000132562.1	chr4	154155214	154167420	12207	+	tss_body	UCSC
cg41772110_BC11	chr4	154160047	154160048	-	cg41772110	I			chr4:154160330-154161094			94700111	24710440	Grn	FALSE	CG	0	0	0	0.173127	0.111218	0.0619087	0.595238	0.0022362	0.187418	0.150804	0.0195835	0.12037	0.10507	0.00808043	0.030434	0.0205533	0	0	19.6667	24	18	21	22	27	3	3	53733	Q9DBS2	ENSMUST00000030896.14	chr4	154157484	154160666	3183	-	tss_body	UCSC
cg41772110_BC11	chr4	154160047	154160048	-	cg41772110	I			chr4:154160330-154161094			94700111	24710440	Grn	FALSE	CG	0	0	0	0.173127	0.111218	0.0619087	0.595238	0.0022362	0.187418	0.150804	0.0195835	0.12037	0.10507	0.00808043	0.030434	0.0205533	0	0	19.6667	24	18	21	22	27	3	3	53733		ENSMUST00000134492.1	chr4	154158139	154160666	2528	-	tss_body	UCSC
cg41772110_BC11	chr4	154160047	154160048	-	cg41772110	I			chr4:154160330-154161094			94700111	24710440	Grn	FALSE	CG	0	0	0	0.173127	0.111218	0.0619087	0.595238	0.0022362	0.187418	0.150804	0.0195835	0.12037	0.10507	0.00808043	0.030434	0.0205533	0	0	19.6667	24	18	21	22	27	3	3	53733	chr4-154160330-154161094		chr4	154158330	154160330	2001	*	NShore	UCSC
cg41772110_BC11	chr4	154160047	154160048	-	cg41772110	I			chr4:154160330-154161094			94700111	24710440	Grn	FALSE	CG	0	0	0	0.173127	0.111218	0.0619087	0.595238	0.0022362	0.187418	0.150804	0.0195835	0.12037	0.10507	0.00808043	0.030434	0.0205533	0	0	19.6667	24	18	21	22	27	3	3	53733	B1AX95	ENSMUST00000105639.3	chr4	154158355	154160632	2278	-	tss_body	UCSC
cg41772110_BC11	chr4	154160047	154160048	-	cg41772110	I			chr4:154160330-154161094			94700111	24710440	Grn	FALSE	CG	0	0	0	0.173127	0.111218	0.0619087	0.595238	0.0022362	0.187418	0.150804	0.0195835	0.12037	0.10507	0.00808043	0.030434	0.0205533	0	0	19.6667	24	18	21	22	27	3	3	53733		ENSMUST00000136374.1	chr4	154158472	154160166	1695	-	tss_body	UCSC
cg41772110_BC11	chr4	154160047	154160048	-	cg41772110	I			chr4:154160330-154161094			94700111	24710440	Grn	FALSE	CG	0	0	0	0.173127	0.111218	0.0619087	0.595238	0.0022362	0.187418	0.150804	0.0195835	0.12037	0.10507	0.00808043	0.030434	0.0205533	0	0	19.6667	24	18	21	22	27	3	3	53733		ENSMUST00000133165.1	chr4	154159566	154160606	1041	-	tss_body	UCSC
cg47342571_TC21	chr9	118621213	118621214	+	cg47342571	II						12629371		Both	FALSE	CG	0	0	0	0.115097	0.0531783	0.061919	0.98555	0.00103302	0.129488	0.0957102	0.0174343	0.0708616	0.037048	0.0169603	0.0248485	0.0115732	0	0	24	24.3333	22	22	26	28	3	3	53725	Itga9	NM_133721.2	chr9	118606708	118901003	294296	+	tss_body	NCBI
cg47342571_TC21	chr9	118621213	118621214	+	cg47342571	II						12629371		Both	FALSE	CG	0	0	0	0.115097	0.0531783	0.061919	0.98555	0.00103302	0.129488	0.0957102	0.0174343	0.0708616	0.037048	0.0169603	0.0248485	0.0115732	0	0	24	24.3333	22	22	26	28	3	3	53725	B8JK39	ENSMUST00000044165.13	chr9	118606689	118901003	294315	+	tss_body	UCSC
cg33084064_BC11	chr15	12194128	12194129	-	cg33084064	I						80719821	26630458	Grn	FALSE	CG	0	0	0	0.119151	0.0572205	0.0619307	0.942088	0.000802622	0.133477	0.106602	0.0135256	0.0762147	0.0425949	0.0172304	0.0303868	0.00959148	0	0	23.3333	23.6667	21	20	27	28	3	3	53714
cg44261430_TC11	chr7	16318070	16318071	+	cg44261430	I				chr7:16313668-16314092		5801219	65627393	Red	FALSE	CG	0	0	0	0.831824	0.76988	0.0619439	0.110266	0.0067587	0.840277	0.815423	0.0142056	0.778819	0.761406	0.00871562	0.0366045	0.0466389	0	0	24.3333	25.3333	18	20	33	28	3	3	90333	Bbc3	XM_006539578.3	chr7	16308319	16318205	9887	+	tss_body	NCBI
cg44261430_TC11	chr7	16318070	16318071	+	cg44261430	I				chr7:16313668-16314092		5801219	65627393	Red	FALSE	CG	0	0	0	0.831824	0.76988	0.0619439	0.110266	0.0067587	0.840277	0.815423	0.0142056	0.778819	0.761406	0.00871562	0.0366045	0.0466389	0	0	24.3333	25.3333	18	20	33	28	3	3	90333	Bbc3	XM_006539582.2	chr7	16308837	16318205	9369	+	tss_body	NCBI
cg44261430_TC11	chr7	16318070	16318071	+	cg44261430	I				chr7:16313668-16314092		5801219	65627393	Red	FALSE	CG	0	0	0	0.831824	0.76988	0.0619439	0.110266	0.0067587	0.840277	0.815423	0.0142056	0.778819	0.761406	0.00871562	0.0366045	0.0466389	0	0	24.3333	25.3333	18	20	33	28	3	3	90333	Bbc3	NM_133234.2	chr7	16309582	16318334	8753	+	tss_body	NCBI
cg44261430_TC11	chr7	16318070	16318071	+	cg44261430	I				chr7:16313668-16314092		5801219	65627393	Red	FALSE	CG	0	0	0	0.831824	0.76988	0.0619439	0.110266	0.0067587	0.840277	0.815423	0.0142056	0.778819	0.761406	0.00871562	0.0366045	0.0466389	0	0	24.3333	25.3333	18	20	33	28	3	3	90333	Bbc3	XM_006539579.3	chr7	16309676	16318205	8530	+	tss_body	NCBI
cg44261430_TC11	chr7	16318070	16318071	+	cg44261430	I				chr7:16313668-16314092		5801219	65627393	Red	FALSE	CG	0	0	0	0.831824	0.76988	0.0619439	0.110266	0.0067587	0.840277	0.815423	0.0142056	0.778819	0.761406	0.00871562	0.0366045	0.0466389	0	0	24.3333	25.3333	18	20	33	28	3	3	90333	Bbc3	XM_006539577.3	chr7	16309874	16318205	8332	+	tss_body	NCBI
cg44261430_TC11	chr7	16318070	16318071	+	cg44261430	I				chr7:16313668-16314092		5801219	65627393	Red	FALSE	CG	0	0	0	0.831824	0.76988	0.0619439	0.110266	0.0067587	0.840277	0.815423	0.0142056	0.778819	0.761406	0.00871562	0.0366045	0.0466389	0	0	24.3333	25.3333	18	20	33	28	3	3	90333	Bbc3	XM_006539575.3	chr7	16310405	16318205	7801	+	tss_body	NCBI
cg44261430_TC11	chr7	16318070	16318071	+	cg44261430	I				chr7:16313668-16314092		5801219	65627393	Red	FALSE	CG	0	0	0	0.831824	0.76988	0.0619439	0.110266	0.0067587	0.840277	0.815423	0.0142056	0.778819	0.761406	0.00871562	0.0366045	0.0466389	0	0	24.3333	25.3333	18	20	33	28	3	3	90333	Bbc3	XM_006539581.1	chr7	16310544	16318205	7662	+	tss_body	NCBI
cg44261430_TC11	chr7	16318070	16318071	+	cg44261430	I				chr7:16313668-16314092		5801219	65627393	Red	FALSE	CG	0	0	0	0.831824	0.76988	0.0619439	0.110266	0.0067587	0.840277	0.815423	0.0142056	0.778819	0.761406	0.00871562	0.0366045	0.0466389	0	0	24.3333	25.3333	18	20	33	28	3	3	90333	Bbc3	XM_006539580.2	chr7	16311881	16318205	6325	+	tss_body	NCBI
cg44261430_TC11	chr7	16318070	16318071	+	cg44261430	I				chr7:16313668-16314092		5801219	65627393	Red	FALSE	CG	0	0	0	0.831824	0.76988	0.0619439	0.110266	0.0067587	0.840277	0.815423	0.0142056	0.778819	0.761406	0.00871562	0.0366045	0.0466389	0	0	24.3333	25.3333	18	20	33	28	3	3	90333	Bbc3	XM_006539583.3	chr7	16312924	16318205	5282	+	tss_body	NCBI
cg44261430_TC11	chr7	16318070	16318071	+	cg44261430	I				chr7:16313668-16314092		5801219	65627393	Red	FALSE	CG	0	0	0	0.831824	0.76988	0.0619439	0.110266	0.0067587	0.840277	0.815423	0.0142056	0.778819	0.761406	0.00871562	0.0366045	0.0466389	0	0	24.3333	25.3333	18	20	33	28	3	3	90333	Q99ML1	ENSMUST00000002152.12	chr7	16309615	16318205	8591	+	tss_body	UCSC
cg44261430_TC11	chr7	16318070	16318071	+	cg44261430	I				chr7:16313668-16314092		5801219	65627393	Red	FALSE	CG	0	0	0	0.831824	0.76988	0.0619439	0.110266	0.0067587	0.840277	0.815423	0.0142056	0.778819	0.761406	0.00871562	0.0366045	0.0466389	0	0	24.3333	25.3333	18	20	33	28	3	3	90333	chr7-16313668-16314092		chr7	16316092	16318092	2001	*	SShelf	UCSC
cg45921174_BC21	chr8	84183432	84183433	-	cg45921174	II			chr8:84183592-84184188			94653924		Both	FALSE	CG	0	0	0	0.182761	0.120793	0.0619683	0.559531	0.00297849	0.202163	0.165638	0.0183689	0.129256	0.10887	0.010624	0.0363824	0.0254348	0	0	28.3333	31.3333	26	25	32	41	3	3	53673		ENSMUST00000211482.1	chr8	84173730	84185217	11488	-	tss_body	UCSC
cg45921174_BC21	chr8	84183432	84183433	-	cg45921174	II			chr8:84183592-84184188			94653924		Both	FALSE	CG	0	0	0	0.182761	0.120793	0.0619683	0.559531	0.00297849	0.202163	0.165638	0.0183689	0.129256	0.10887	0.010624	0.0363824	0.0254348	0	0	28.3333	31.3333	26	25	32	41	3	3	53673	chr8-84183592-84184188		chr8	84181592	84183592	2001	*	NShore	UCSC
cg31641857_TC21	chr13	55784692	55784693	+	cg31641857	II						98645892		Both	FALSE	CG	0	0	0	0.89049	0.828513	0.0619777	0.102878	0.00667307	0.892229	0.88717	0.00287624	0.867225	0.798647	0.0351345	0.0199452	0.0462094	0	0	27.6667	26.3333	21	22	33	30	3	3	94733	4930451E10Rik	XR_382470.1	chr13	55784505	55784705	201	-	tss_200	NCBI
cg31641857_TC21	chr13	55784692	55784693	+	cg31641857	II						98645892		Both	FALSE	CG	0	0	0	0.89049	0.828513	0.0619777	0.102878	0.00667307	0.892229	0.88717	0.00287624	0.867225	0.798647	0.0351345	0.0199452	0.0462094	0	0	27.6667	26.3333	21	22	33	30	3	3	94733	Catsper3	NM_001252488.1	chr13	55784578	55809000	24423	+	tss_body	NCBI
cg31641857_TC21	chr13	55784692	55784693	+	cg31641857	II						98645892		Both	FALSE	CG	0	0	0	0.89049	0.828513	0.0619777	0.102878	0.00667307	0.892229	0.88717	0.00287624	0.867225	0.798647	0.0351345	0.0199452	0.0462094	0	0	27.6667	26.3333	21	22	33	30	3	3	94733	Catsper3	NM_029772.4	chr13	55784578	55809000	24423	+	tss_body	NCBI
cg31641857_TC21	chr13	55784692	55784693	+	cg31641857	II						98645892		Both	FALSE	CG	0	0	0	0.89049	0.828513	0.0619777	0.102878	0.00667307	0.892229	0.88717	0.00287624	0.867225	0.798647	0.0351345	0.0199452	0.0462094	0	0	27.6667	26.3333	21	22	33	30	3	3	94733	Catsper3	NM_001252487.1	chr13	55784578	55809000	24423	+	tss_body	NCBI
cg31641857_TC21	chr13	55784692	55784693	+	cg31641857	II						98645892		Both	FALSE	CG	0	0	0	0.89049	0.828513	0.0619777	0.102878	0.00667307	0.892229	0.88717	0.00287624	0.867225	0.798647	0.0351345	0.0199452	0.0462094	0	0	27.6667	26.3333	21	22	33	30	3	3	94733	Catsper3	XM_006517455.2	chr13	55784626	55824942	40317	+	tss_body	NCBI
cg31641857_TC21	chr13	55784692	55784693	+	cg31641857	II						98645892		Both	FALSE	CG	0	0	0	0.89049	0.828513	0.0619777	0.102878	0.00667307	0.892229	0.88717	0.00287624	0.867225	0.798647	0.0351345	0.0199452	0.0462094	0	0	27.6667	26.3333	21	22	33	30	3	3	94733		ENSMUST00000154384.7	chr13	55784494	55784694	201	-	tss_200	UCSC
cg31641857_TC21	chr13	55784692	55784693	+	cg31641857	II						98645892		Both	FALSE	CG	0	0	0	0.89049	0.828513	0.0619777	0.102878	0.00667307	0.892229	0.88717	0.00287624	0.867225	0.798647	0.0351345	0.0199452	0.0462094	0	0	27.6667	26.3333	21	22	33	30	3	3	94733		ENSMUST00000152292.1	chr13	55784505	55784705	201	-	tss_200	UCSC
cg31641857_TC21	chr13	55784692	55784693	+	cg31641857	II						98645892		Both	FALSE	CG	0	0	0	0.89049	0.828513	0.0619777	0.102878	0.00667307	0.892229	0.88717	0.00287624	0.867225	0.798647	0.0351345	0.0199452	0.0462094	0	0	27.6667	26.3333	21	22	33	30	3	3	94733	Q80W99	ENSMUST00000021961.11	chr13	55784567	55808967	24401	+	tss_body	UCSC
cg31641857_TC21	chr13	55784692	55784693	+	cg31641857	II						98645892		Both	FALSE	CG	0	0	0	0.89049	0.828513	0.0619777	0.102878	0.00667307	0.892229	0.88717	0.00287624	0.867225	0.798647	0.0351345	0.0199452	0.0462094	0	0	27.6667	26.3333	21	22	33	30	3	3	94733	Q80W99	ENSMUST00000109898.2	chr13	55784578	55808998	24421	+	tss_body	UCSC
cg31641857_TC21	chr13	55784692	55784693	+	cg31641857	II						98645892		Both	FALSE	CG	0	0	0	0.89049	0.828513	0.0619777	0.102878	0.00667307	0.892229	0.88717	0.00287624	0.867225	0.798647	0.0351345	0.0199452	0.0462094	0	0	27.6667	26.3333	21	22	33	30	3	3	94733		ENSMUST00000130840.1	chr13	55784679	55785979	1301	-	tss_1500	UCSC
cg43121782_TC21	chr6	7847285	7847286	+	cg43121782	II				chr6:7844531-7845147		60654308		Both	FALSE	CG	0	0	0	0.887478	0.825496	0.0619824	0.103244	0.00370717	0.90388	0.861806	0.0225167	0.831537	0.820011	0.00578325	0.0302685	0.0298979	0	0	25.3333	29.6667	24	28	27	31	3	3	94497	C1galt1	NM_052993.3	chr6	7845223	7872042	26820	+	tss_body	NCBI
cg43121782_TC21	chr6	7847285	7847286	+	cg43121782	II				chr6:7844531-7845147		60654308		Both	FALSE	CG	0	0	0	0.887478	0.825496	0.0619824	0.103244	0.00370717	0.90388	0.861806	0.0225167	0.831537	0.820011	0.00578325	0.0302685	0.0298979	0	0	25.3333	29.6667	24	28	27	31	3	3	94497	Q9JJ06	ENSMUST00000040159.5	chr6	7844841	7875687	30847	+	tss_body	UCSC
cg43121782_TC21	chr6	7847285	7847286	+	cg43121782	II				chr6:7844531-7845147		60654308		Both	FALSE	CG	0	0	0	0.887478	0.825496	0.0619824	0.103244	0.00370717	0.90388	0.861806	0.0225167	0.831537	0.820011	0.00578325	0.0302685	0.0298979	0	0	25.3333	29.6667	24	28	27	31	3	3	94497	chr6-7844531-7845147		chr6	7847147	7849147	2001	*	SShelf	UCSC
cg42200262_BC21	chr5	62765873	62765874	-	cg42200262	II	chr5:62765846-62766530					84782420		Both	FALSE	CG	0	0	0	0.106362	0.0443691	0.0619931	1.09776	8.46654e-05	0.120442	0.0970859	0.012397	0.0503113	0.034848	0.00832979	0.0467746	0.00180953	0	0	26	33.6667	20	24	30	39	3	3	53640	Arap2	XM_006503829.2	chr5	62602444	62766172	163729	-	tss_body	NCBI
cg42200262_BC21	chr5	62765873	62765874	-	cg42200262	II	chr5:62765846-62766530					84782420		Both	FALSE	CG	0	0	0	0.106362	0.0443691	0.0619931	1.09776	8.46654e-05	0.120442	0.0970859	0.012397	0.0503113	0.034848	0.00832979	0.0467746	0.00180953	0	0	26	33.6667	20	24	30	39	3	3	53640	Arap2	NM_178407.3	chr5	62602444	62766177	163734	-	tss_body	NCBI
cg42200262_BC21	chr5	62765873	62765874	-	cg42200262	II	chr5:62765846-62766530					84782420		Both	FALSE	CG	0	0	0	0.106362	0.0443691	0.0619931	1.09776	8.46654e-05	0.120442	0.0970859	0.012397	0.0503113	0.034848	0.00832979	0.0467746	0.00180953	0	0	26	33.6667	20	24	30	39	3	3	53640	Arap2	XM_011240712.2	chr5	62603643	62765874	162232	-	tss_body	NCBI
cg42200262_BC21	chr5	62765873	62765874	-	cg42200262	II	chr5:62765846-62766530					84782420		Both	FALSE	CG	0	0	0	0.106362	0.0443691	0.0619931	1.09776	8.46654e-05	0.120442	0.0970859	0.012397	0.0503113	0.034848	0.00832979	0.0467746	0.00180953	0	0	26	33.6667	20	24	30	39	3	3	53640	Arap2	XM_006503828.3	chr5	62603660	62766172	162513	-	tss_body	NCBI
cg42200262_BC21	chr5	62765873	62765874	-	cg42200262	II	chr5:62765846-62766530					84782420		Both	FALSE	CG	0	0	0	0.106362	0.0443691	0.0619931	1.09776	8.46654e-05	0.120442	0.0970859	0.012397	0.0503113	0.034848	0.00832979	0.0467746	0.00180953	0	0	26	33.6667	20	24	30	39	3	3	53640	Arap2	XM_006503830.3	chr5	62669076	62766172	97097	-	tss_body	NCBI
cg42200262_BC21	chr5	62765873	62765874	-	cg42200262	II	chr5:62765846-62766530					84782420		Both	FALSE	CG	0	0	0	0.106362	0.0443691	0.0619931	1.09776	8.46654e-05	0.120442	0.0970859	0.012397	0.0503113	0.034848	0.00832979	0.0467746	0.00180953	0	0	26	33.6667	20	24	30	39	3	3	53640	Arap2	XM_011240712.2	chr5	62765874	62766074	201	-	tss_200	NCBI
cg42200262_BC21	chr5	62765873	62765874	-	cg42200262	II	chr5:62765846-62766530					84782420		Both	FALSE	CG	0	0	0	0.106362	0.0443691	0.0619931	1.09776	8.46654e-05	0.120442	0.0970859	0.012397	0.0503113	0.034848	0.00832979	0.0467746	0.00180953	0	0	26	33.6667	20	24	30	39	3	3	53640	E9QP44	ENSMUST00000076623.7	chr5	62602444	62766120	163677	-	tss_body	UCSC
cg42200262_BC21	chr5	62765873	62765874	-	cg42200262	II	chr5:62765846-62766530					84782420		Both	FALSE	CG	0	0	0	0.106362	0.0443691	0.0619931	1.09776	8.46654e-05	0.120442	0.0970859	0.012397	0.0503113	0.034848	0.00832979	0.0467746	0.00180953	0	0	26	33.6667	20	24	30	39	3	3	53640	E0CXD0	ENSMUST00000159470.2	chr5	62749295	62766159	16865	-	tss_body	UCSC
cg42200262_BC21	chr5	62765873	62765874	-	cg42200262	II	chr5:62765846-62766530					84782420		Both	FALSE	CG	0	0	0	0.106362	0.0443691	0.0619931	1.09776	8.46654e-05	0.120442	0.0970859	0.012397	0.0503113	0.034848	0.00832979	0.0467746	0.00180953	0	0	26	33.6667	20	24	30	39	3	3	53640	chr5-62765846-62766530		chr5	62765846	62766530	685	*	Island	UCSC
cg42883218_TC21	chr5	134933088	134933089	+	cg42883218	II					chr5:134932313-134932576	5601128		Both	FALSE	CG	0	0	0	0.128898	0.0668042	0.0620943	0.854774	0.000450444	0.141056	0.105228	0.0205015	0.0745854	0.0627372	0.006741	0.0306429	0.00618351	0	0	15	14.6667	13	11	17	18	3	3	53552	Wbscr27	XM_006504531.2	chr5	134932327	134942481	10155	+	tss_body	NCBI
cg42883218_TC21	chr5	134933088	134933089	+	cg42883218	II					chr5:134932313-134932576	5601128		Both	FALSE	CG	0	0	0	0.128898	0.0668042	0.0620943	0.854774	0.000450444	0.141056	0.105228	0.0205015	0.0745854	0.0627372	0.006741	0.0306429	0.00618351	0	0	15	14.6667	13	11	17	18	3	3	53552	Wbscr27	XM_006504522.3	chr5	134932327	134942481	10155	+	tss_body	NCBI
cg42883218_TC21	chr5	134933088	134933089	+	cg42883218	II					chr5:134932313-134932576	5601128		Both	FALSE	CG	0	0	0	0.128898	0.0668042	0.0620943	0.854774	0.000450444	0.141056	0.105228	0.0205015	0.0745854	0.0627372	0.006741	0.0306429	0.00618351	0	0	15	14.6667	13	11	17	18	3	3	53552	Wbscr27	XM_006504526.3	chr5	134932330	134942481	10152	+	tss_body	NCBI
cg42883218_TC21	chr5	134933088	134933089	+	cg42883218	II					chr5:134932313-134932576	5601128		Both	FALSE	CG	0	0	0	0.128898	0.0668042	0.0620943	0.854774	0.000450444	0.141056	0.105228	0.0205015	0.0745854	0.0627372	0.006741	0.0306429	0.00618351	0	0	15	14.6667	13	11	17	18	3	3	53552	Wbscr27	XM_006504532.3	chr5	134932344	134942481	10138	+	tss_body	NCBI
cg42883218_TC21	chr5	134933088	134933089	+	cg42883218	II					chr5:134932313-134932576	5601128		Both	FALSE	CG	0	0	0	0.128898	0.0668042	0.0620943	0.854774	0.000450444	0.141056	0.105228	0.0205015	0.0745854	0.0627372	0.006741	0.0306429	0.00618351	0	0	15	14.6667	13	11	17	18	3	3	53552	Wbscr27	XM_006504530.3	chr5	134932344	134942481	10138	+	tss_body	NCBI
cg42883218_TC21	chr5	134933088	134933089	+	cg42883218	II					chr5:134932313-134932576	5601128		Both	FALSE	CG	0	0	0	0.128898	0.0668042	0.0620943	0.854774	0.000450444	0.141056	0.105228	0.0205015	0.0745854	0.0627372	0.006741	0.0306429	0.00618351	0	0	15	14.6667	13	11	17	18	3	3	53552	Wbscr27	XM_006504528.3	chr5	134932344	134942481	10138	+	tss_body	NCBI
cg42883218_TC21	chr5	134933088	134933089	+	cg42883218	II					chr5:134932313-134932576	5601128		Both	FALSE	CG	0	0	0	0.128898	0.0668042	0.0620943	0.854774	0.000450444	0.141056	0.105228	0.0205015	0.0745854	0.0627372	0.006741	0.0306429	0.00618351	0	0	15	14.6667	13	11	17	18	3	3	53552	Wbscr27	XM_006504524.3	chr5	134932349	134942481	10133	+	tss_body	NCBI
cg42883218_TC21	chr5	134933088	134933089	+	cg42883218	II					chr5:134932313-134932576	5601128		Both	FALSE	CG	0	0	0	0.128898	0.0668042	0.0620943	0.854774	0.000450444	0.141056	0.105228	0.0205015	0.0745854	0.0627372	0.006741	0.0306429	0.00618351	0	0	15	14.6667	13	11	17	18	3	3	53552	Wbscr27	XM_011240910.1	chr5	134932372	134942481	10110	+	tss_body	NCBI
cg42883218_TC21	chr5	134933088	134933089	+	cg42883218	II					chr5:134932313-134932576	5601128		Both	FALSE	CG	0	0	0	0.128898	0.0668042	0.0620943	0.854774	0.000450444	0.141056	0.105228	0.0205015	0.0745854	0.0627372	0.006741	0.0306429	0.00618351	0	0	15	14.6667	13	11	17	18	3	3	53552	Wbscr27	XM_006504523.2	chr5	134932372	134942481	10110	+	tss_body	NCBI
cg42883218_TC21	chr5	134933088	134933089	+	cg42883218	II					chr5:134932313-134932576	5601128		Both	FALSE	CG	0	0	0	0.128898	0.0668042	0.0620943	0.854774	0.000450444	0.141056	0.105228	0.0205015	0.0745854	0.0627372	0.006741	0.0306429	0.00618351	0	0	15	14.6667	13	11	17	18	3	3	53552	Wbscr27	NM_024479.2	chr5	134932372	134942637	10266	+	tss_body	NCBI
cg42883218_TC21	chr5	134933088	134933089	+	cg42883218	II					chr5:134932313-134932576	5601128		Both	FALSE	CG	0	0	0	0.128898	0.0668042	0.0620943	0.854774	0.000450444	0.141056	0.105228	0.0205015	0.0745854	0.0627372	0.006741	0.0306429	0.00618351	0	0	15	14.6667	13	11	17	18	3	3	53552	Wbscr27	XM_006504527.3	chr5	134932390	134942481	10092	+	tss_body	NCBI
cg42883218_TC21	chr5	134933088	134933089	+	cg42883218	II					chr5:134932313-134932576	5601128		Both	FALSE	CG	0	0	0	0.128898	0.0668042	0.0620943	0.854774	0.000450444	0.141056	0.105228	0.0205015	0.0745854	0.0627372	0.006741	0.0306429	0.00618351	0	0	15	14.6667	13	11	17	18	3	3	53552	Wbscr27	XM_006504525.3	chr5	134932394	134942481	10088	+	tss_body	NCBI
cg42883218_TC21	chr5	134933088	134933089	+	cg42883218	II					chr5:134932313-134932576	5601128		Both	FALSE	CG	0	0	0	0.128898	0.0668042	0.0620943	0.854774	0.000450444	0.141056	0.105228	0.0205015	0.0745854	0.0627372	0.006741	0.0306429	0.00618351	0	0	15	14.6667	13	11	17	18	3	3	53552	Wbscr27	XM_011240911.2	chr5	134932396	134942481	10086	+	tss_body	NCBI
cg42883218_TC21	chr5	134933088	134933089	+	cg42883218	II					chr5:134932313-134932576	5601128		Both	FALSE	CG	0	0	0	0.128898	0.0668042	0.0620943	0.854774	0.000450444	0.141056	0.105228	0.0205015	0.0745854	0.0627372	0.006741	0.0306429	0.00618351	0	0	15	14.6667	13	11	17	18	3	3	53552	Wbscr27	XM_006504529.3	chr5	134932430	134942481	10052	+	tss_body	NCBI
cg42883218_TC21	chr5	134933088	134933089	+	cg42883218	II					chr5:134932313-134932576	5601128		Both	FALSE	CG	0	0	0	0.128898	0.0668042	0.0620943	0.854774	0.000450444	0.141056	0.105228	0.0205015	0.0745854	0.0627372	0.006741	0.0306429	0.00618351	0	0	15	14.6667	13	11	17	18	3	3	53552	LOC105244793	XR_868588.2	chr5	134932588	134933888	1301	-	tss_1500	NCBI
cg42883218_TC21	chr5	134933088	134933089	+	cg42883218	II					chr5:134932313-134932576	5601128		Both	FALSE	CG	0	0	0	0.128898	0.0668042	0.0620943	0.854774	0.000450444	0.141056	0.105228	0.0205015	0.0745854	0.0627372	0.006741	0.0306429	0.00618351	0	0	15	14.6667	13	11	17	18	3	3	53552	Q8BGM4	ENSMUST00000047196.13	chr5	134932367	134942637	10271	+	tss_body	UCSC
cg42883218_TC21	chr5	134933088	134933089	+	cg42883218	II					chr5:134932313-134932576	5601128		Both	FALSE	CG	0	0	0	0.128898	0.0668042	0.0620943	0.854774	0.000450444	0.141056	0.105228	0.0205015	0.0745854	0.0627372	0.006741	0.0306429	0.00618351	0	0	15	14.6667	13	11	17	18	3	3	53552	Q8BGM4	ENSMUST00000111219.7	chr5	134932372	134941723	9352	+	tss_body	UCSC
cg42883218_TC21	chr5	134933088	134933089	+	cg42883218	II					chr5:134932313-134932576	5601128		Both	FALSE	CG	0	0	0	0.128898	0.0668042	0.0620943	0.854774	0.000450444	0.141056	0.105228	0.0205015	0.0745854	0.0627372	0.006741	0.0306429	0.00618351	0	0	15	14.6667	13	11	17	18	3	3	53552	Q8BY07	ENSMUST00000111221.8	chr5	134932372	134941723	9352	+	tss_body	UCSC
cg42883218_TC21	chr5	134933088	134933089	+	cg42883218	II					chr5:134932313-134932576	5601128		Both	FALSE	CG	0	0	0	0.128898	0.0668042	0.0620943	0.854774	0.000450444	0.141056	0.105228	0.0205015	0.0745854	0.0627372	0.006741	0.0306429	0.00618351	0	0	15	14.6667	13	11	17	18	3	3	53552	Q8BY07	ENSMUST00000068617.11	chr5	134932384	134941723	9340	+	tss_body	UCSC
cg42883218_TC21	chr5	134933088	134933089	+	cg42883218	II					chr5:134932313-134932576	5601128		Both	FALSE	CG	0	0	0	0.128898	0.0668042	0.0620943	0.854774	0.000450444	0.141056	0.105228	0.0205015	0.0745854	0.0627372	0.006741	0.0306429	0.00618351	0	0	15	14.6667	13	11	17	18	3	3	53552	Q8BGM4	ENSMUST00000111218.7	chr5	134932391	134941202	8812	+	tss_body	UCSC
cg42883218_TC21	chr5	134933088	134933089	+	cg42883218	II					chr5:134932313-134932576	5601128		Both	FALSE	CG	0	0	0	0.128898	0.0668042	0.0620943	0.854774	0.000450444	0.141056	0.105228	0.0205015	0.0745854	0.0627372	0.006741	0.0306429	0.00618351	0	0	15	14.6667	13	11	17	18	3	3	53552	D3Z271	ENSMUST00000136246.4	chr5	134932405	134934424	2020	+	tss_body	UCSC
cg42883218_TC21	chr5	134933088	134933089	+	cg42883218	II					chr5:134932313-134932576	5601128		Both	FALSE	CG	0	0	0	0.128898	0.0668042	0.0620943	0.854774	0.000450444	0.141056	0.105228	0.0205015	0.0745854	0.0627372	0.006741	0.0306429	0.00618351	0	0	15	14.6667	13	11	17	18	3	3	53552	A0A0J9YUG5	ENSMUST00000201847.2	chr5	134932523	134940634	8112	+	tss_body	UCSC
cg42883218_TC21	chr5	134933088	134933089	+	cg42883218	II					chr5:134932313-134932576	5601128		Both	FALSE	CG	0	0	0	0.128898	0.0668042	0.0620943	0.854774	0.000450444	0.141056	0.105228	0.0205015	0.0745854	0.0627372	0.006741	0.0306429	0.00618351	0	0	15	14.6667	13	11	17	18	3	3	53552	chr5-134932313-134932576		chr5	134932576	134934576	2001	*	SShore	UCSC
cg42883218_TC21	chr5	134933088	134933089	+	cg42883218	II					chr5:134932313-134932576	5601128		Both	FALSE	CG	0	0	0	0.128898	0.0668042	0.0620943	0.854774	0.000450444	0.141056	0.105228	0.0205015	0.0745854	0.0627372	0.006741	0.0306429	0.00618351	0	0	15	14.6667	13	11	17	18	3	3	53552		ENSMUST00000136815.2	chr5	134932783	134937274	4492	+	tss_body	UCSC
cg34871174_TC21	chr17	34895203	34895204	+	cg34871174	II	chr17:34894150-34895486	chr17:34898533-34898905				58703162		Both	FALSE	CG	0	0	0	0.108961	0.0468581	0.0621026	1.06505	0.000888895	0.131083	0.0886399	0.0212786	0.0650078	0.0333532	0.0163305	0.0236321	0.0103391	0	0	26.6667	31.6667	23	26	29	37	3	3	53547	Gm40706	XR_876770.2	chr17	34892803	34895216	2414	-	tss_body	NCBI
cg34871174_TC21	chr17	34895203	34895204	+	cg34871174	II	chr17:34894150-34895486	chr17:34898533-34898905				58703162		Both	FALSE	CG	0	0	0	0.108961	0.0468581	0.0621026	1.06505	0.000888895	0.131083	0.0886399	0.0212786	0.0650078	0.0333532	0.0163305	0.0236321	0.0103391	0	0	26.6667	31.6667	23	26	29	37	3	3	53547	Zbtb12	NM_198886.3	chr17	34894558	34896844	2287	+	tss_body	NCBI
cg34871174_TC21	chr17	34895203	34895204	+	cg34871174	II	chr17:34894150-34895486	chr17:34898533-34898905				58703162		Both	FALSE	CG	0	0	0	0.108961	0.0468581	0.0621026	1.06505	0.000888895	0.131083	0.0886399	0.0212786	0.0650078	0.0333532	0.0163305	0.0236321	0.0103391	0	0	26.6667	31.6667	23	26	29	37	3	3	53547	Zbtb12	XM_006523890.3	chr17	34894821	34897064	2244	+	tss_body	NCBI
cg34871174_TC21	chr17	34895203	34895204	+	cg34871174	II	chr17:34894150-34895486	chr17:34898533-34898905				58703162		Both	FALSE	CG	0	0	0	0.108961	0.0468581	0.0621026	1.06505	0.000888895	0.131083	0.0886399	0.0212786	0.0650078	0.0333532	0.0163305	0.0236321	0.0103391	0	0	26.6667	31.6667	23	26	29	37	3	3	53547	B8JJM9	ENSMUST00000148431.9	chr17	34862605	34895547	32943	-	tss_body	UCSC
cg34871174_TC21	chr17	34895203	34895204	+	cg34871174	II	chr17:34894150-34895486	chr17:34898533-34898905				58703162		Both	FALSE	CG	0	0	0	0.108961	0.0468581	0.0621026	1.06505	0.000888895	0.131083	0.0886399	0.0212786	0.0650078	0.0333532	0.0163305	0.0236321	0.0103391	0	0	26.6667	31.6667	23	26	29	37	3	3	53547	G3UY12	ENSMUST00000173093.1	chr17	34879482	34895445	15964	+	tss_body	UCSC
cg34871174_TC21	chr17	34895203	34895204	+	cg34871174	II	chr17:34894150-34895486	chr17:34898533-34898905				58703162		Both	FALSE	CG	0	0	0	0.108961	0.0468581	0.0621026	1.06505	0.000888895	0.131083	0.0886399	0.0212786	0.0650078	0.0333532	0.0163305	0.0236321	0.0103391	0	0	26.6667	31.6667	23	26	29	37	3	3	53547		ENSMUST00000174880.7	chr17	34893349	34895557	2209	-	tss_body	UCSC
cg34871174_TC21	chr17	34895203	34895204	+	cg34871174	II	chr17:34894150-34895486	chr17:34898533-34898905				58703162		Both	FALSE	CG	0	0	0	0.108961	0.0468581	0.0621026	1.06505	0.000888895	0.131083	0.0886399	0.0212786	0.0650078	0.0333532	0.0163305	0.0236321	0.0103391	0	0	26.6667	31.6667	23	26	29	37	3	3	53547		ENSMUST00000174279.1	chr17	34893352	34898265	4914	-	tss_body	UCSC
cg34871174_TC21	chr17	34895203	34895204	+	cg34871174	II	chr17:34894150-34895486	chr17:34898533-34898905				58703162		Both	FALSE	CG	0	0	0	0.108961	0.0468581	0.0621026	1.06505	0.000888895	0.131083	0.0886399	0.0212786	0.0650078	0.0333532	0.0163305	0.0236321	0.0103391	0	0	26.6667	31.6667	23	26	29	37	3	3	53547	chr17-34894150-34895486		chr17	34894150	34895486	1337	*	Island	UCSC
cg34871174_TC21	chr17	34895203	34895204	+	cg34871174	II	chr17:34894150-34895486	chr17:34898533-34898905				58703162		Both	FALSE	CG	0	0	0	0.108961	0.0468581	0.0621026	1.06505	0.000888895	0.131083	0.0886399	0.0212786	0.0650078	0.0333532	0.0163305	0.0236321	0.0103391	0	0	26.6667	31.6667	23	26	29	37	3	3	53547	chr17-34898533-34898905		chr17	34894533	34896533	2001	*	NShelf	UCSC
cg34871174_TC21	chr17	34895203	34895204	+	cg34871174	II	chr17:34894150-34895486	chr17:34898533-34898905				58703162		Both	FALSE	CG	0	0	0	0.108961	0.0468581	0.0621026	1.06505	0.000888895	0.131083	0.0886399	0.0212786	0.0650078	0.0333532	0.0163305	0.0236321	0.0103391	0	0	26.6667	31.6667	23	26	29	37	3	3	53547	Q9Z150	ENSMUST00000052778.9	chr17	34894558	34896867	2310	+	tss_body	UCSC
cg33260009_BC21	chr15	38477971	38477972	-	cg33260009	II						76686594		Both	FALSE	CG	0	0	0	0.890766	0.828644	0.0621219	0.103094	0.00105012	0.89657	0.882279	0.00751422	0.837376	0.821274	0.00813691	0.044903	0.0117151	0	0	24.6667	26.3333	22	25	27	27	3	3	94612	Gm41308	XR_001781662.1	chr15	38473227	38478270	5044	+	tss_body	NCBI
cg29632449_BC11	chr11	62077459	62077460	-	cg29632449	I					chr11:62076923-62077355	40640214	2776337	Red	FALSE	CG	0	0	0	0.201684	0.139548	0.0621367	0.501309	0.00407605	0.220647	0.180084	0.0204098	0.140705	0.137842	0.00150793	0.0393788	0.0321043	0	0	22.6667	21.3333	16	19	28	25	3	3	53503	Specc1	NM_001310526.1	chr11	61956762	62141726	184965	+	tss_body	NCBI
cg29632449_BC11	chr11	62077459	62077460	-	cg29632449	I					chr11:62076923-62077355	40640214	2776337	Red	FALSE	CG	0	0	0	0.201684	0.139548	0.0621367	0.501309	0.00407605	0.220647	0.180084	0.0204098	0.140705	0.137842	0.00150793	0.0393788	0.0321043	0	0	22.6667	21.3333	16	19	28	25	3	3	53503	Specc1	NM_001281818.1	chr11	61956762	62223013	266252	+	tss_body	NCBI
cg29632449_BC11	chr11	62077459	62077460	-	cg29632449	I					chr11:62076923-62077355	40640214	2776337	Red	FALSE	CG	0	0	0	0.201684	0.139548	0.0621367	0.501309	0.00407605	0.220647	0.180084	0.0204098	0.140705	0.137842	0.00150793	0.0393788	0.0321043	0	0	22.6667	21.3333	16	19	28	25	3	3	53503	Specc1	XM_011249106.2	chr11	61990082	62223005	232924	+	tss_body	NCBI
cg29632449_BC11	chr11	62077459	62077460	-	cg29632449	I					chr11:62076923-62077355	40640214	2776337	Red	FALSE	CG	0	0	0	0.201684	0.139548	0.0621367	0.501309	0.00407605	0.220647	0.180084	0.0204098	0.140705	0.137842	0.00150793	0.0393788	0.0321043	0	0	22.6667	21.3333	16	19	28	25	3	3	53503	Specc1	XM_006533656.3	chr11	62005368	62223005	217638	+	tss_body	NCBI
cg29632449_BC11	chr11	62077459	62077460	-	cg29632449	I					chr11:62076923-62077355	40640214	2776337	Red	FALSE	CG	0	0	0	0.201684	0.139548	0.0621367	0.501309	0.00407605	0.220647	0.180084	0.0204098	0.140705	0.137842	0.00150793	0.0393788	0.0321043	0	0	22.6667	21.3333	16	19	28	25	3	3	53503	Specc1	XM_017314640.1	chr11	62076992	62141727	64736	+	tss_body	NCBI
cg29632449_BC11	chr11	62077459	62077460	-	cg29632449	I					chr11:62076923-62077355	40640214	2776337	Red	FALSE	CG	0	0	0	0.201684	0.139548	0.0621367	0.501309	0.00407605	0.220647	0.180084	0.0204098	0.140705	0.137842	0.00150793	0.0393788	0.0321043	0	0	22.6667	21.3333	16	19	28	25	3	3	53503	Specc1	NM_001029936.3	chr11	62077023	62223013	145991	+	tss_body	NCBI
cg29632449_BC11	chr11	62077459	62077460	-	cg29632449	I					chr11:62076923-62077355	40640214	2776337	Red	FALSE	CG	0	0	0	0.201684	0.139548	0.0621367	0.501309	0.00407605	0.220647	0.180084	0.0204098	0.140705	0.137842	0.00150793	0.0393788	0.0321043	0	0	22.6667	21.3333	16	19	28	25	3	3	53503		ENSMUST00000201866.3	chr11	61956762	62119451	162690	+	tss_body	UCSC
cg29632449_BC11	chr11	62077459	62077460	-	cg29632449	I					chr11:62076923-62077355	40640214	2776337	Red	FALSE	CG	0	0	0	0.201684	0.139548	0.0621367	0.501309	0.00407605	0.220647	0.180084	0.0204098	0.140705	0.137842	0.00150793	0.0393788	0.0321043	0	0	22.6667	21.3333	16	19	28	25	3	3	53503	Q5SXY1	ENSMUST00000201671.3	chr11	61956762	62138071	181310	+	tss_body	UCSC
cg29632449_BC11	chr11	62077459	62077460	-	cg29632449	I					chr11:62076923-62077355	40640214	2776337	Red	FALSE	CG	0	0	0	0.201684	0.139548	0.0621367	0.501309	0.00407605	0.220647	0.180084	0.0204098	0.140705	0.137842	0.00150793	0.0393788	0.0321043	0	0	22.6667	21.3333	16	19	28	25	3	3	53503	A0A0J9YUF8	ENSMUST00000202178.3	chr11	61956778	62138523	181746	+	tss_body	UCSC
cg29632449_BC11	chr11	62077459	62077460	-	cg29632449	I					chr11:62076923-62077355	40640214	2776337	Red	FALSE	CG	0	0	0	0.201684	0.139548	0.0621367	0.501309	0.00407605	0.220647	0.180084	0.0204098	0.140705	0.137842	0.00150793	0.0393788	0.0321043	0	0	22.6667	21.3333	16	19	28	25	3	3	53503	Q5SXY1	ENSMUST00000202389.3	chr11	61956814	62219435	262622	+	tss_body	UCSC
cg29632449_BC11	chr11	62077459	62077460	-	cg29632449	I					chr11:62076923-62077355	40640214	2776337	Red	FALSE	CG	0	0	0	0.201684	0.139548	0.0621367	0.501309	0.00407605	0.220647	0.180084	0.0204098	0.140705	0.137842	0.00150793	0.0393788	0.0321043	0	0	22.6667	21.3333	16	19	28	25	3	3	53503	Q5SXY1	ENSMUST00000201624.3	chr11	62005349	62138071	132723	+	tss_body	UCSC
cg29632449_BC11	chr11	62077459	62077460	-	cg29632449	I					chr11:62076923-62077355	40640214	2776337	Red	FALSE	CG	0	0	0	0.201684	0.139548	0.0621367	0.501309	0.00407605	0.220647	0.180084	0.0204098	0.140705	0.137842	0.00150793	0.0393788	0.0321043	0	0	22.6667	21.3333	16	19	28	25	3	3	53503	Q5SXY1	ENSMUST00000049836.13	chr11	62018847	62141726	122880	+	tss_body	UCSC
cg29632449_BC11	chr11	62077459	62077460	-	cg29632449	I					chr11:62076923-62077355	40640214	2776337	Red	FALSE	CG	0	0	0	0.201684	0.139548	0.0621367	0.501309	0.00407605	0.220647	0.180084	0.0204098	0.140705	0.137842	0.00150793	0.0393788	0.0321043	0	0	22.6667	21.3333	16	19	28	25	3	3	53503	Q5SXY1	ENSMUST00000202905.3	chr11	62018863	62219964	201102	+	tss_body	UCSC
cg29632449_BC11	chr11	62077459	62077460	-	cg29632449	I					chr11:62076923-62077355	40640214	2776337	Red	FALSE	CG	0	0	0	0.201684	0.139548	0.0621367	0.501309	0.00407605	0.220647	0.180084	0.0204098	0.140705	0.137842	0.00150793	0.0393788	0.0321043	0	0	22.6667	21.3333	16	19	28	25	3	3	53503	A0A0J9YTU3	ENSMUST00000201364.3	chr11	62029252	62221129	191878	+	tss_body	UCSC
cg29632449_BC11	chr11	62077459	62077460	-	cg29632449	I					chr11:62076923-62077355	40640214	2776337	Red	FALSE	CG	0	0	0	0.201684	0.139548	0.0621367	0.501309	0.00407605	0.220647	0.180084	0.0204098	0.140705	0.137842	0.00150793	0.0393788	0.0321043	0	0	22.6667	21.3333	16	19	28	25	3	3	53503	Q5SXY1	ENSMUST00000108709.7	chr11	62029275	62223013	193739	+	tss_body	UCSC
cg29632449_BC11	chr11	62077459	62077460	-	cg29632449	I					chr11:62076923-62077355	40640214	2776337	Red	FALSE	CG	0	0	0	0.201684	0.139548	0.0621367	0.501309	0.00407605	0.220647	0.180084	0.0204098	0.140705	0.137842	0.00150793	0.0393788	0.0321043	0	0	22.6667	21.3333	16	19	28	25	3	3	53503	Q5SXY1	ENSMUST00000092415.8	chr11	62076994	62223005	146012	+	tss_body	UCSC
cg29632449_BC11	chr11	62077459	62077460	-	cg29632449	I					chr11:62076923-62077355	40640214	2776337	Red	FALSE	CG	0	0	0	0.201684	0.139548	0.0621367	0.501309	0.00407605	0.220647	0.180084	0.0204098	0.140705	0.137842	0.00150793	0.0393788	0.0321043	0	0	22.6667	21.3333	16	19	28	25	3	3	53503	A0A0J9YUG8	ENSMUST00000201015.3	chr11	62076998	62219584	142587	+	tss_body	UCSC
cg29632449_BC11	chr11	62077459	62077460	-	cg29632449	I					chr11:62076923-62077355	40640214	2776337	Red	FALSE	CG	0	0	0	0.201684	0.139548	0.0621367	0.501309	0.00407605	0.220647	0.180084	0.0204098	0.140705	0.137842	0.00150793	0.0393788	0.0321043	0	0	22.6667	21.3333	16	19	28	25	3	3	53503		ENSMUST00000200742.1	chr11	62077044	62078321	1278	+	tss_body	UCSC
cg29632449_BC11	chr11	62077459	62077460	-	cg29632449	I					chr11:62076923-62077355	40640214	2776337	Red	FALSE	CG	0	0	0	0.201684	0.139548	0.0621367	0.501309	0.00407605	0.220647	0.180084	0.0204098	0.140705	0.137842	0.00150793	0.0393788	0.0321043	0	0	22.6667	21.3333	16	19	28	25	3	3	53503	A0A0J9YV47	ENSMUST00000202744.3	chr11	62077058	62138084	61027	+	tss_body	UCSC
cg29632449_BC11	chr11	62077459	62077460	-	cg29632449	I					chr11:62076923-62077355	40640214	2776337	Red	FALSE	CG	0	0	0	0.201684	0.139548	0.0621367	0.501309	0.00407605	0.220647	0.180084	0.0204098	0.140705	0.137842	0.00150793	0.0393788	0.0321043	0	0	22.6667	21.3333	16	19	28	25	3	3	53503	A0A0J9YV86	ENSMUST00000201723.3	chr11	62077090	62138522	61433	+	tss_body	UCSC
cg29632449_BC11	chr11	62077459	62077460	-	cg29632449	I					chr11:62076923-62077355	40640214	2776337	Red	FALSE	CG	0	0	0	0.201684	0.139548	0.0621367	0.501309	0.00407605	0.220647	0.180084	0.0204098	0.140705	0.137842	0.00150793	0.0393788	0.0321043	0	0	22.6667	21.3333	16	19	28	25	3	3	53503	A0A0J9YUR2	ENSMUST00000202179.1	chr11	62077096	62223013	145918	+	tss_body	UCSC
cg29632449_BC11	chr11	62077459	62077460	-	cg29632449	I					chr11:62076923-62077355	40640214	2776337	Red	FALSE	CG	0	0	0	0.201684	0.139548	0.0621367	0.501309	0.00407605	0.220647	0.180084	0.0204098	0.140705	0.137842	0.00150793	0.0393788	0.0321043	0	0	22.6667	21.3333	16	19	28	25	3	3	53503	chr11-62076923-62077355		chr11	62077355	62079355	2001	*	SShore	UCSC
cg36122507_TC21	chr19	7423835	7423836	+	cg36122507	II				chr19:7421280-7421530	chr19:7422096-7423728	6666239		Both	FALSE	CG	0	0	0	0.899286	0.837136	0.0621501	0.102141	0.00250508	0.902488	0.895307	0.00365298	0.867546	0.819437	0.0264538	0.0277608	0.0223807	0	0	20	23	15	16	24	32	3	3	95242	2700081O15Rik	NM_175381.6	chr19	7417624	7425904	8281	+	tss_body	NCBI
cg36122507_TC21	chr19	7423835	7423836	+	cg36122507	II				chr19:7421280-7421530	chr19:7422096-7423728	6666239		Both	FALSE	CG	0	0	0	0.899286	0.837136	0.0621501	0.102141	0.00250508	0.902488	0.895307	0.00365298	0.867546	0.819437	0.0264538	0.0277608	0.0223807	0	0	20	23	15	16	24	32	3	3	95242	2700081O15Rik	XM_011247116.2	chr19	7417757	7425904	8148	+	tss_body	NCBI
cg36122507_TC21	chr19	7423835	7423836	+	cg36122507	II				chr19:7421280-7421530	chr19:7422096-7423728	6666239		Both	FALSE	CG	0	0	0	0.899286	0.837136	0.0621501	0.102141	0.00250508	0.902488	0.895307	0.00365298	0.867546	0.819437	0.0264538	0.0277608	0.0223807	0	0	20	23	15	16	24	32	3	3	95242	2700081O15Rik	XM_011247115.2	chr19	7417757	7425904	8148	+	tss_body	NCBI
cg36122507_TC21	chr19	7423835	7423836	+	cg36122507	II				chr19:7421280-7421530	chr19:7422096-7423728	6666239		Both	FALSE	CG	0	0	0	0.899286	0.837136	0.0621501	0.102141	0.00250508	0.902488	0.895307	0.00365298	0.867546	0.819437	0.0264538	0.0277608	0.0223807	0	0	20	23	15	16	24	32	3	3	95242	Q4VA45	ENSMUST00000159348.2	chr19	7417624	7425904	8281	+	tss_body	UCSC
cg36122507_TC21	chr19	7423835	7423836	+	cg36122507	II				chr19:7421280-7421530	chr19:7422096-7423728	6666239		Both	FALSE	CG	0	0	0	0.899286	0.837136	0.0621501	0.102141	0.00250508	0.902488	0.895307	0.00365298	0.867546	0.819437	0.0264538	0.0277608	0.0223807	0	0	20	23	15	16	24	32	3	3	95242		ENSMUST00000160561.2	chr19	7421027	7425540	4514	+	tss_body	UCSC
cg36122507_TC21	chr19	7423835	7423836	+	cg36122507	II				chr19:7421280-7421530	chr19:7422096-7423728	6666239		Both	FALSE	CG	0	0	0	0.899286	0.837136	0.0621501	0.102141	0.00250508	0.902488	0.895307	0.00365298	0.867546	0.819437	0.0264538	0.0277608	0.0223807	0	0	20	23	15	16	24	32	3	3	95242	chr19-7421280-7421530		chr19	7423530	7425530	2001	*	SShelf	UCSC
cg36122507_TC21	chr19	7423835	7423836	+	cg36122507	II				chr19:7421280-7421530	chr19:7422096-7423728	6666239		Both	FALSE	CG	0	0	0	0.899286	0.837136	0.0621501	0.102141	0.00250508	0.902488	0.895307	0.00365298	0.867546	0.819437	0.0264538	0.0277608	0.0223807	0	0	20	23	15	16	24	32	3	3	95242	chr19-7422096-7423728		chr19	7423728	7425728	2001	*	SShore	UCSC
cg34660388_TC21	chr17	13668986	13668987	+	cg34660388	II						86779445		Both	FALSE	CG	0	0	0	0.171471	0.109302	0.0621691	0.605121	0.00643336	0.204193	0.138005	0.0331	0.119232	0.0970997	0.0112397	0.0187737	0.0449787	0	0	24.3333	32	22	25	27	36	3	3	53481		ENSMUST00000135850.7	chr17	13489272	13761378	272107	-	tss_body	UCSC
cg34660388_TC21	chr17	13668986	13668987	+	cg34660388	II						86779445		Both	FALSE	CG	0	0	0	0.171471	0.109302	0.0621691	0.605121	0.00643336	0.204193	0.138005	0.0331	0.119232	0.0970997	0.0112397	0.0187737	0.0449787	0	0	24.3333	32	22	25	27	36	3	3	53481		ENSMUST00000185626.6	chr17	13668891	13669091	201	-	tss_200	UCSC
cg35790588_BC21	chr18	60776185	60776186	-	cg35790588	II					chr18:60774322-60775034	24775410		Both	FALSE	CG	0	0	0	0.12737	0.065199	0.0621715	0.869287	0.000209548	0.141535	0.111871	0.0148771	0.0695124	0.0580877	0.00620502	0.0423584	0.00349309	0	0	28.6667	21	27	14	30	30	3	3	53478	Rps14	NM_020600.4	chr18	60774595	60778546	3952	+	tss_body	NCBI
cg35790588_BC21	chr18	60776185	60776186	-	cg35790588	II					chr18:60774322-60775034	24775410		Both	FALSE	CG	0	0	0	0.12737	0.065199	0.0621715	0.869287	0.000209548	0.141535	0.111871	0.0148771	0.0695124	0.0580877	0.00620502	0.0423584	0.00349309	0	0	28.6667	21	27	14	30	30	3	3	53478	A0A494BAS4	ENSMUST00000236652.1	chr18	60747097	60777021	29925	+	tss_body	UCSC
cg35790588_BC21	chr18	60776185	60776186	-	cg35790588	II					chr18:60774322-60775034	24775410		Both	FALSE	CG	0	0	0	0.12737	0.065199	0.0621715	0.869287	0.000209548	0.141535	0.111871	0.0148771	0.0695124	0.0580877	0.00620502	0.0423584	0.00349309	0	0	28.6667	21	27	14	30	30	3	3	53478	P62264	ENSMUST00000235966.1	chr18	60747148	60778545	31398	+	tss_body	UCSC
cg35790588_BC21	chr18	60776185	60776186	-	cg35790588	II					chr18:60774322-60775034	24775410		Both	FALSE	CG	0	0	0	0.12737	0.065199	0.0621715	0.869287	0.000209548	0.141535	0.111871	0.0148771	0.0695124	0.0580877	0.00620502	0.0423584	0.00349309	0	0	28.6667	21	27	14	30	30	3	3	53478	P62264	ENSMUST00000235603.1	chr18	60747670	60778543	30874	+	tss_body	UCSC
cg35790588_BC21	chr18	60776185	60776186	-	cg35790588	II					chr18:60774322-60775034	24775410		Both	FALSE	CG	0	0	0	0.12737	0.065199	0.0621715	0.869287	0.000209548	0.141535	0.111871	0.0148771	0.0695124	0.0580877	0.00620502	0.0423584	0.00349309	0	0	28.6667	21	27	14	30	30	3	3	53478	P62264	ENSMUST00000025511.10	chr18	60774595	60778546	3952	+	tss_body	UCSC
cg35790588_BC21	chr18	60776185	60776186	-	cg35790588	II					chr18:60774322-60775034	24775410		Both	FALSE	CG	0	0	0	0.12737	0.065199	0.0621715	0.869287	0.000209548	0.141535	0.111871	0.0148771	0.0695124	0.0580877	0.00620502	0.0423584	0.00349309	0	0	28.6667	21	27	14	30	30	3	3	53478		ENSMUST00000142980.1	chr18	60774665	60777419	2755	+	tss_body	UCSC
cg35790588_BC21	chr18	60776185	60776186	-	cg35790588	II					chr18:60774322-60775034	24775410		Both	FALSE	CG	0	0	0	0.12737	0.065199	0.0621715	0.869287	0.000209548	0.141535	0.111871	0.0148771	0.0695124	0.0580877	0.00620502	0.0423584	0.00349309	0	0	28.6667	21	27	14	30	30	3	3	53478	P62264	ENSMUST00000118551.7	chr18	60774680	60778541	3862	+	tss_body	UCSC
cg35790588_BC21	chr18	60776185	60776186	-	cg35790588	II					chr18:60774322-60775034	24775410		Both	FALSE	CG	0	0	0	0.12737	0.065199	0.0621715	0.869287	0.000209548	0.141535	0.111871	0.0148771	0.0695124	0.0580877	0.00620502	0.0423584	0.00349309	0	0	28.6667	21	27	14	30	30	3	3	53478	chr18-60774322-60775034		chr18	60775034	60777034	2001	*	SShore	UCSC
cg35790588_BC21	chr18	60776185	60776186	-	cg35790588	II					chr18:60774322-60775034	24775410		Both	FALSE	CG	0	0	0	0.12737	0.065199	0.0621715	0.869287	0.000209548	0.141535	0.111871	0.0148771	0.0695124	0.0580877	0.00620502	0.0423584	0.00349309	0	0	28.6667	21	27	14	30	30	3	3	53478	D3YVF4	ENSMUST00000127568.7	chr18	60775228	60777859	2632	+	tss_body	UCSC
cg35790588_BC21	chr18	60776185	60776186	-	cg35790588	II					chr18:60774322-60775034	24775410		Both	FALSE	CG	0	0	0	0.12737	0.065199	0.0621715	0.869287	0.000209548	0.141535	0.111871	0.0148771	0.0695124	0.0580877	0.00620502	0.0423584	0.00349309	0	0	28.6667	21	27	14	30	30	3	3	53478	D3Z7I1	ENSMUST00000137400.7	chr18	60775715	60778457	2743	+	tss_body	UCSC
cg35790588_BC21	chr18	60776185	60776186	-	cg35790588	II					chr18:60774322-60775034	24775410		Both	FALSE	CG	0	0	0	0.12737	0.065199	0.0621715	0.869287	0.000209548	0.141535	0.111871	0.0148771	0.0695124	0.0580877	0.00620502	0.0423584	0.00349309	0	0	28.6667	21	27	14	30	30	3	3	53478	P62264	ENSMUST00000122279.1	chr18	60776038	60776238	201	+	tss_200	UCSC
cg46612614_BC21	chr9	37528718	37528719	-	cg46612614	II			chr9:37530325-37530590			18772965		Both	FALSE	CG	0	0	0	0.885001	0.822824	0.062177	0.103878	0.00404217	0.905454	0.86739	0.0191903	0.838035	0.8089	0.01461	0.029356	0.0319055	0	0	30.3333	26	22	24	38	27	3	3	94083	Esam	NM_027102.3	chr9	37528088	37538319	10232	+	tss_body	NCBI
cg46612614_BC21	chr9	37528718	37528719	-	cg46612614	II			chr9:37530325-37530590			18772965		Both	FALSE	CG	0	0	0	0.885001	0.822824	0.062177	0.103878	0.00404217	0.905454	0.86739	0.0191903	0.838035	0.8089	0.01461	0.029356	0.0319055	0	0	30.3333	26	22	24	38	27	3	3	94083	Esam	NR_136939.1	chr9	37528088	37538319	10232	+	tss_body	NCBI
cg46612614_BC21	chr9	37528718	37528719	-	cg46612614	II			chr9:37530325-37530590			18772965		Both	FALSE	CG	0	0	0	0.885001	0.822824	0.062177	0.103878	0.00404217	0.905454	0.86739	0.0191903	0.838035	0.8089	0.01461	0.029356	0.0319055	0	0	30.3333	26	22	24	38	27	3	3	94083	Q925F2	ENSMUST00000002011.13	chr9	37528077	37538319	10243	+	tss_body	UCSC
cg46612614_BC21	chr9	37528718	37528719	-	cg46612614	II			chr9:37530325-37530590			18772965		Both	FALSE	CG	0	0	0	0.885001	0.822824	0.062177	0.103878	0.00404217	0.905454	0.86739	0.0191903	0.838035	0.8089	0.01461	0.029356	0.0319055	0	0	30.3333	26	22	24	38	27	3	3	94083	chr9-37530325-37530590		chr9	37528325	37530325	2001	*	NShore	UCSC
cg46612614_BC21	chr9	37528718	37528719	-	cg46612614	II			chr9:37530325-37530590			18772965		Both	FALSE	CG	0	0	0	0.885001	0.822824	0.062177	0.103878	0.00404217	0.905454	0.86739	0.0191903	0.838035	0.8089	0.01461	0.029356	0.0319055	0	0	30.3333	26	22	24	38	27	3	3	94083	D3Z5Y0	ENSMUST00000146860.7	chr9	37528580	37528780	201	+	tss_200	UCSC
cg41978389_TC21	chr5	30207428	30207429	+	cg41978389	II						83615923		Both	FALSE	CG	0	0	0	0.148996	0.0867844	0.062212	0.716148	0.00111525	0.164672	0.128148	0.0188032	0.0952036	0.0755776	0.0101056	0.0329446	0.0122467	0	0	22.3333	16.6667	19	14	25	20	3	3	53447
cg44133329_BC21	chr6	144401164	144401165	-	cg44133329	II						45725331		Both	FALSE	CG	0	0	0	0.169454	0.107238	0.0622162	0.614174	0.00568779	0.186037	0.148278	0.0192941	0.127663	0.0834302	0.0223096	0.020615	0.0410786	0	0	25.6667	20.6667	20	14	30	26	3	3	53443	Sox5	XM_011241578.1	chr6	143828424	144781989	953566	-	tss_body	NCBI
cg44133329_BC21	chr6	144401164	144401165	-	cg44133329	II						45725331		Both	FALSE	CG	0	0	0	0.169454	0.107238	0.0622162	0.614174	0.00568779	0.186037	0.148278	0.0192941	0.127663	0.0834302	0.0223096	0.020615	0.0410786	0	0	25.6667	20.6667	20	14	30	26	3	3	53443	Sox5	XM_011241577.1	chr6	143828424	144781989	953566	-	tss_body	NCBI
cg44133329_BC21	chr6	144401164	144401165	-	cg44133329	II						45725331		Both	FALSE	CG	0	0	0	0.169454	0.107238	0.0622162	0.614174	0.00568779	0.186037	0.148278	0.0192941	0.127663	0.0834302	0.0223096	0.020615	0.0410786	0	0	25.6667	20.6667	20	14	30	26	3	3	53443	Sox5	XM_011241582.1	chr6	143828424	144781989	953566	-	tss_body	NCBI
cg44133329_BC21	chr6	144401164	144401165	-	cg44133329	II						45725331		Both	FALSE	CG	0	0	0	0.169454	0.107238	0.0622162	0.614174	0.00568779	0.186037	0.148278	0.0192941	0.127663	0.0834302	0.0223096	0.020615	0.0410786	0	0	25.6667	20.6667	20	14	30	26	3	3	53443	Sox5	XM_011241581.1	chr6	143828424	144781989	953566	-	tss_body	NCBI
cg44133329_BC21	chr6	144401164	144401165	-	cg44133329	II						45725331		Both	FALSE	CG	0	0	0	0.169454	0.107238	0.0622162	0.614174	0.00568779	0.186037	0.148278	0.0192941	0.127663	0.0834302	0.0223096	0.020615	0.0410786	0	0	25.6667	20.6667	20	14	30	26	3	3	53443	Sox5	XM_017321474.1	chr6	143828424	144781989	953566	-	tss_body	NCBI
cg44133329_BC21	chr6	144401164	144401165	-	cg44133329	II						45725331		Both	FALSE	CG	0	0	0	0.169454	0.107238	0.0622162	0.614174	0.00568779	0.186037	0.148278	0.0192941	0.127663	0.0834302	0.0223096	0.020615	0.0410786	0	0	25.6667	20.6667	20	14	30	26	3	3	53443	Sox5	XM_017321476.1	chr6	143828424	144781989	953566	-	tss_body	NCBI
cg44133329_BC21	chr6	144401164	144401165	-	cg44133329	II						45725331		Both	FALSE	CG	0	0	0	0.169454	0.107238	0.0622162	0.614174	0.00568779	0.186037	0.148278	0.0192941	0.127663	0.0834302	0.0223096	0.020615	0.0410786	0	0	25.6667	20.6667	20	14	30	26	3	3	53443	Sox5	XM_011241579.1	chr6	143828424	144781989	953566	-	tss_body	NCBI
cg44133329_BC21	chr6	144401164	144401165	-	cg44133329	II						45725331		Both	FALSE	CG	0	0	0	0.169454	0.107238	0.0622162	0.614174	0.00568779	0.186037	0.148278	0.0192941	0.127663	0.0834302	0.0223096	0.020615	0.0410786	0	0	25.6667	20.6667	20	14	30	26	3	3	53443		ENSMUST00000141102.7	chr6	143843738	144781977	938240	-	tss_body	UCSC
cg44133329_BC21	chr6	144401164	144401165	-	cg44133329	II						45725331		Both	FALSE	CG	0	0	0	0.169454	0.107238	0.0622162	0.614174	0.00568779	0.186037	0.148278	0.0192941	0.127663	0.0834302	0.0223096	0.020615	0.0410786	0	0	25.6667	20.6667	20	14	30	26	3	3	53443		ENSMUST00000149451.7	chr6	144104451	144781919	677469	-	tss_body	UCSC
cg44331321_BC21	chr7	25297136	25297137	-	cg44331321	II			chr7:25297356-25297775			59625315		Both	FALSE	CG	0	0	0	0.0995937	0.0373616	0.0622321	1.21038	0.00132817	0.146805	0.0758474	0.0408862	0.0434921	0.0269437	0.0090691	0.0323553	0.0139456	0	0	18	23.3333	17	21	20	27	3	3	53425	Pafah1b3	XM_017322027.1	chr7	25295047	25297823	2777	-	tss_body	NCBI
cg44331321_BC21	chr7	25297136	25297137	-	cg44331321	II			chr7:25297356-25297775			59625315		Both	FALSE	CG	0	0	0	0.0995937	0.0373616	0.0622321	1.21038	0.00132817	0.146805	0.0758474	0.0408862	0.0434921	0.0269437	0.0090691	0.0323553	0.0139456	0	0	18	23.3333	17	21	20	27	3	3	53425	Pafah1b3	XM_017322026.1	chr7	25295047	25297973	2927	-	tss_body	NCBI
cg44331321_BC21	chr7	25297136	25297137	-	cg44331321	II			chr7:25297356-25297775			59625315		Both	FALSE	CG	0	0	0	0.0995937	0.0373616	0.0622321	1.21038	0.00132817	0.146805	0.0758474	0.0408862	0.0434921	0.0269437	0.0090691	0.0323553	0.0139456	0	0	18	23.3333	17	21	20	27	3	3	53425	Pafah1b3	NM_008776.2	chr7	25295048	25297955	2908	-	tss_body	NCBI
cg44331321_BC21	chr7	25297136	25297137	-	cg44331321	II			chr7:25297356-25297775			59625315		Both	FALSE	CG	0	0	0	0.0995937	0.0373616	0.0622321	1.21038	0.00132817	0.146805	0.0758474	0.0408862	0.0434921	0.0269437	0.0090691	0.0323553	0.0139456	0	0	18	23.3333	17	21	20	27	3	3	53425	D3Z7E6	ENSMUST00000108410.7	chr7	25295048	25297312	2265	-	tss_body	UCSC
cg44331321_BC21	chr7	25297136	25297137	-	cg44331321	II			chr7:25297356-25297775			59625315		Both	FALSE	CG	0	0	0	0.0995937	0.0373616	0.0622321	1.21038	0.00132817	0.146805	0.0758474	0.0408862	0.0434921	0.0269437	0.0090691	0.0323553	0.0139456	0	0	18	23.3333	17	21	20	27	3	3	53425	Q61205	ENSMUST00000005583.11	chr7	25295048	25297986	2939	-	tss_body	UCSC
cg44331321_BC21	chr7	25297136	25297137	-	cg44331321	II			chr7:25297356-25297775			59625315		Both	FALSE	CG	0	0	0	0.0995937	0.0373616	0.0622321	1.21038	0.00132817	0.146805	0.0758474	0.0408862	0.0434921	0.0269437	0.0090691	0.0323553	0.0139456	0	0	18	23.3333	17	21	20	27	3	3	53425	chr7-25297356-25297775		chr7	25295356	25297356	2001	*	NShore	UCSC
cg44331321_BC21	chr7	25297136	25297137	-	cg44331321	II			chr7:25297356-25297775			59625315		Both	FALSE	CG	0	0	0	0.0995937	0.0373616	0.0622321	1.21038	0.00132817	0.146805	0.0758474	0.0408862	0.0434921	0.0269437	0.0090691	0.0323553	0.0139456	0	0	18	23.3333	17	21	20	27	3	3	53425	D3Z2X5	ENSMUST00000148150.7	chr7	25295358	25297882	2525	-	tss_body	UCSC
cg44331321_BC21	chr7	25297136	25297137	-	cg44331321	II			chr7:25297356-25297775			59625315		Both	FALSE	CG	0	0	0	0.0995937	0.0373616	0.0622321	1.21038	0.00132817	0.146805	0.0758474	0.0408862	0.0434921	0.0269437	0.0090691	0.0323553	0.0139456	0	0	18	23.3333	17	21	20	27	3	3	53425	Q8CA83	ENSMUST00000155118.1	chr7	25295965	25297937	1973	-	tss_body	UCSC
cg44331321_BC21	chr7	25297136	25297137	-	cg44331321	II			chr7:25297356-25297775			59625315		Both	FALSE	CG	0	0	0	0.0995937	0.0373616	0.0622321	1.21038	0.00132817	0.146805	0.0758474	0.0408862	0.0434921	0.0269437	0.0090691	0.0323553	0.0139456	0	0	18	23.3333	17	21	20	27	3	3	53425		ENSMUST00000148828.1	chr7	25296619	25297921	1303	-	tss_body	UCSC
cg44331321_BC21	chr7	25297136	25297137	-	cg44331321	II			chr7:25297356-25297775			59625315		Both	FALSE	CG	0	0	0	0.0995937	0.0373616	0.0622321	1.21038	0.00132817	0.146805	0.0758474	0.0408862	0.0434921	0.0269437	0.0090691	0.0323553	0.0139456	0	0	18	23.3333	17	21	20	27	3	3	53425		ENSMUST00000149634.1	chr7	25296873	25297934	1062	-	tss_body	UCSC
cg44331321_BC21	chr7	25297136	25297137	-	cg44331321	II			chr7:25297356-25297775			59625315		Both	FALSE	CG	0	0	0	0.0995937	0.0373616	0.0622321	1.21038	0.00132817	0.146805	0.0758474	0.0408862	0.0434921	0.0269437	0.0090691	0.0323553	0.0139456	0	0	18	23.3333	17	21	20	27	3	3	53425		ENSMUST00000140093.1	chr7	25296902	25298202	1301	-	tss_1500	UCSC
cg34883237_BC21	chr17	35678016	35678017	-	cg34883237	II						7781253		Both	FALSE	CG	0	0	0	0.9111	0.848861	0.0622383	0.100932	0.00374548	0.930264	0.884778	0.0235721	0.860841	0.828549	0.017685	0.0239376	0.0301194	0	0	25	26.6667	14	21	31	33	3	3	95968
cg34863045_BC21	chr17	34263765	34263766	-	cg34863045	II			chr17:34264511-34265096			78668869		Both	FALSE	CG	0	0	0	0.117923	0.0556818	0.0622416	0.961714	0.00668398	0.143535	0.0684108	0.0428877	0.0664699	0.0494001	0.00938484	0.00194091	0.0462601	0	0	24	24	21	15	28	33	3	3	53411	H2-Ab1	NM_207105.3	chr17	34263226	34269418	6193	+	tss_body	NCBI
cg34863045_BC21	chr17	34263765	34263766	-	cg34863045	II			chr17:34264511-34265096			78668869		Both	FALSE	CG	0	0	0	0.117923	0.0556818	0.0622416	0.961714	0.00668398	0.143535	0.0684108	0.0428877	0.0664699	0.0494001	0.00938484	0.00194091	0.0462601	0	0	24	24	21	15	28	33	3	3	53411		ENSMUST00000237429.1	chr17	34257688	34267615	9928	+	tss_body	UCSC
cg34863045_BC21	chr17	34263765	34263766	-	cg34863045	II			chr17:34264511-34265096			78668869		Both	FALSE	CG	0	0	0	0.117923	0.0556818	0.0622416	0.961714	0.00668398	0.143535	0.0684108	0.0428877	0.0664699	0.0494001	0.00938484	0.00194091	0.0462601	0	0	24	24	21	15	28	33	3	3	53411	chr17-34264511-34265096		chr17	34262511	34264511	2001	*	NShore	UCSC
cg34863045_BC21	chr17	34263765	34263766	-	cg34863045	II			chr17:34264511-34265096			78668869		Both	FALSE	CG	0	0	0	0.117923	0.0556818	0.0622416	0.961714	0.00668398	0.143535	0.0684108	0.0428877	0.0664699	0.0494001	0.00938484	0.00194091	0.0462601	0	0	24	24	21	15	28	33	3	3	53411	Q3TD53	ENSMUST00000040828.6	chr17	34263208	34269419	6212	+	tss_body	UCSC
cg34863045_BC21	chr17	34263765	34263766	-	cg34863045	II			chr17:34264511-34265096			78668869		Both	FALSE	CG	0	0	0	0.117923	0.0556818	0.0622416	0.961714	0.00668398	0.143535	0.0684108	0.0428877	0.0664699	0.0494001	0.00938484	0.00194091	0.0462601	0	0	24	24	21	15	28	33	3	3	53411	A0A494B9G5	ENSMUST00000237342.1	chr17	34263249	34267617	4369	+	tss_body	UCSC
cg34863045_BC21	chr17	34263765	34263766	-	cg34863045	II			chr17:34264511-34265096			78668869		Both	FALSE	CG	0	0	0	0.117923	0.0556818	0.0622416	0.961714	0.00668398	0.143535	0.0684108	0.0428877	0.0664699	0.0494001	0.00938484	0.00194091	0.0462601	0	0	24	24	21	15	28	33	3	3	53411	A0A494B9U2	ENSMUST00000237866.1	chr17	34263249	34269410	6162	+	tss_body	UCSC
cg34863045_BC21	chr17	34263765	34263766	-	cg34863045	II			chr17:34264511-34265096			78668869		Both	FALSE	CG	0	0	0	0.117923	0.0556818	0.0622416	0.961714	0.00668398	0.143535	0.0684108	0.0428877	0.0664699	0.0494001	0.00938484	0.00194091	0.0462601	0	0	24	24	21	15	28	33	3	3	53411		ENSMUST00000235980.1	chr17	34263260	34265387	2128	+	tss_body	UCSC
cg34863045_BC21	chr17	34263765	34263766	-	cg34863045	II			chr17:34264511-34265096			78668869		Both	FALSE	CG	0	0	0	0.117923	0.0556818	0.0622416	0.961714	0.00668398	0.143535	0.0684108	0.0428877	0.0664699	0.0494001	0.00938484	0.00194091	0.0462601	0	0	24	24	21	15	28	33	3	3	53411		ENSMUST00000236643.1	chr17	34263330	34268156	4827	+	tss_body	UCSC
cg37476437_BC21	chr1	133087742	133087743	-	cg37476437	II						90678165		Both	FALSE	CG	0	0	0	0.160398	0.0981451	0.0622531	0.655942	0.00218345	0.169914	0.150408	0.0097619	0.109592	0.0777484	0.0177081	0.0408158	0.0201978	0	0	26	21.6667	23	20	29	23	3	3	53398	Pik3c2b	XM_006529532.2	chr1	133045671	133108691	63021	+	tss_body	NCBI
cg37476437_BC21	chr1	133087742	133087743	-	cg37476437	II						90678165		Both	FALSE	CG	0	0	0	0.160398	0.0981451	0.0622531	0.655942	0.00218345	0.169914	0.150408	0.0097619	0.109592	0.0777484	0.0177081	0.0408158	0.0201978	0	0	26	21.6667	23	20	29	23	3	3	53398	Pik3c2b	NM_001099276.2	chr1	133046011	133108688	62678	+	tss_body	NCBI
cg37476437_BC21	chr1	133087742	133087743	-	cg37476437	II						90678165		Both	FALSE	CG	0	0	0	0.160398	0.0981451	0.0622531	0.655942	0.00218345	0.169914	0.150408	0.0097619	0.109592	0.0777484	0.0177081	0.0408158	0.0201978	0	0	26	21.6667	23	20	29	23	3	3	53398	Pik3c2b	XM_006529531.3	chr1	133053160	133108691	55532	+	tss_body	NCBI
cg37476437_BC21	chr1	133087742	133087743	-	cg37476437	II						90678165		Both	FALSE	CG	0	0	0	0.160398	0.0981451	0.0622531	0.655942	0.00218345	0.169914	0.150408	0.0097619	0.109592	0.0777484	0.0177081	0.0408158	0.0201978	0	0	26	21.6667	23	20	29	23	3	3	53398	Pik3c2b	XM_006529533.3	chr1	133068643	133108691	40049	+	tss_body	NCBI
cg37476437_BC21	chr1	133087742	133087743	-	cg37476437	II						90678165		Both	FALSE	CG	0	0	0	0.160398	0.0981451	0.0622531	0.655942	0.00218345	0.169914	0.150408	0.0097619	0.109592	0.0777484	0.0177081	0.0408158	0.0201978	0	0	26	21.6667	23	20	29	23	3	3	53398	E9QAN8	ENSMUST00000077730.6	chr1	133046011	133108687	62677	+	tss_body	UCSC
cg31293796_TC11	chr13	15611015	15611016	+	cg31293796	I						16724163	60758234	Red	FALSE	CG	0	0	0	0.200857	0.138586	0.0622714	0.50497	0.00391247	0.218971	0.179302	0.020057	0.141566	0.136052	0.00278399	0.0377361	0.0311422	0	0	20.6667	26	19	24	24	28	3	3	53387	Gli3	NM_008130.2	chr13	15463722	15730026	266305	+	tss_body	NCBI
cg31293796_TC11	chr13	15611015	15611016	+	cg31293796	I						16724163	60758234	Red	FALSE	CG	0	0	0	0.200857	0.138586	0.0622714	0.50497	0.00391247	0.218971	0.179302	0.020057	0.141566	0.136052	0.00278399	0.0377361	0.0311422	0	0	20.6667	26	19	24	24	28	3	3	53387	Gli3	XM_006516552.3	chr13	15464023	15729739	265717	+	tss_body	NCBI
cg31293796_TC11	chr13	15611015	15611016	+	cg31293796	I						16724163	60758234	Red	FALSE	CG	0	0	0	0.200857	0.138586	0.0622714	0.50497	0.00391247	0.218971	0.179302	0.020057	0.141566	0.136052	0.00278399	0.0377361	0.0311422	0	0	20.6667	26	19	24	24	28	3	3	53387	Q3UMJ8	ENSMUST00000130065.7	chr13	15463234	15715091	251858	+	tss_body	UCSC
cg31293796_TC11	chr13	15611015	15611016	+	cg31293796	I						16724163	60758234	Red	FALSE	CG	0	0	0	0.200857	0.138586	0.0622714	0.50497	0.00391247	0.218971	0.179302	0.020057	0.141566	0.136052	0.00278399	0.0377361	0.0311422	0	0	20.6667	26	19	24	24	28	3	3	53387	A0A1Y7VKQ8	ENSMUST00000141194.7	chr13	15463250	15641270	178021	+	tss_body	UCSC
cg31293796_TC11	chr13	15611015	15611016	+	cg31293796	I						16724163	60758234	Red	FALSE	CG	0	0	0	0.200857	0.138586	0.0622714	0.50497	0.00391247	0.218971	0.179302	0.020057	0.141566	0.136052	0.00278399	0.0377361	0.0311422	0	0	20.6667	26	19	24	24	28	3	3	53387		ENSMUST00000130535.1	chr13	15463722	15663518	199797	+	tss_body	UCSC
cg31293796_TC11	chr13	15611015	15611016	+	cg31293796	I						16724163	60758234	Red	FALSE	CG	0	0	0	0.200857	0.138586	0.0622714	0.50497	0.00391247	0.218971	0.179302	0.020057	0.141566	0.136052	0.00278399	0.0377361	0.0311422	0	0	20.6667	26	19	24	24	28	3	3	53387	Q61602	ENSMUST00000110510.3	chr13	15463979	15730026	266048	+	tss_body	UCSC
cg43433953_TC11	chr6	52841206	52841207	+	cg43433953	I						79768876	65734239	Grn	FALSE	CG	0	0	0	0.907483	0.84521	0.0622728	0.101402	0.00260334	0.92883	0.890512	0.0195303	0.859314	0.83441	0.0127762	0.0311987	0.023044	0	0	23.3333	23	23	18	24	27	3	3	95683	Jazf1	XM_011241295.2	chr6	52768064	52907598	139535	-	tss_body	NCBI
cg43433953_TC11	chr6	52841206	52841207	+	cg43433953	I						79768876	65734239	Grn	FALSE	CG	0	0	0	0.907483	0.84521	0.0622728	0.101402	0.00260334	0.92883	0.890512	0.0195303	0.859314	0.83441	0.0127762	0.0311987	0.023044	0	0	23.3333	23	23	18	24	27	3	3	95683	Jazf1	XM_006505943.3	chr6	52768064	53068520	300457	-	tss_body	NCBI
cg43433953_TC11	chr6	52841206	52841207	+	cg43433953	I						79768876	65734239	Grn	FALSE	CG	0	0	0	0.907483	0.84521	0.0622728	0.101402	0.00260334	0.92883	0.890512	0.0195303	0.859314	0.83441	0.0127762	0.0311987	0.023044	0	0	23.3333	23	23	18	24	27	3	3	95683	Jazf1	NM_001168277.1	chr6	52768067	52909620	141554	-	tss_body	NCBI
cg43433953_TC11	chr6	52841206	52841207	+	cg43433953	I						79768876	65734239	Grn	FALSE	CG	0	0	0	0.907483	0.84521	0.0622728	0.101402	0.00260334	0.92883	0.890512	0.0195303	0.859314	0.83441	0.0127762	0.0311987	0.023044	0	0	23.3333	23	23	18	24	27	3	3	95683	Jazf1	NM_173406.3	chr6	52768067	53068624	300558	-	tss_body	NCBI
cg43433953_TC11	chr6	52841206	52841207	+	cg43433953	I						79768876	65734239	Grn	FALSE	CG	0	0	0	0.907483	0.84521	0.0622728	0.101402	0.00260334	0.92883	0.890512	0.0195303	0.859314	0.83441	0.0127762	0.0311987	0.023044	0	0	23.3333	23	23	18	24	27	3	3	95683		ENSMUST00000136250.5	chr6	52768796	52909620	140825	-	tss_body	UCSC
cg43433953_TC11	chr6	52841206	52841207	+	cg43433953	I						79768876	65734239	Grn	FALSE	CG	0	0	0	0.907483	0.84521	0.0622728	0.101402	0.00260334	0.92883	0.890512	0.0195303	0.859314	0.83441	0.0127762	0.0311987	0.023044	0	0	23.3333	23	23	18	24	27	3	3	95683	Q80ZQ5	ENSMUST00000074541.5	chr6	52768796	53068631	299836	-	tss_body	UCSC
cg44518235_TC21	chr7	45338194	45338195	+	cg44518235	II			chr7:45339482-45339796			89783388		Both	FALSE	CG	0	0	0	0.19796	0.135677	0.0622831	0.513534	0.00699389	0.230663	0.174094	0.0293017	0.146125	0.130067	0.00905627	0.0279695	0.0477874	0	0	30.3333	26.3333	25	23	34	29	3	3	53373	Hrc	NM_010473.2	chr7	45335268	45338973	3706	+	tss_body	NCBI
cg44518235_TC21	chr7	45338194	45338195	+	cg44518235	II			chr7:45339482-45339796			89783388		Both	FALSE	CG	0	0	0	0.19796	0.135677	0.0622831	0.513534	0.00699389	0.230663	0.174094	0.0293017	0.146125	0.130067	0.00905627	0.0279695	0.0477874	0	0	30.3333	26.3333	25	23	34	29	3	3	53373	G5E8J6	ENSMUST00000085351.6	chr7	45335289	45338974	3686	+	tss_body	UCSC
cg44518235_TC21	chr7	45338194	45338195	+	cg44518235	II			chr7:45339482-45339796			89783388		Both	FALSE	CG	0	0	0	0.19796	0.135677	0.0622831	0.513534	0.00699389	0.230663	0.174094	0.0293017	0.146125	0.130067	0.00905627	0.0279695	0.0477874	0	0	30.3333	26.3333	25	23	34	29	3	3	53373	A0A1B0GQY1	ENSMUST00000211327.1	chr7	45335346	45338961	3616	+	tss_body	UCSC
cg44518235_TC21	chr7	45338194	45338195	+	cg44518235	II			chr7:45339482-45339796			89783388		Both	FALSE	CG	0	0	0	0.19796	0.135677	0.0622831	0.513534	0.00699389	0.230663	0.174094	0.0293017	0.146125	0.130067	0.00905627	0.0279695	0.0477874	0	0	30.3333	26.3333	25	23	34	29	3	3	53373	chr7-45339482-45339796		chr7	45337482	45339482	2001	*	NShore	UCSC
cg43887994_TC21	chr6	116636699	116636700	+	cg43887994	II						37790859		Both	FALSE	CG	0	0	0	0.898008	0.83571	0.0622982	0.102542	0.00606406	0.913595	0.867191	0.0266891	0.856858	0.825029	0.0183154	0.0103326	0.0430715	0	0	24	26.6667	19	16	27	34	3	3	94968	Rassf4	XM_006505866.3	chr6	116632994	116648529	15536	-	tss_body	NCBI
cg43887994_TC21	chr6	116636699	116636700	+	cg43887994	II						37790859		Both	FALSE	CG	0	0	0	0.898008	0.83571	0.0622982	0.102542	0.00606406	0.913595	0.867191	0.0266891	0.856858	0.825029	0.0183154	0.0103326	0.0430715	0	0	24	26.6667	19	16	27	34	3	3	94968	Rassf4	NM_178045.4	chr6	116633007	116673836	40830	-	tss_body	NCBI
cg43887994_TC21	chr6	116636699	116636700	+	cg43887994	II						37790859		Both	FALSE	CG	0	0	0	0.898008	0.83571	0.0622982	0.102542	0.00606406	0.913595	0.867191	0.0266891	0.856858	0.825029	0.0183154	0.0103326	0.0430715	0	0	24	26.6667	19	16	27	34	3	3	94968	Q8CB96	ENSMUST00000035842.6	chr6	116633007	116673952	40946	-	tss_body	UCSC
cg41251678_BC21	chr4	107347270	107347271	-	cg41251678	II						44746363		Both	FALSE	CG	0	0	0	0.909554	0.847189	0.0623654	0.101322	0.00250182	0.928762	0.894131	0.0176234	0.867598	0.83616	0.0176939	0.0265328	0.0223645	0	0	28	28	25	20	31	32	3	3	95726	Yipf1	XM_006502968.3	chr4	107314221	107359823	45603	+	tss_body	NCBI
cg41251678_BC21	chr4	107347270	107347271	-	cg41251678	II						44746363		Both	FALSE	CG	0	0	0	0.909554	0.847189	0.0623654	0.101322	0.00250182	0.928762	0.894131	0.0176234	0.867598	0.83616	0.0176939	0.0265328	0.0223645	0	0	28	28	25	20	31	32	3	3	95726	Yipf1	NM_001205156.1	chr4	107314362	107359823	45462	+	tss_body	NCBI
cg41251678_BC21	chr4	107347270	107347271	-	cg41251678	II						44746363		Both	FALSE	CG	0	0	0	0.909554	0.847189	0.0623654	0.101322	0.00250182	0.928762	0.894131	0.0176234	0.867598	0.83616	0.0176939	0.0265328	0.0223645	0	0	28	28	25	20	31	32	3	3	95726	Yipf1	NM_145550.3	chr4	107314362	107359823	45462	+	tss_body	NCBI
cg41251678_BC21	chr4	107347270	107347271	-	cg41251678	II						44746363		Both	FALSE	CG	0	0	0	0.909554	0.847189	0.0623654	0.101322	0.00250182	0.928762	0.894131	0.0176234	0.867598	0.83616	0.0176939	0.0265328	0.0223645	0	0	28	28	25	20	31	32	3	3	95726	Q91VU1	ENSMUST00000075693.11	chr4	107314362	107359822	45461	+	tss_body	UCSC
cg41251678_BC21	chr4	107347270	107347271	-	cg41251678	II						44746363		Both	FALSE	CG	0	0	0	0.909554	0.847189	0.0623654	0.101322	0.00250182	0.928762	0.894131	0.0176234	0.867598	0.83616	0.0176939	0.0265328	0.0223645	0	0	28	28	25	20	31	32	3	3	95726	A2A8S3	ENSMUST00000139527.7	chr4	107314383	107350472	36090	+	tss_body	UCSC
cg41251678_BC21	chr4	107347270	107347271	-	cg41251678	II						44746363		Both	FALSE	CG	0	0	0	0.909554	0.847189	0.0623654	0.101322	0.00250182	0.928762	0.894131	0.0176234	0.867598	0.83616	0.0176939	0.0265328	0.0223645	0	0	28	28	25	20	31	32	3	3	95726		ENSMUST00000124254.1	chr4	107318970	107359823	40854	+	tss_body	UCSC
cg41251678_BC21	chr4	107347270	107347271	-	cg41251678	II						44746363		Both	FALSE	CG	0	0	0	0.909554	0.847189	0.0623654	0.101322	0.00250182	0.928762	0.894131	0.0176234	0.867598	0.83616	0.0176939	0.0265328	0.0223645	0	0	28	28	25	20	31	32	3	3	95726		ENSMUST00000137391.7	chr4	107343110	107351589	8480	+	tss_body	UCSC
cg41251678_BC21	chr4	107347270	107347271	-	cg41251678	II						44746363		Both	FALSE	CG	0	0	0	0.909554	0.847189	0.0623654	0.101322	0.00250182	0.928762	0.894131	0.0176234	0.867598	0.83616	0.0176939	0.0265328	0.0223645	0	0	28	28	25	20	31	32	3	3	95726		ENSMUST00000143106.1	chr4	107344553	107359822	15270	+	tss_body	UCSC
cg32036724_TC21	chr13	107461189	107461190	+	cg32036724	II						48657235		Both	FALSE	CG	0	0	0	0.166377	0.10398	0.0623969	0.629882	0.00146387	0.173091	0.156904	0.00843861	0.118252	0.0904601	0.0139114	0.0386517	0.0150047	0	0	24	24.3333	20	24	27	25	3	3	53278
cg45085082_BC21	chr7	122462277	122462278	-	cg45085082	II						20653497		Both	FALSE	CG	0	0	0	0.863892	0.801429	0.0624622	0.106989	0.00701812	0.868661	0.854672	0.00798569	0.832773	0.776297	0.0287455	0.0218996	0.0479063	0	0	25.3333	24.6667	19	22	29	27	3	3	92258	Prkcb	NM_001316672.1	chr7	122289124	122634402	345279	+	tss_body	NCBI
cg45085082_BC21	chr7	122462277	122462278	-	cg45085082	II						20653497		Both	FALSE	CG	0	0	0	0.863892	0.801429	0.0624622	0.106989	0.00701812	0.868661	0.854672	0.00798569	0.832773	0.776297	0.0287455	0.0218996	0.0479063	0	0	25.3333	24.6667	19	22	29	27	3	3	92258	Prkcb	NM_008855.2	chr7	122289124	122634402	345279	+	tss_body	NCBI
cg45085082_BC21	chr7	122462277	122462278	-	cg45085082	II						20653497		Both	FALSE	CG	0	0	0	0.863892	0.801429	0.0624622	0.106989	0.00701812	0.868661	0.854672	0.00798569	0.832773	0.776297	0.0287455	0.0218996	0.0479063	0	0	25.3333	24.6667	19	22	29	27	3	3	92258	Prkcb	XM_011241695.2	chr7	122290520	122634402	343883	+	tss_body	NCBI
cg45085082_BC21	chr7	122462277	122462278	-	cg45085082	II						20653497		Both	FALSE	CG	0	0	0	0.863892	0.801429	0.0624622	0.106989	0.00701812	0.868661	0.854672	0.00798569	0.832773	0.776297	0.0287455	0.0218996	0.0479063	0	0	25.3333	24.6667	19	22	29	27	3	3	92258	P68404	ENSMUST00000143692.7	chr7	122288750	122634399	345650	+	tss_body	UCSC
cg45085082_BC21	chr7	122462277	122462278	-	cg45085082	II						20653497		Both	FALSE	CG	0	0	0	0.863892	0.801429	0.0624622	0.106989	0.00701812	0.868661	0.854672	0.00798569	0.832773	0.776297	0.0287455	0.0218996	0.0479063	0	0	25.3333	24.6667	19	22	29	27	3	3	92258	P68404	ENSMUST00000064989.11	chr7	122289296	122628655	339360	+	tss_body	UCSC
cg45085082_BC21	chr7	122462277	122462278	-	cg45085082	II						20653497		Both	FALSE	CG	0	0	0	0.863892	0.801429	0.0624622	0.106989	0.00701812	0.868661	0.854672	0.00798569	0.832773	0.776297	0.0287455	0.0218996	0.0479063	0	0	25.3333	24.6667	19	22	29	27	3	3	92258	P68404	ENSMUST00000064921.4	chr7	122289308	122634402	345095	+	tss_body	UCSC
cg45085082_BC21	chr7	122462277	122462278	-	cg45085082	II						20653497		Both	FALSE	CG	0	0	0	0.863892	0.801429	0.0624622	0.106989	0.00701812	0.868661	0.854672	0.00798569	0.832773	0.776297	0.0287455	0.0218996	0.0479063	0	0	25.3333	24.6667	19	22	29	27	3	3	92258		ENSMUST00000206563.1	chr7	122461937	122463237	1301	+	tss_1500	UCSC
cg47064167_BC21	chr9	88480775	88480776	-	cg47064167	II			chr9:88481266-88481474			35681543		Both	FALSE	CG	0	0	0	0.112609	0.0501422	0.0624666	1.02761	0.000671074	0.121576	0.100869	0.010628	0.070301	0.0358004	0.0179709	0.0305684	0.00835459	0	0	25	29.3333	17	27	34	31	3	3	53223	Syncrip	NM_019796.5	chr9	88449363	88482397	33035	-	tss_body	NCBI
cg47064167_BC21	chr9	88480775	88480776	-	cg47064167	II			chr9:88481266-88481474			35681543		Both	FALSE	CG	0	0	0	0.112609	0.0501422	0.0624666	1.02761	0.000671074	0.121576	0.100869	0.010628	0.070301	0.0358004	0.0179709	0.0305684	0.00835459	0	0	25	29.3333	17	27	34	31	3	3	53223	Syncrip	NM_001284328.1	chr9	88449363	88482397	33035	-	tss_body	NCBI
cg47064167_BC21	chr9	88480775	88480776	-	cg47064167	II			chr9:88481266-88481474			35681543		Both	FALSE	CG	0	0	0	0.112609	0.0501422	0.0624666	1.02761	0.000671074	0.121576	0.100869	0.010628	0.070301	0.0358004	0.0179709	0.0305684	0.00835459	0	0	25	29.3333	17	27	34	31	3	3	53223	Syncrip	NM_001311113.1	chr9	88449363	88482397	33035	-	tss_body	NCBI
cg47064167_BC21	chr9	88480775	88480776	-	cg47064167	II			chr9:88481266-88481474			35681543		Both	FALSE	CG	0	0	0	0.112609	0.0501422	0.0624666	1.02761	0.000671074	0.121576	0.100869	0.010628	0.070301	0.0358004	0.0179709	0.0305684	0.00835459	0	0	25	29.3333	17	27	34	31	3	3	53223	Syncrip	XM_006511293.3	chr9	88449737	88482397	32661	-	tss_body	NCBI
cg47064167_BC21	chr9	88480775	88480776	-	cg47064167	II			chr9:88481266-88481474			35681543		Both	FALSE	CG	0	0	0	0.112609	0.0501422	0.0624666	1.02761	0.000671074	0.121576	0.100869	0.010628	0.070301	0.0358004	0.0179709	0.0305684	0.00835459	0	0	25	29.3333	17	27	34	31	3	3	53223	Syncrip	NM_019666.2	chr9	88455581	88482397	26817	-	tss_body	NCBI
cg47064167_BC21	chr9	88480775	88480776	-	cg47064167	II			chr9:88481266-88481474			35681543		Both	FALSE	CG	0	0	0	0.112609	0.0501422	0.0624666	1.02761	0.000671074	0.121576	0.100869	0.010628	0.070301	0.0358004	0.0179709	0.0305684	0.00835459	0	0	25	29.3333	17	27	34	31	3	3	53223	Syncrip	XM_006511294.2	chr9	88456137	88482195	26059	-	tss_body	NCBI
cg47064167_BC21	chr9	88480775	88480776	-	cg47064167	II			chr9:88481266-88481474			35681543		Both	FALSE	CG	0	0	0	0.112609	0.0501422	0.0624666	1.02761	0.000671074	0.121576	0.100869	0.010628	0.070301	0.0358004	0.0179709	0.0305684	0.00835459	0	0	25	29.3333	17	27	34	31	3	3	53223	Q7TMK9	ENSMUST00000069221.11	chr9	88447008	88482559	35552	-	tss_body	UCSC
cg47064167_BC21	chr9	88480775	88480776	-	cg47064167	II			chr9:88481266-88481474			35681543		Both	FALSE	CG	0	0	0	0.112609	0.0501422	0.0624666	1.02761	0.000671074	0.121576	0.100869	0.010628	0.070301	0.0358004	0.0179709	0.0305684	0.00835459	0	0	25	29.3333	17	27	34	31	3	3	53223	G3UZ48	ENSMUST00000174391.7	chr9	88449730	88482248	32519	-	tss_body	UCSC
cg47064167_BC21	chr9	88480775	88480776	-	cg47064167	II			chr9:88481266-88481474			35681543		Both	FALSE	CG	0	0	0	0.112609	0.0501422	0.0624666	1.02761	0.000671074	0.121576	0.100869	0.010628	0.070301	0.0358004	0.0179709	0.0305684	0.00835459	0	0	25	29.3333	17	27	34	31	3	3	53223	G3UZI2	ENSMUST00000174269.7	chr9	88452639	88482131	29493	-	tss_body	UCSC
cg47064167_BC21	chr9	88480775	88480776	-	cg47064167	II			chr9:88481266-88481474			35681543		Both	FALSE	CG	0	0	0	0.112609	0.0501422	0.0624666	1.02761	0.000671074	0.121576	0.100869	0.010628	0.070301	0.0358004	0.0179709	0.0305684	0.00835459	0	0	25	29.3333	17	27	34	31	3	3	53223	A0A0R4J259	ENSMUST00000174282.7	chr9	88452688	88482196	29509	-	tss_body	UCSC
cg47064167_BC21	chr9	88480775	88480776	-	cg47064167	II			chr9:88481266-88481474			35681543		Both	FALSE	CG	0	0	0	0.112609	0.0501422	0.0624666	1.02761	0.000671074	0.121576	0.100869	0.010628	0.070301	0.0358004	0.0179709	0.0305684	0.00835459	0	0	25	29.3333	17	27	34	31	3	3	53223	G3UXU5	ENSMUST00000172828.7	chr9	88453937	88482149	28213	-	tss_body	UCSC
cg47064167_BC21	chr9	88480775	88480776	-	cg47064167	II			chr9:88481266-88481474			35681543		Both	FALSE	CG	0	0	0	0.112609	0.0501422	0.0624666	1.02761	0.000671074	0.121576	0.100869	0.010628	0.070301	0.0358004	0.0179709	0.0305684	0.00835459	0	0	25	29.3333	17	27	34	31	3	3	53223	Q7TMK9	ENSMUST00000173801.7	chr9	88455577	88482555	26979	-	tss_body	UCSC
cg47064167_BC21	chr9	88480775	88480776	-	cg47064167	II			chr9:88481266-88481474			35681543		Both	FALSE	CG	0	0	0	0.112609	0.0501422	0.0624666	1.02761	0.000671074	0.121576	0.100869	0.010628	0.070301	0.0358004	0.0179709	0.0305684	0.00835459	0	0	25	29.3333	17	27	34	31	3	3	53223	G3UWM1	ENSMUST00000173405.7	chr9	88476865	88481169	4305	-	tss_body	UCSC
cg47064167_BC21	chr9	88480775	88480776	-	cg47064167	II			chr9:88481266-88481474			35681543		Both	FALSE	CG	0	0	0	0.112609	0.0501422	0.0624666	1.02761	0.000671074	0.121576	0.100869	0.010628	0.070301	0.0358004	0.0179709	0.0305684	0.00835459	0	0	25	29.3333	17	27	34	31	3	3	53223		ENSMUST00000187770.1	chr9	88478722	88481224	2503	-	tss_body	UCSC
cg47064167_BC21	chr9	88480775	88480776	-	cg47064167	II			chr9:88481266-88481474			35681543		Both	FALSE	CG	0	0	0	0.112609	0.0501422	0.0624666	1.02761	0.000671074	0.121576	0.100869	0.010628	0.070301	0.0358004	0.0179709	0.0305684	0.00835459	0	0	25	29.3333	17	27	34	31	3	3	53223	chr9-88481266-88481474		chr9	88479266	88481266	2001	*	NShore	UCSC
cg47064167_BC21	chr9	88480775	88480776	-	cg47064167	II			chr9:88481266-88481474			35681543		Both	FALSE	CG	0	0	0	0.112609	0.0501422	0.0624666	1.02761	0.000671074	0.121576	0.100869	0.010628	0.070301	0.0358004	0.0179709	0.0305684	0.00835459	0	0	25	29.3333	17	27	34	31	3	3	53223	G3XA76	ENSMUST00000172508.1	chr9	88479661	88482574	2914	-	tss_body	UCSC
cg47064167_BC21	chr9	88480775	88480776	-	cg47064167	II			chr9:88481266-88481474			35681543		Both	FALSE	CG	0	0	0	0.112609	0.0501422	0.0624666	1.02761	0.000671074	0.121576	0.100869	0.010628	0.070301	0.0358004	0.0179709	0.0305684	0.00835459	0	0	25	29.3333	17	27	34	31	3	3	53223	chr9-88481758-88483199		chr9	88479758	88481758	2001	*	NShore	UCSC
cg47064167_BC21	chr9	88480775	88480776	-	cg47064167	II			chr9:88481266-88481474			35681543		Both	FALSE	CG	0	0	0	0.112609	0.0501422	0.0624666	1.02761	0.000671074	0.121576	0.100869	0.010628	0.070301	0.0358004	0.0179709	0.0305684	0.00835459	0	0	25	29.3333	17	27	34	31	3	3	53223		ENSMUST00000174145.1	chr9	88480744	88480944	201	-	tss_200	UCSC
cg47064167_BC21	chr9	88480775	88480776	-	cg47064167	II			chr9:88481266-88481474			35681543		Both	FALSE	CG	0	0	0	0.112609	0.0501422	0.0624666	1.02761	0.000671074	0.121576	0.100869	0.010628	0.070301	0.0358004	0.0179709	0.0305684	0.00835459	0	0	25	29.3333	17	27	34	31	3	3	53223	G3V018	ENSMUST00000174361.7	chr9	88480753	88480953	201	-	tss_200	UCSC
cg47064167_BC21	chr9	88480775	88480776	-	cg47064167	II			chr9:88481266-88481474			35681543		Both	FALSE	CG	0	0	0	0.112609	0.0501422	0.0624666	1.02761	0.000671074	0.121576	0.100869	0.010628	0.070301	0.0358004	0.0179709	0.0305684	0.00835459	0	0	25	29.3333	17	27	34	31	3	3	53223	G3UXJ6	ENSMUST00000174688.7	chr9	88480765	88480965	201	-	tss_200	UCSC
cg41781667_BC21	chr4	154802462	154802463	-	cg41781667	II	chr4:154802135-154802612					99609391		Both	FALSE	CG	0	0	0	0.113327	0.050855	0.0624717	1.01904	5.21321e-05	0.123154	0.106497	0.00872338	0.0575089	0.044319	0.00659574	0.0489881	0.00127437	0	0	20.6667	31.3333	15	25	25	40	3	3	53217	chr4-154802135-154802612		chr4	154802135	154802612	478	*	Island	UCSC
cg44206392_BC21	chr7	6169753	6169754	-	cg44206392	II		chr7:6172892-6173097				64749560		Both	FALSE	CG	0	0	0	0.898153	0.83568	0.0624731	0.102824	0.00184055	0.913292	0.88041	0.0165946	0.84552	0.825914	0.00980319	0.0348905	0.0177782	0	0	26.6667	27.6667	23	25	32	29	3	3	94772	chr7-6172892-6173097		chr7	6168892	6170892	2001	*	NShelf	UCSC
cg30470020_TC21	chr12	25304079	25304080	+	cg30470020	II						30712113		Both	FALSE	CG	0	0	0	0.924092	0.861609	0.0624832	0.0998838	0.000272937	0.931464	0.91267	0.0100304	0.863294	0.859519	0.00191975	0.0493758	0.0042573	0	0	26.6667	26	23	24	32	28	3	3	96619	LOC108167993	XR_001780576.1	chr12	25303616	25311245	7630	+	tss_body	NCBI
cg30470020_TC21	chr12	25304079	25304080	+	cg30470020	II						30712113		Both	FALSE	CG	0	0	0	0.924092	0.861609	0.0624832	0.0998838	0.000272937	0.931464	0.91267	0.0100304	0.863294	0.859519	0.00191975	0.0493758	0.0042573	0	0	26.6667	26	23	24	32	28	3	3	96619		ENSMUST00000221741.1	chr12	25300070	25304613	4544	-	tss_body	UCSC
cg30470020_TC21	chr12	25304079	25304080	+	cg30470020	II						30712113		Both	FALSE	CG	0	0	0	0.924092	0.861609	0.0624832	0.0998838	0.000272937	0.931464	0.91267	0.0100304	0.863294	0.859519	0.00191975	0.0493758	0.0042573	0	0	26.6667	26	23	24	32	28	3	3	96619		ENSMUST00000222356.1	chr12	25302944	25304244	1301	+	tss_1500	UCSC
cg30470020_TC21	chr12	25304079	25304080	+	cg30470020	II						30712113		Both	FALSE	CG	0	0	0	0.924092	0.861609	0.0624832	0.0998838	0.000272937	0.931464	0.91267	0.0100304	0.863294	0.859519	0.00191975	0.0493758	0.0042573	0	0	26.6667	26	23	24	32	28	3	3	96619		ENSMUST00000220620.1	chr12	25303939	25377848	73910	+	tss_body	UCSC
cg30470020_TC21	chr12	25304079	25304080	+	cg30470020	II						30712113		Both	FALSE	CG	0	0	0	0.924092	0.861609	0.0624832	0.0998838	0.000272937	0.931464	0.91267	0.0100304	0.863294	0.859519	0.00191975	0.0493758	0.0042573	0	0	26.6667	26	23	24	32	28	3	3	96619		ENSMUST00000221460.1	chr12	25303980	25304180	201	+	tss_200	UCSC
cg36150438_BC21	chr19	10726735	10726736	-	cg36150438	II						67623947		Both	FALSE	CG	0	0	0	0.87848	0.815984	0.0624955	0.105225	0.00203098	0.890133	0.870435	0.0103328	0.823323	0.802984	0.0112897	0.0471123	0.0191293	0	0	25	24.6667	22	18	29	29	3	3	93238	Cd5	XM_006526621.2	chr19	10718106	10739026	20921	-	tss_body	NCBI
cg36150438_BC21	chr19	10726735	10726736	-	cg36150438	II						67623947		Both	FALSE	CG	0	0	0	0.87848	0.815984	0.0624955	0.105225	0.00203098	0.890133	0.870435	0.0103328	0.823323	0.802984	0.0112897	0.0471123	0.0191293	0	0	25	24.6667	22	18	29	29	3	3	93238	Cd5	NM_007650.3	chr19	10718142	10738974	20833	-	tss_body	NCBI
cg36150438_BC21	chr19	10726735	10726736	-	cg36150438	II						67623947		Both	FALSE	CG	0	0	0	0.87848	0.815984	0.0624955	0.105225	0.00203098	0.890133	0.870435	0.0103328	0.823323	0.802984	0.0112897	0.0471123	0.0191293	0	0	25	24.6667	22	18	29	29	3	3	93238	A0A494BB49	ENSMUST00000238167.1	chr19	10717115	10739002	21888	-	tss_body	UCSC
cg36150438_BC21	chr19	10726735	10726736	-	cg36150438	II						67623947		Both	FALSE	CG	0	0	0	0.87848	0.815984	0.0624955	0.105225	0.00203098	0.890133	0.870435	0.0103328	0.823323	0.802984	0.0112897	0.0471123	0.0191293	0	0	25	24.6667	22	18	29	29	3	3	93238	Q3UP78	ENSMUST00000025571.8	chr19	10718144	10738974	20831	-	tss_body	UCSC
cg43767857_BC21	chr6	99521048	99521049	-	cg43767857	II	chr6:99520490-99523049					4659826		Both	FALSE	CG	0	0	0	0.131931	0.0694352	0.0624962	0.837343	0.000119804	0.137369	0.125868	0.00577616	0.0730418	0.0633885	0.00526892	0.0528261	0.00231936	0	0	24.6667	27	20	20	28	31	3	3	53190	Foxp1	XM_006505324.3	chr6	98925341	99521218	595878	-	tss_body	NCBI
cg43767857_BC21	chr6	99521048	99521049	-	cg43767857	II	chr6:99520490-99523049					4659826		Both	FALSE	CG	0	0	0	0.131931	0.0694352	0.0624962	0.837343	0.000119804	0.137369	0.125868	0.00577616	0.0730418	0.0633885	0.00526892	0.0528261	0.00231936	0	0	24.6667	27	20	20	28	31	3	3	53190	Foxp1	XM_006505308.3	chr6	98925341	99522819	597479	-	tss_body	NCBI
cg43767857_BC21	chr6	99521048	99521049	-	cg43767857	II	chr6:99520490-99523049					4659826		Both	FALSE	CG	0	0	0	0.131931	0.0694352	0.0624962	0.837343	0.000119804	0.137369	0.125868	0.00577616	0.0730418	0.0633885	0.00526892	0.0528261	0.00231936	0	0	24.6667	27	20	20	28	31	3	3	53190	Foxp1	XM_006505315.3	chr6	98925341	99522819	597479	-	tss_body	NCBI
cg43767857_BC21	chr6	99521048	99521049	-	cg43767857	II	chr6:99520490-99523049					4659826		Both	FALSE	CG	0	0	0	0.131931	0.0694352	0.0624962	0.837343	0.000119804	0.137369	0.125868	0.00577616	0.0730418	0.0633885	0.00526892	0.0528261	0.00231936	0	0	24.6667	27	20	20	28	31	3	3	53190	Foxp1	XM_006505314.3	chr6	98925341	99522819	597479	-	tss_body	NCBI
cg43767857_BC21	chr6	99521048	99521049	-	cg43767857	II	chr6:99520490-99523049					4659826		Both	FALSE	CG	0	0	0	0.131931	0.0694352	0.0624962	0.837343	0.000119804	0.137369	0.125868	0.00577616	0.0730418	0.0633885	0.00526892	0.0528261	0.00231936	0	0	24.6667	27	20	20	28	31	3	3	53190	Foxp1	XM_006505316.3	chr6	98925341	99522819	597479	-	tss_body	NCBI
cg43767857_BC21	chr6	99521048	99521049	-	cg43767857	II	chr6:99520490-99523049					4659826		Both	FALSE	CG	0	0	0	0.131931	0.0694352	0.0624962	0.837343	0.000119804	0.137369	0.125868	0.00577616	0.0730418	0.0633885	0.00526892	0.0528261	0.00231936	0	0	24.6667	27	20	20	28	31	3	3	53190	Foxp1	XM_017321303.1	chr6	98925341	99522819	597479	-	tss_body	NCBI
cg43767857_BC21	chr6	99521048	99521049	-	cg43767857	II	chr6:99520490-99523049					4659826		Both	FALSE	CG	0	0	0	0.131931	0.0694352	0.0624962	0.837343	0.000119804	0.137369	0.125868	0.00577616	0.0730418	0.0633885	0.00526892	0.0528261	0.00231936	0	0	24.6667	27	20	20	28	31	3	3	53190	Foxp1	XM_017321301.1	chr6	98925341	99522819	597479	-	tss_body	NCBI
cg43767857_BC21	chr6	99521048	99521049	-	cg43767857	II	chr6:99520490-99523049					4659826		Both	FALSE	CG	0	0	0	0.131931	0.0694352	0.0624962	0.837343	0.000119804	0.137369	0.125868	0.00577616	0.0730418	0.0633885	0.00526892	0.0528261	0.00231936	0	0	24.6667	27	20	20	28	31	3	3	53190	Foxp1	XM_006505318.3	chr6	98941046	99522820	581775	-	tss_body	NCBI
cg43767857_BC21	chr6	99521048	99521049	-	cg43767857	II	chr6:99520490-99523049					4659826		Both	FALSE	CG	0	0	0	0.131931	0.0694352	0.0624962	0.837343	0.000119804	0.137369	0.125868	0.00577616	0.0730418	0.0633885	0.00526892	0.0528261	0.00231936	0	0	24.6667	27	20	20	28	31	3	3	53190	Foxp1	XM_006505317.3	chr6	99520993	99521193	201	-	tss_200	NCBI
cg43767857_BC21	chr6	99521048	99521049	-	cg43767857	II	chr6:99520490-99523049					4659826		Both	FALSE	CG	0	0	0	0.131931	0.0694352	0.0624962	0.837343	0.000119804	0.137369	0.125868	0.00577616	0.0730418	0.0633885	0.00526892	0.0528261	0.00231936	0	0	24.6667	27	20	20	28	31	3	3	53190	H3BK30	ENSMUST00000177227.7	chr6	99162928	99521162	358235	-	tss_body	UCSC
cg43767857_BC21	chr6	99521048	99521049	-	cg43767857	II	chr6:99520490-99523049					4659826		Both	FALSE	CG	0	0	0	0.131931	0.0694352	0.0624962	0.837343	0.000119804	0.137369	0.125868	0.00577616	0.0730418	0.0633885	0.00526892	0.0528261	0.00231936	0	0	24.6667	27	20	20	28	31	3	3	53190	H3BJN7	ENSMUST00000155466.1	chr6	99257483	99666797	409315	-	tss_body	UCSC
cg43767857_BC21	chr6	99521048	99521049	-	cg43767857	II	chr6:99520490-99523049					4659826		Both	FALSE	CG	0	0	0	0.131931	0.0694352	0.0624962	0.837343	0.000119804	0.137369	0.125868	0.00577616	0.0730418	0.0633885	0.00526892	0.0528261	0.00231936	0	0	24.6667	27	20	20	28	31	3	3	53190		ENSMUST00000177235.7	chr6	99260356	99522647	262292	-	tss_body	UCSC
cg43767857_BC21	chr6	99521048	99521049	-	cg43767857	II	chr6:99520490-99523049					4659826		Both	FALSE	CG	0	0	0	0.131931	0.0694352	0.0624962	0.837343	0.000119804	0.137369	0.125868	0.00577616	0.0730418	0.0633885	0.00526892	0.0528261	0.00231936	0	0	24.6667	27	20	20	28	31	3	3	53190		ENSMUST00000176255.1	chr6	99434781	99632376	197596	-	tss_body	UCSC
cg43767857_BC21	chr6	99521048	99521049	-	cg43767857	II	chr6:99520490-99523049					4659826		Both	FALSE	CG	0	0	0	0.131931	0.0694352	0.0624962	0.837343	0.000119804	0.137369	0.125868	0.00577616	0.0730418	0.0633885	0.00526892	0.0528261	0.00231936	0	0	24.6667	27	20	20	28	31	3	3	53190		ENSMUST00000175838.1	chr6	99435235	99522721	87487	-	tss_body	UCSC
cg43767857_BC21	chr6	99521048	99521049	-	cg43767857	II	chr6:99520490-99523049					4659826		Both	FALSE	CG	0	0	0	0.131931	0.0694352	0.0624962	0.837343	0.000119804	0.137369	0.125868	0.00577616	0.0730418	0.0633885	0.00526892	0.0528261	0.00231936	0	0	24.6667	27	20	20	28	31	3	3	53190	chr6-99520490-99523049		chr6	99520490	99523049	2560	*	Island	UCSC
cg43767857_BC21	chr6	99521048	99521049	-	cg43767857	II	chr6:99520490-99523049					4659826		Both	FALSE	CG	0	0	0	0.131931	0.0694352	0.0624962	0.837343	0.000119804	0.137369	0.125868	0.00577616	0.0730418	0.0633885	0.00526892	0.0528261	0.00231936	0	0	24.6667	27	20	20	28	31	3	3	53190	E2S038	ENSMUST00000176565.7	chr6	99520997	99521197	201	-	tss_200	UCSC
cg44141136_TC21	chr6	145105632	145105633	+	cg44141136	II						44639348		Both	FALSE	CG	0	0	0	0.899487	0.836983	0.0625037	0.102719	0.00289029	0.91588	0.878069	0.0193996	0.85258	0.821115	0.0157342	0.0254895	0.0248697	0	0	30.6667	28.3333	27	24	37	37	3	3	94840
cg44636369_BC21	chr7	64002026	64002027	-	cg44636369	II						20699271		Both	FALSE	CG	0	0	0	0.115085	0.0525805	0.0625049	0.999128	0.000385951	0.129795	0.105765	0.0128893	0.0695826	0.0421208	0.014854	0.0361825	0.00550731	0	0	24.3333	20	17	15	32	26	3	3	53181	Gm32633	XR_882161.2	chr7	63986226	64024758	38533	+	tss_body	NCBI
cg44636369_BC21	chr7	64002026	64002027	-	cg44636369	II						20699271		Both	FALSE	CG	0	0	0	0.115085	0.0525805	0.0625049	0.999128	0.000385951	0.129795	0.105765	0.0128893	0.0695826	0.0421208	0.014854	0.0361825	0.00550731	0	0	24.3333	20	17	15	32	26	3	3	53181	Gm32633	XR_882164.2	chr7	63988297	64024758	36462	+	tss_body	NCBI
cg44636369_BC21	chr7	64002026	64002027	-	cg44636369	II						20699271		Both	FALSE	CG	0	0	0	0.115085	0.0525805	0.0625049	0.999128	0.000385951	0.129795	0.105765	0.0128893	0.0695826	0.0421208	0.014854	0.0361825	0.00550731	0	0	24.3333	20	17	15	32	26	3	3	53181	Gm32633	XR_882162.1	chr7	64001889	64024758	22870	+	tss_body	NCBI
cg44636369_BC21	chr7	64002026	64002027	-	cg44636369	II						20699271		Both	FALSE	CG	0	0	0	0.115085	0.0525805	0.0625049	0.999128	0.000385951	0.129795	0.105765	0.0128893	0.0695826	0.0421208	0.014854	0.0361825	0.00550731	0	0	24.3333	20	17	15	32	26	3	3	53181	Gm32633	XR_882160.1	chr7	64001889	64024758	22870	+	tss_body	NCBI
cg44636369_BC21	chr7	64002026	64002027	-	cg44636369	II						20699271		Both	FALSE	CG	0	0	0	0.115085	0.0525805	0.0625049	0.999128	0.000385951	0.129795	0.105765	0.0128893	0.0695826	0.0421208	0.014854	0.0361825	0.00550731	0	0	24.3333	20	17	15	32	26	3	3	53181	Gm32633	XR_882159.1	chr7	64001889	64024758	22870	+	tss_body	NCBI
cg44636369_BC21	chr7	64002026	64002027	-	cg44636369	II						20699271		Both	FALSE	CG	0	0	0	0.115085	0.0525805	0.0625049	0.999128	0.000385951	0.129795	0.105765	0.0128893	0.0695826	0.0421208	0.014854	0.0361825	0.00550731	0	0	24.3333	20	17	15	32	26	3	3	53181	Gm32633	XR_391530.2	chr7	64001889	64024758	22870	+	tss_body	NCBI
cg44636369_BC21	chr7	64002026	64002027	-	cg44636369	II						20699271		Both	FALSE	CG	0	0	0	0.115085	0.0525805	0.0625049	0.999128	0.000385951	0.129795	0.105765	0.0128893	0.0695826	0.0421208	0.014854	0.0361825	0.00550731	0	0	24.3333	20	17	15	32	26	3	3	53181	Gm32633	XR_882158.1	chr7	64001889	64024758	22870	+	tss_body	NCBI
cg44636369_BC21	chr7	64002026	64002027	-	cg44636369	II						20699271		Both	FALSE	CG	0	0	0	0.115085	0.0525805	0.0625049	0.999128	0.000385951	0.129795	0.105765	0.0128893	0.0695826	0.0421208	0.014854	0.0361825	0.00550731	0	0	24.3333	20	17	15	32	26	3	3	53181	Gm32633	XR_882157.1	chr7	64001889	64024758	22870	+	tss_body	NCBI
cg44636369_BC21	chr7	64002026	64002027	-	cg44636369	II						20699271		Both	FALSE	CG	0	0	0	0.115085	0.0525805	0.0625049	0.999128	0.000385951	0.129795	0.105765	0.0128893	0.0695826	0.0421208	0.014854	0.0361825	0.00550731	0	0	24.3333	20	17	15	32	26	3	3	53181	Gm32633	XR_882163.1	chr7	64001892	64024758	22867	+	tss_body	NCBI
cg44636369_BC21	chr7	64002026	64002027	-	cg44636369	II						20699271		Both	FALSE	CG	0	0	0	0.115085	0.0525805	0.0625049	0.999128	0.000385951	0.129795	0.105765	0.0128893	0.0695826	0.0421208	0.014854	0.0361825	0.00550731	0	0	24.3333	20	17	15	32	26	3	3	53181		ENSMUST00000205726.1	chr7	64001884	64020959	19076	+	tss_body	UCSC
cg39485731_TC21	chr3	10301206	10301207	+	cg39485731	II						61805846		Both	FALSE	CG	0	0	0	0.955753	0.893237	0.0625162	0.09655	0.000152489	0.966295	0.943905	0.0112518	0.902956	0.879364	0.0123326	0.040949	0.00277037	0	0	22.6667	22.6667	16	21	28	26	3	3	98746	Fabp12	XR_001783765.1	chr3	10244968	10301527	56560	-	tss_body	NCBI
cg39485731_TC21	chr3	10301206	10301207	+	cg39485731	II						61805846		Both	FALSE	CG	0	0	0	0.955753	0.893237	0.0625162	0.09655	0.000152489	0.966295	0.943905	0.0112518	0.902956	0.879364	0.0123326	0.040949	0.00277037	0	0	22.6667	22.6667	16	21	28	26	3	3	98746	Fabp12	XM_006530093.3	chr3	10245897	10301527	55631	-	tss_body	NCBI
cg39485731_TC21	chr3	10301206	10301207	+	cg39485731	II						61805846		Both	FALSE	CG	0	0	0	0.955753	0.893237	0.0625162	0.09655	0.000152489	0.966295	0.943905	0.0112518	0.902956	0.879364	0.0123326	0.040949	0.00277037	0	0	22.6667	22.6667	16	21	28	26	3	3	98746	Fabp12	XM_006530099.3	chr3	10245897	10301528	55632	-	tss_body	NCBI
cg39485731_TC21	chr3	10301206	10301207	+	cg39485731	II						61805846		Both	FALSE	CG	0	0	0	0.955753	0.893237	0.0625162	0.09655	0.000152489	0.966295	0.943905	0.0112518	0.902956	0.879364	0.0123326	0.040949	0.00277037	0	0	22.6667	22.6667	16	21	28	26	3	3	98746	LOC102636393	XR_387546.2	chr3	10296944	10305120	8177	+	tss_body	NCBI
cg39485731_TC21	chr3	10301206	10301207	+	cg39485731	II						61805846		Both	FALSE	CG	0	0	0	0.955753	0.893237	0.0625162	0.09655	0.000152489	0.966295	0.943905	0.0112518	0.902956	0.879364	0.0123326	0.040949	0.00277037	0	0	22.6667	22.6667	16	21	28	26	3	3	98746	Fabp12	NM_029310.1	chr3	10301183	10301383	201	-	tss_200	NCBI
cg39485731_TC21	chr3	10301206	10301207	+	cg39485731	II						61805846		Both	FALSE	CG	0	0	0	0.955753	0.893237	0.0625162	0.09655	0.000152489	0.966295	0.943905	0.0112518	0.902956	0.879364	0.0123326	0.040949	0.00277037	0	0	22.6667	22.6667	16	21	28	26	3	3	98746	Q9DAK4	ENSMUST00000119761.1	chr3	10301174	10301374	201	-	tss_200	UCSC
cg39485731_TC21	chr3	10301206	10301207	+	cg39485731	II						61805846		Both	FALSE	CG	0	0	0	0.955753	0.893237	0.0625162	0.09655	0.000152489	0.966295	0.943905	0.0112518	0.902956	0.879364	0.0123326	0.040949	0.00277037	0	0	22.6667	22.6667	16	21	28	26	3	3	98746	Q9DAK4	ENSMUST00000029043.12	chr3	10301183	10301383	201	-	tss_200	UCSC
cg39236477_TC21	chr2	163749781	163749782	+	cg39236477	II	chr2:163749780-163750326					62789528		Both	FALSE	CG	0	0	0	0.169121	0.1066	0.0625215	0.619372	0.00722425	0.200349	0.143974	0.0286753	0.131094	0.0894933	0.0217625	0.01288	0.048943	0	0	22	22.6667	16	20	26	24	3	3	53167	Ada	NM_001272052.1	chr2	163726570	163750239	23670	-	tss_body	NCBI
cg39236477_TC21	chr2	163749781	163749782	+	cg39236477	II	chr2:163749780-163750326					62789528		Both	FALSE	CG	0	0	0	0.169121	0.1066	0.0625215	0.619372	0.00722425	0.200349	0.143974	0.0286753	0.131094	0.0894933	0.0217625	0.01288	0.048943	0	0	22	22.6667	16	20	26	24	3	3	53167	Ada	NM_007398.4	chr2	163726570	163750239	23670	-	tss_body	NCBI
cg39236477_TC21	chr2	163749781	163749782	+	cg39236477	II	chr2:163749780-163750326					62789528		Both	FALSE	CG	0	0	0	0.169121	0.1066	0.0625215	0.619372	0.00722425	0.200349	0.143974	0.0286753	0.131094	0.0894933	0.0217625	0.01288	0.048943	0	0	22	22.6667	16	20	26	24	3	3	53167	Q4FK28	ENSMUST00000017841.3	chr2	163726583	163750239	23657	-	tss_body	UCSC
cg39236477_TC21	chr2	163749781	163749782	+	cg39236477	II	chr2:163749780-163750326					62789528		Both	FALSE	CG	0	0	0	0.169121	0.1066	0.0625215	0.619372	0.00722425	0.200349	0.143974	0.0286753	0.131094	0.0894933	0.0217625	0.01288	0.048943	0	0	22	22.6667	16	20	26	24	3	3	53167	chr2-163749780-163750326		chr2	163749780	163750326	547	*	Island	UCSC
cg46274902_TC21	chr8	120525647	120525648	+	cg46274902	II						55654586		Both	FALSE	CG	0	0	0	0.82643	0.763892	0.0625385	0.112113	0.00575819	0.832177	0.822488	0.00509019	0.775672	0.754087	0.0109271	0.046816	0.0414624	0	0	27	21.3333	20	15	35	29	3	3	89299	Gse1	XM_006531147.3	chr8	120228826	120578747	349922	+	tss_body	NCBI
cg46274902_TC21	chr8	120525647	120525648	+	cg46274902	II						55654586		Both	FALSE	CG	0	0	0	0.82643	0.763892	0.0625385	0.112113	0.00575819	0.832177	0.822488	0.00509019	0.775672	0.754087	0.0109271	0.046816	0.0414624	0	0	27	21.3333	20	15	35	29	3	3	89299	Gse1	XM_006531146.3	chr8	120228828	120580676	351849	+	tss_body	NCBI
cg46274902_TC21	chr8	120525647	120525648	+	cg46274902	II						55654586		Both	FALSE	CG	0	0	0	0.82643	0.763892	0.0625385	0.112113	0.00575819	0.832177	0.822488	0.00509019	0.775672	0.754087	0.0109271	0.046816	0.0414624	0	0	27	21.3333	20	15	35	29	3	3	89299	Gse1	XM_006531145.3	chr8	120228828	120581377	352550	+	tss_body	NCBI
cg46274902_TC21	chr8	120525647	120525648	+	cg46274902	II						55654586		Both	FALSE	CG	0	0	0	0.82643	0.763892	0.0625385	0.112113	0.00575819	0.832177	0.822488	0.00509019	0.775672	0.754087	0.0109271	0.046816	0.0414624	0	0	27	21.3333	20	15	35	29	3	3	89299	Gse1	NM_198671.2	chr8	120488865	120581383	92519	+	tss_body	NCBI
cg46274902_TC21	chr8	120525647	120525648	+	cg46274902	II						55654586		Both	FALSE	CG	0	0	0	0.82643	0.763892	0.0625385	0.112113	0.00575819	0.832177	0.822488	0.00509019	0.775672	0.754087	0.0109271	0.046816	0.0414624	0	0	27	21.3333	20	15	35	29	3	3	89299	Gse1	XM_006531148.3	chr8	120488894	120578747	89854	+	tss_body	NCBI
cg46274902_TC21	chr8	120525647	120525648	+	cg46274902	II						55654586		Both	FALSE	CG	0	0	0	0.82643	0.763892	0.0625385	0.112113	0.00575819	0.832177	0.822488	0.00509019	0.775672	0.754087	0.0109271	0.046816	0.0414624	0	0	27	21.3333	20	15	35	29	3	3	89299	Q6PB93	ENSMUST00000127664.1	chr8	119910840	124345722	4434883	+	tss_body	UCSC
cg46274902_TC21	chr8	120525647	120525648	+	cg46274902	II						55654586		Both	FALSE	CG	0	0	0	0.82643	0.763892	0.0625385	0.112113	0.00575819	0.832177	0.822488	0.00509019	0.775672	0.754087	0.0109271	0.046816	0.0414624	0	0	27	21.3333	20	15	35	29	3	3	89299	M0QWG1	ENSMUST00000180448.2	chr8	120228455	120553634	325180	+	tss_body	UCSC
cg46274902_TC21	chr8	120525647	120525648	+	cg46274902	II						55654586		Both	FALSE	CG	0	0	0	0.82643	0.763892	0.0625385	0.112113	0.00575819	0.832177	0.822488	0.00509019	0.775672	0.754087	0.0109271	0.046816	0.0414624	0	0	27	21.3333	20	15	35	29	3	3	89299	Q3U3C9	ENSMUST00000034279.15	chr8	120488446	120581390	92945	+	tss_body	UCSC
cg42207629_TC21	chr5	63966593	63966594	+	cg42207629	II			chr5:63968352-63969136			60797118		Both	FALSE	CG	0	0	0	0.140189	0.0776399	0.0625487	0.777115	0.00416196	0.160987	0.111424	0.0257241	0.1017	0.0595756	0.0216929	0.00972374	0.0326064	0	0	33.6667	25.3333	30	20	36	30	3	3	53137	Rell1	XM_006503621.3	chr5	63889306	63968900	79595	-	tss_body	NCBI
cg42207629_TC21	chr5	63966593	63966594	+	cg42207629	II			chr5:63968352-63969136			60797118		Both	FALSE	CG	0	0	0	0.140189	0.0776399	0.0625487	0.777115	0.00416196	0.160987	0.111424	0.0257241	0.1017	0.0595756	0.0216929	0.00972374	0.0326064	0	0	33.6667	25.3333	30	20	36	30	3	3	53137	Rell1	NM_145923.4	chr5	63908897	63968897	60001	-	tss_body	NCBI
cg42207629_TC21	chr5	63966593	63966594	+	cg42207629	II			chr5:63968352-63969136			60797118		Both	FALSE	CG	0	0	0	0.140189	0.0776399	0.0625487	0.777115	0.00416196	0.160987	0.111424	0.0257241	0.1017	0.0595756	0.0216929	0.00972374	0.0326064	0	0	33.6667	25.3333	30	20	36	30	3	3	53137	Q8K2J7	ENSMUST00000154169.3	chr5	63908896	63968897	60002	-	tss_body	UCSC
cg42207629_TC21	chr5	63966593	63966594	+	cg42207629	II			chr5:63968352-63969136			60797118		Both	FALSE	CG	0	0	0	0.140189	0.0776399	0.0625487	0.777115	0.00416196	0.160987	0.111424	0.0257241	0.1017	0.0595756	0.0216929	0.00972374	0.0326064	0	0	33.6667	25.3333	30	20	36	30	3	3	53137	H7BX61	ENSMUST00000087327.12	chr5	63909064	63968823	59760	-	tss_body	UCSC
cg42207629_TC21	chr5	63966593	63966594	+	cg42207629	II			chr5:63968352-63969136			60797118		Both	FALSE	CG	0	0	0	0.140189	0.0776399	0.0625487	0.777115	0.00416196	0.160987	0.111424	0.0257241	0.1017	0.0595756	0.0216929	0.00972374	0.0326064	0	0	33.6667	25.3333	30	20	36	30	3	3	53137		ENSMUST00000127314.1	chr5	63960473	63968839	8367	-	tss_body	UCSC
cg42207629_TC21	chr5	63966593	63966594	+	cg42207629	II			chr5:63968352-63969136			60797118		Both	FALSE	CG	0	0	0	0.140189	0.0776399	0.0625487	0.777115	0.00416196	0.160987	0.111424	0.0257241	0.1017	0.0595756	0.0216929	0.00972374	0.0326064	0	0	33.6667	25.3333	30	20	36	30	3	3	53137	chr5-63968352-63969136		chr5	63966352	63968352	2001	*	NShore	UCSC
cg42305216_TC11	chr5	75085571	75085572	+	cg42305216	I						40755281	25706285	Red	FALSE	CG	0	0	0	0.137227	0.074678	0.0625494	0.797987	0.00595715	0.174474	0.112406	0.0328463	0.100795	0.0563957	0.0232137	0.011611	0.0425002	0	0	24.6667	19.3333	21	17	27	22	3	3	53136
cg33508316_BC21	chr15	76294458	76294459	-	cg33508316	II	chr15:76294355-76295259					14777958		Both	FALSE	CG	0	0	0	0.127379	0.0648236	0.0625558	0.876601	0.000412937	0.143062	0.111505	0.0157796	0.0778403	0.0559339	0.0115216	0.0336646	0.00579407	0	0	23	21.6667	19	18	28	25	3	3	53129	Smpd5	XR_383962.3	chr15	76293867	76295776	1910	+	tss_body	NCBI
cg33508316_BC21	chr15	76294458	76294459	-	cg33508316	II	chr15:76294355-76295259					14777958		Both	FALSE	CG	0	0	0	0.127379	0.0648236	0.0625558	0.876601	0.000412937	0.143062	0.111505	0.0157796	0.0778403	0.0559339	0.0115216	0.0336646	0.00579407	0	0	23	21.6667	19	18	28	25	3	3	53129	Smpd5	XM_006520228.3	chr15	76293868	76295776	1909	+	tss_body	NCBI
cg33508316_BC21	chr15	76294458	76294459	-	cg33508316	II	chr15:76294355-76295259					14777958		Both	FALSE	CG	0	0	0	0.127379	0.0648236	0.0625558	0.876601	0.000412937	0.143062	0.111505	0.0157796	0.0778403	0.0559339	0.0115216	0.0336646	0.00579407	0	0	23	21.6667	19	18	28	25	3	3	53129	Smpd5	XR_383963.1	chr15	76293868	76296252	2385	+	tss_body	NCBI
cg33508316_BC21	chr15	76294458	76294459	-	cg33508316	II	chr15:76294355-76295259					14777958		Both	FALSE	CG	0	0	0	0.127379	0.0648236	0.0625558	0.876601	0.000412937	0.143062	0.111505	0.0157796	0.0778403	0.0559339	0.0115216	0.0336646	0.00579407	0	0	23	21.6667	19	18	28	25	3	3	53129	Smpd5	XM_006520227.1	chr15	76293874	76296896	3023	+	tss_body	NCBI
cg33508316_BC21	chr15	76294458	76294459	-	cg33508316	II	chr15:76294355-76295259					14777958		Both	FALSE	CG	0	0	0	0.127379	0.0648236	0.0625558	0.876601	0.000412937	0.143062	0.111505	0.0157796	0.0778403	0.0559339	0.0115216	0.0336646	0.00579407	0	0	23	21.6667	19	18	28	25	3	3	53129	Smpd5	NM_001195537.1	chr15	76294433	76296896	2464	+	tss_body	NCBI
cg33508316_BC21	chr15	76294458	76294459	-	cg33508316	II	chr15:76294355-76295259					14777958		Both	FALSE	CG	0	0	0	0.127379	0.0648236	0.0625558	0.876601	0.000412937	0.143062	0.111505	0.0157796	0.0778403	0.0559339	0.0115216	0.0336646	0.00579407	0	0	23	21.6667	19	18	28	25	3	3	53129	G3UXH6	ENSMUST00000171192.1	chr15	76293467	76294767	1301	+	tss_1500	UCSC
cg33508316_BC21	chr15	76294458	76294459	-	cg33508316	II	chr15:76294355-76295259					14777958		Both	FALSE	CG	0	0	0	0.127379	0.0648236	0.0625558	0.876601	0.000412937	0.143062	0.111505	0.0157796	0.0778403	0.0559339	0.0115216	0.0336646	0.00579407	0	0	23	21.6667	19	18	28	25	3	3	53129		ENSMUST00000096370.3	chr15	76293750	76295050	1301	+	tss_1500	UCSC
cg33508316_BC21	chr15	76294458	76294459	-	cg33508316	II	chr15:76294355-76295259					14777958		Both	FALSE	CG	0	0	0	0.127379	0.0648236	0.0625558	0.876601	0.000412937	0.143062	0.111505	0.0157796	0.0778403	0.0559339	0.0115216	0.0336646	0.00579407	0	0	23	21.6667	19	18	28	25	3	3	53129		ENSMUST00000167433.1	chr15	76293808	76295108	1301	+	tss_1500	UCSC
cg33508316_BC21	chr15	76294458	76294459	-	cg33508316	II	chr15:76294355-76295259					14777958		Both	FALSE	CG	0	0	0	0.127379	0.0648236	0.0625558	0.876601	0.000412937	0.143062	0.111505	0.0157796	0.0778403	0.0559339	0.0115216	0.0336646	0.00579407	0	0	23	21.6667	19	18	28	25	3	3	53129	D6MZJ6	ENSMUST00000163991.3	chr15	76294347	76296896	2550	+	tss_body	UCSC
cg33508316_BC21	chr15	76294458	76294459	-	cg33508316	II	chr15:76294355-76295259					14777958		Both	FALSE	CG	0	0	0	0.127379	0.0648236	0.0625558	0.876601	0.000412937	0.143062	0.111505	0.0157796	0.0778403	0.0559339	0.0115216	0.0336646	0.00579407	0	0	23	21.6667	19	18	28	25	3	3	53129	chr15-76294355-76295259		chr15	76294355	76295259	905	*	Island	UCSC
cg41985045_BC21	chr5	30803660	30803661	-	cg41985045	II						51724962		Both	FALSE	CG	0	0	0	0.11281	0.0502309	0.0625795	1.02786	0.00699167	0.167218	0.0855109	0.0471188	0.0720983	0.0348887	0.0194441	0.0134125	0.0477798	0	0	23	23.3333	19	18	27	27	3	3	53114	LOC108169036	XR_001784836.1	chr5	30799234	30814546	15313	-	tss_body	NCBI
cg41985045_BC21	chr5	30803660	30803661	-	cg41985045	II						51724962		Both	FALSE	CG	0	0	0	0.11281	0.0502309	0.0625795	1.02786	0.00699167	0.167218	0.0855109	0.0471188	0.0720983	0.0348887	0.0194441	0.0134125	0.0477798	0	0	23	23.3333	19	18	27	27	3	3	53114	LOC108169036	XR_001784835.1	chr5	30799234	30814589	15356	-	tss_body	NCBI
cg29850657_BC21	chr11	83409374	83409375	-	cg29850657	II			chr11:83409394-83410102			68782328		Both	FALSE	CG	0	0	0	0.145416	0.0827936	0.0626224	0.744038	0.000675483	0.157793	0.126511	0.0166313	0.0876642	0.0730615	0.00842826	0.0388468	0.00839806	0	0	29.3333	21.3333	23	13	36	30	3	3	53072	Rasl10b	XM_006533487.1	chr11	83408192	83409492	1301	+	tss_1500	NCBI
cg29850657_BC21	chr11	83409374	83409375	-	cg29850657	II			chr11:83409394-83410102			68782328		Both	FALSE	CG	0	0	0	0.145416	0.0827936	0.0626224	0.744038	0.000675483	0.157793	0.126511	0.0166313	0.0876642	0.0730615	0.00842826	0.0388468	0.00839806	0	0	29.3333	21.3333	23	13	36	30	3	3	53072	Rasl10b	XM_006533485.1	chr11	83408195	83409495	1301	+	tss_1500	NCBI
cg29850657_BC21	chr11	83409374	83409375	-	cg29850657	II			chr11:83409394-83410102			68782328		Both	FALSE	CG	0	0	0	0.145416	0.0827936	0.0626224	0.744038	0.000675483	0.157793	0.126511	0.0166313	0.0876642	0.0730615	0.00842826	0.0388468	0.00839806	0	0	29.3333	21.3333	23	13	36	30	3	3	53072	Rasl10b	NM_001013386.2	chr11	83408571	83409871	1301	+	tss_1500	NCBI
cg29850657_BC21	chr11	83409374	83409375	-	cg29850657	II			chr11:83409394-83410102			68782328		Both	FALSE	CG	0	0	0	0.145416	0.0827936	0.0626224	0.744038	0.000675483	0.157793	0.126511	0.0166313	0.0876642	0.0730615	0.00842826	0.0388468	0.00839806	0	0	29.3333	21.3333	23	13	36	30	3	3	53072	Rasl10b	XM_006533486.1	chr11	83409141	83421039	11899	+	tss_body	NCBI
cg29850657_BC21	chr11	83409374	83409375	-	cg29850657	II			chr11:83409394-83410102			68782328		Both	FALSE	CG	0	0	0	0.145416	0.0827936	0.0626224	0.744038	0.000675483	0.157793	0.126511	0.0166313	0.0876642	0.0730615	0.00842826	0.0388468	0.00839806	0	0	29.3333	21.3333	23	13	36	30	3	3	53072	chr11-83409394-83410102		chr11	83407394	83409394	2001	*	NShore	UCSC
cg29850657_BC21	chr11	83409374	83409375	-	cg29850657	II			chr11:83409394-83410102			68782328		Both	FALSE	CG	0	0	0	0.145416	0.0827936	0.0626224	0.744038	0.000675483	0.157793	0.126511	0.0166313	0.0876642	0.0730615	0.00842826	0.0388468	0.00839806	0	0	29.3333	21.3333	23	13	36	30	3	3	53072	H3BLI7	ENSMUST00000175848.7	chr11	83408187	83409487	1301	+	tss_1500	UCSC
cg29850657_BC21	chr11	83409374	83409375	-	cg29850657	II			chr11:83409394-83410102			68782328		Both	FALSE	CG	0	0	0	0.145416	0.0827936	0.0626224	0.744038	0.000675483	0.157793	0.126511	0.0166313	0.0876642	0.0730615	0.00842826	0.0388468	0.00839806	0	0	29.3333	21.3333	23	13	36	30	3	3	53072	Q5SSG5	ENSMUST00000108140.9	chr11	83408187	83409487	1301	+	tss_1500	UCSC
cg29850657_BC21	chr11	83409374	83409375	-	cg29850657	II			chr11:83409394-83410102			68782328		Both	FALSE	CG	0	0	0	0.145416	0.0827936	0.0626224	0.744038	0.000675483	0.157793	0.126511	0.0166313	0.0876642	0.0730615	0.00842826	0.0388468	0.00839806	0	0	29.3333	21.3333	23	13	36	30	3	3	53072	Q5SSG5	ENSMUST00000164425.1	chr11	83408571	83409871	1301	+	tss_1500	UCSC
cg29850657_BC21	chr11	83409374	83409375	-	cg29850657	II			chr11:83409394-83410102			68782328		Both	FALSE	CG	0	0	0	0.145416	0.0827936	0.0626224	0.744038	0.000675483	0.157793	0.126511	0.0166313	0.0876642	0.0730615	0.00842826	0.0388468	0.00839806	0	0	29.3333	21.3333	23	13	36	30	3	3	53072	Q5SSG5	ENSMUST00000021022.9	chr11	83409136	83418834	9699	+	tss_body	UCSC
cg44378499_TC21	chr7	29339429	29339430	+	cg44378499	II						51658154		Both	FALSE	CG	0	0	0	0.888207	0.825579	0.0626282	0.104272	0.00447025	0.902341	0.876096	0.0132388	0.855189	0.807487	0.0258531	0.0209063	0.0343854	0	0	29.6667	25.3333	26	16	35	33	3	3	93831	Sipa1l3	XM_011250732.2	chr7	29320371	29519065	198695	-	tss_body	NCBI
cg44378499_TC21	chr7	29339429	29339430	+	cg44378499	II						51658154		Both	FALSE	CG	0	0	0	0.888207	0.825579	0.0626282	0.104272	0.00447025	0.902341	0.876096	0.0132388	0.855189	0.807487	0.0258531	0.0209063	0.0343854	0	0	29.6667	25.3333	26	16	35	33	3	3	93831	Sipa1l3	XM_006540405.2	chr7	29320374	29519065	198692	-	tss_body	NCBI
cg44378499_TC21	chr7	29339429	29339430	+	cg44378499	II						51658154		Both	FALSE	CG	0	0	0	0.888207	0.825579	0.0626282	0.104272	0.00447025	0.902341	0.876096	0.0132388	0.855189	0.807487	0.0258531	0.0209063	0.0343854	0	0	29.6667	25.3333	26	16	35	33	3	3	93831	Sipa1l3	NM_001081028.1	chr7	29320377	29505460	185084	-	tss_body	NCBI
cg44378499_TC21	chr7	29339429	29339430	+	cg44378499	II						51658154		Both	FALSE	CG	0	0	0	0.888207	0.825579	0.0626282	0.104272	0.00447025	0.902341	0.876096	0.0132388	0.855189	0.807487	0.0258531	0.0209063	0.0343854	0	0	29.6667	25.3333	26	16	35	33	3	3	93831	Sipa1l3	XM_006540403.2	chr7	29323748	29404346	80599	-	tss_body	NCBI
cg44378499_TC21	chr7	29339429	29339430	+	cg44378499	II						51658154		Both	FALSE	CG	0	0	0	0.888207	0.825579	0.0626282	0.104272	0.00447025	0.902341	0.876096	0.0132388	0.855189	0.807487	0.0258531	0.0209063	0.0343854	0	0	29.6667	25.3333	26	16	35	33	3	3	93831	Sipa1l3	XM_011250728.2	chr7	29323748	29505509	181762	-	tss_body	NCBI
cg44378499_TC21	chr7	29339429	29339430	+	cg44378499	II						51658154		Both	FALSE	CG	0	0	0	0.888207	0.825579	0.0626282	0.104272	0.00447025	0.902341	0.876096	0.0132388	0.855189	0.807487	0.0258531	0.0209063	0.0343854	0	0	29.6667	25.3333	26	16	35	33	3	3	93831	Sipa1l3	XM_011250731.2	chr7	29323748	29505509	181762	-	tss_body	NCBI
cg44378499_TC21	chr7	29339429	29339430	+	cg44378499	II						51658154		Both	FALSE	CG	0	0	0	0.888207	0.825579	0.0626282	0.104272	0.00447025	0.902341	0.876096	0.0132388	0.855189	0.807487	0.0258531	0.0209063	0.0343854	0	0	29.6667	25.3333	26	16	35	33	3	3	93831	Sipa1l3	XM_006540401.3	chr7	29323748	29505509	181762	-	tss_body	NCBI
cg44378499_TC21	chr7	29339429	29339430	+	cg44378499	II						51658154		Both	FALSE	CG	0	0	0	0.888207	0.825579	0.0626282	0.104272	0.00447025	0.902341	0.876096	0.0132388	0.855189	0.807487	0.0258531	0.0209063	0.0343854	0	0	29.6667	25.3333	26	16	35	33	3	3	93831	Sipa1l3	XM_011250730.2	chr7	29323748	29505509	181762	-	tss_body	NCBI
cg44378499_TC21	chr7	29339429	29339430	+	cg44378499	II						51658154		Both	FALSE	CG	0	0	0	0.888207	0.825579	0.0626282	0.104272	0.00447025	0.902341	0.876096	0.0132388	0.855189	0.807487	0.0258531	0.0209063	0.0343854	0	0	29.6667	25.3333	26	16	35	33	3	3	93831	Sipa1l3	XM_006540400.3	chr7	29323748	29505509	181762	-	tss_body	NCBI
cg44378499_TC21	chr7	29339429	29339430	+	cg44378499	II						51658154		Both	FALSE	CG	0	0	0	0.888207	0.825579	0.0626282	0.104272	0.00447025	0.902341	0.876096	0.0132388	0.855189	0.807487	0.0258531	0.0209063	0.0343854	0	0	29.6667	25.3333	26	16	35	33	3	3	93831	Sipa1l3	XM_011250729.2	chr7	29323748	29505509	181762	-	tss_body	NCBI
cg44378499_TC21	chr7	29339429	29339430	+	cg44378499	II						51658154		Both	FALSE	CG	0	0	0	0.888207	0.825579	0.0626282	0.104272	0.00447025	0.902341	0.876096	0.0132388	0.855189	0.807487	0.0258531	0.0209063	0.0343854	0	0	29.6667	25.3333	26	16	35	33	3	3	93831	Sipa1l3	XM_006540399.3	chr7	29323748	29505509	181762	-	tss_body	NCBI
cg44378499_TC21	chr7	29339429	29339430	+	cg44378499	II						51658154		Both	FALSE	CG	0	0	0	0.888207	0.825579	0.0626282	0.104272	0.00447025	0.902341	0.876096	0.0132388	0.855189	0.807487	0.0258531	0.0209063	0.0343854	0	0	29.6667	25.3333	26	16	35	33	3	3	93831	Sipa1l3	XM_006540402.3	chr7	29323748	29506636	182889	-	tss_body	NCBI
cg44378499_TC21	chr7	29339429	29339430	+	cg44378499	II						51658154		Both	FALSE	CG	0	0	0	0.888207	0.825579	0.0626282	0.104272	0.00447025	0.902341	0.876096	0.0132388	0.855189	0.807487	0.0258531	0.0209063	0.0343854	0	0	29.6667	25.3333	26	16	35	33	3	3	93831	Sipa1l3	XM_006540397.3	chr7	29323748	29519065	195318	-	tss_body	NCBI
cg44378499_TC21	chr7	29339429	29339430	+	cg44378499	II						51658154		Both	FALSE	CG	0	0	0	0.888207	0.825579	0.0626282	0.104272	0.00447025	0.902341	0.876096	0.0132388	0.855189	0.807487	0.0258531	0.0209063	0.0343854	0	0	29.6667	25.3333	26	16	35	33	3	3	93831	Sipa1l3	XM_017312346.1	chr7	29323748	29519065	195318	-	tss_body	NCBI
cg44378499_TC21	chr7	29339429	29339430	+	cg44378499	II						51658154		Both	FALSE	CG	0	0	0	0.888207	0.825579	0.0626282	0.104272	0.00447025	0.902341	0.876096	0.0132388	0.855189	0.807487	0.0258531	0.0209063	0.0343854	0	0	29.6667	25.3333	26	16	35	33	3	3	93831	Sipa1l3	XM_011250727.2	chr7	29323748	29519065	195318	-	tss_body	NCBI
cg44378499_TC21	chr7	29339429	29339430	+	cg44378499	II						51658154		Both	FALSE	CG	0	0	0	0.888207	0.825579	0.0626282	0.104272	0.00447025	0.902341	0.876096	0.0132388	0.855189	0.807487	0.0258531	0.0209063	0.0343854	0	0	29.6667	25.3333	26	16	35	33	3	3	93831	Sipa1l3	XM_006540404.3	chr7	29323748	29519065	195318	-	tss_body	NCBI
cg44378499_TC21	chr7	29339429	29339430	+	cg44378499	II						51658154		Both	FALSE	CG	0	0	0	0.888207	0.825579	0.0626282	0.104272	0.00447025	0.902341	0.876096	0.0132388	0.855189	0.807487	0.0258531	0.0209063	0.0343854	0	0	29.6667	25.3333	26	16	35	33	3	3	93831	S4R1S0	ENSMUST00000183330.7	chr7	29320371	29377605	57235	-	tss_body	UCSC
cg44378499_TC21	chr7	29339429	29339430	+	cg44378499	II						51658154		Both	FALSE	CG	0	0	0	0.888207	0.825579	0.0626282	0.104272	0.00447025	0.902341	0.876096	0.0132388	0.855189	0.807487	0.0258531	0.0209063	0.0343854	0	0	29.6667	25.3333	26	16	35	33	3	3	93831		ENSMUST00000182223.7	chr7	29320377	29354297	33921	-	tss_body	UCSC
cg44378499_TC21	chr7	29339429	29339430	+	cg44378499	II						51658154		Both	FALSE	CG	0	0	0	0.888207	0.825579	0.0626282	0.104272	0.00447025	0.902341	0.876096	0.0132388	0.855189	0.807487	0.0258531	0.0209063	0.0343854	0	0	29.6667	25.3333	26	16	35	33	3	3	93831	G3X9J0	ENSMUST00000085809.10	chr7	29320377	29505460	185084	-	tss_body	UCSC
cg44378499_TC21	chr7	29339429	29339430	+	cg44378499	II						51658154		Both	FALSE	CG	0	0	0	0.888207	0.825579	0.0626282	0.104272	0.00447025	0.902341	0.876096	0.0132388	0.855189	0.807487	0.0258531	0.0209063	0.0343854	0	0	29.6667	25.3333	26	16	35	33	3	3	93831	G3X9J0	ENSMUST00000183096.7	chr7	29320377	29505460	185084	-	tss_body	UCSC
cg44378499_TC21	chr7	29339429	29339430	+	cg44378499	II						51658154		Both	FALSE	CG	0	0	0	0.888207	0.825579	0.0626282	0.104272	0.00447025	0.902341	0.876096	0.0132388	0.855189	0.807487	0.0258531	0.0209063	0.0343854	0	0	29.6667	25.3333	26	16	35	33	3	3	93831		ENSMUST00000182009.7	chr7	29321333	29354219	32887	-	tss_body	UCSC
cg44378499_TC21	chr7	29339429	29339430	+	cg44378499	II						51658154		Both	FALSE	CG	0	0	0	0.888207	0.825579	0.0626282	0.104272	0.00447025	0.902341	0.876096	0.0132388	0.855189	0.807487	0.0258531	0.0209063	0.0343854	0	0	29.6667	25.3333	26	16	35	33	3	3	93831	S4R2N4	ENSMUST00000182484.1	chr7	29322121	29367818	45698	-	tss_body	UCSC
cg44378499_TC21	chr7	29339429	29339430	+	cg44378499	II						51658154		Both	FALSE	CG	0	0	0	0.888207	0.825579	0.0626282	0.104272	0.00447025	0.902341	0.876096	0.0132388	0.855189	0.807487	0.0258531	0.0209063	0.0343854	0	0	29.6667	25.3333	26	16	35	33	3	3	93831		ENSMUST00000182829.7	chr7	29323425	29341868	18444	-	tss_body	UCSC
cg44378499_TC21	chr7	29339429	29339430	+	cg44378499	II						51658154		Both	FALSE	CG	0	0	0	0.888207	0.825579	0.0626282	0.104272	0.00447025	0.902341	0.876096	0.0132388	0.855189	0.807487	0.0258531	0.0209063	0.0343854	0	0	29.6667	25.3333	26	16	35	33	3	3	93831		ENSMUST00000183164.1	chr7	29339263	29340563	1301	-	tss_1500	UCSC
cg44112771_BC21	chr6	142571700	142571701	-	cg44112771	II					chr6:142571133-142571622	76660160		Both	FALSE	CG	0	0	0	0.153451	0.090784	0.0626668	0.697589	0.00235582	0.176522	0.130031	0.0232476	0.105139	0.0763156	0.014412	0.0248919	0.0213778	0	0	20.3333	23	17	21	26	25	3	3	53037	Kcnj8	NM_008428.4	chr6	142571556	142572856	1301	-	tss_1500	NCBI
cg44112771_BC21	chr6	142571700	142571701	-	cg44112771	II					chr6:142571133-142571622	76660160		Both	FALSE	CG	0	0	0	0.153451	0.090784	0.0626668	0.697589	0.00235582	0.176522	0.130031	0.0232476	0.105139	0.0763156	0.014412	0.0248919	0.0213778	0	0	20.3333	23	17	21	26	25	3	3	53037	Kcnj8	XM_006506915.1	chr6	142571647	142571847	201	-	tss_200	NCBI
cg44112771_BC21	chr6	142571700	142571701	-	cg44112771	II					chr6:142571133-142571622	76660160		Both	FALSE	CG	0	0	0	0.153451	0.090784	0.0626668	0.697589	0.00235582	0.176522	0.130031	0.0232476	0.105139	0.0763156	0.014412	0.0248919	0.0213778	0	0	20.3333	23	17	21	26	25	3	3	53037	A0A0J9YMM3	ENSMUST00000032374.8	chr6	142571571	142572871	1301	-	tss_1500	UCSC
cg44112771_BC21	chr6	142571700	142571701	-	cg44112771	II					chr6:142571133-142571622	76660160		Both	FALSE	CG	0	0	0	0.153451	0.090784	0.0626668	0.697589	0.00235582	0.176522	0.130031	0.0232476	0.105139	0.0763156	0.014412	0.0248919	0.0213778	0	0	20.3333	23	17	21	26	25	3	3	53037	Q3U118	ENSMUST00000203945.2	chr6	142571614	142571814	201	-	tss_200	UCSC
cg44112771_BC21	chr6	142571700	142571701	-	cg44112771	II					chr6:142571133-142571622	76660160		Both	FALSE	CG	0	0	0	0.153451	0.090784	0.0626668	0.697589	0.00235582	0.176522	0.130031	0.0232476	0.105139	0.0763156	0.014412	0.0248919	0.0213778	0	0	20.3333	23	17	21	26	25	3	3	53037	chr6-142571133-142571622		chr6	142571622	142573622	2001	*	SShore	UCSC
cg34426380_BC11	chr16	84773486	84773487	-	cg34426380	I			chr16:84774096-84774492			7787383	91723232	Grn	FALSE	CG	0	0	0	0.171769	0.109098	0.0626708	0.609954	0.00206604	0.195862	0.155082	0.0213748	0.115739	0.100699	0.00767277	0.0393424	0.0193717	0	0	19	21.6667	14	16	24	25	3	3	53033	Jam2	NM_023844.5	chr16	84772622	84773922	1301	+	tss_1500	NCBI
cg34426380_BC11	chr16	84773486	84773487	-	cg34426380	I			chr16:84774096-84774492			7787383	91723232	Grn	FALSE	CG	0	0	0	0.171769	0.109098	0.0626708	0.609954	0.00206604	0.195862	0.155082	0.0213748	0.115739	0.100699	0.00767277	0.0393424	0.0193717	0	0	19	21.6667	14	16	24	25	3	3	53033	chr16-84774096-84774492		chr16	84772096	84774096	2001	*	NShore	UCSC
cg34426380_BC11	chr16	84773486	84773487	-	cg34426380	I			chr16:84774096-84774492			7787383	91723232	Grn	FALSE	CG	0	0	0	0.171769	0.109098	0.0626708	0.609954	0.00206604	0.195862	0.155082	0.0213748	0.115739	0.100699	0.00767277	0.0393424	0.0193717	0	0	19	21.6667	14	16	24	25	3	3	53033	Q9JI59	ENSMUST00000114195.7	chr16	84772622	84773922	1301	+	tss_1500	UCSC
cg34426380_BC11	chr16	84773486	84773487	-	cg34426380	I			chr16:84774096-84774492			7787383	91723232	Grn	FALSE	CG	0	0	0	0.171769	0.109098	0.0626708	0.609954	0.00206604	0.195862	0.155082	0.0213748	0.115739	0.100699	0.00767277	0.0393424	0.0193717	0	0	19	21.6667	14	16	24	25	3	3	53033	Q9CWD9	ENSMUST00000098407.2	chr16	84772885	84774185	1301	+	tss_1500	UCSC
cg35883062_BC21	chr18	69576541	69576542	-	cg35883062	II						25603917		Both	FALSE	CG	0	0	0	0.195678	0.132993	0.0626844	0.524438	0.00692978	0.213298	0.167754	0.0244575	0.152012	0.12236	0.0165092	0.0157421	0.0474999	0	0	23.3333	29.6667	20	20	26	37	3	3	53017	Tcf4	XM_017317857.1	chr18	69344487	69684234	339748	+	tss_body	NCBI
cg35883062_BC21	chr18	69576541	69576542	-	cg35883062	II						25603917		Both	FALSE	CG	0	0	0	0.195678	0.132993	0.0626844	0.524438	0.00692978	0.213298	0.167754	0.0244575	0.152012	0.12236	0.0165092	0.0157421	0.0474999	0	0	23.3333	29.6667	20	20	26	37	3	3	53017	Tcf4	XM_017317854.1	chr18	69344487	69687926	343440	+	tss_body	NCBI
cg35883062_BC21	chr18	69576541	69576542	-	cg35883062	II						25603917		Both	FALSE	CG	0	0	0	0.195678	0.132993	0.0626844	0.524438	0.00692978	0.213298	0.167754	0.0244575	0.152012	0.12236	0.0165092	0.0157421	0.0474999	0	0	23.3333	29.6667	20	20	26	37	3	3	53017	Tcf4	XM_017317859.1	chr18	69344488	69687926	343439	+	tss_body	NCBI
cg35883062_BC21	chr18	69576541	69576542	-	cg35883062	II						25603917		Both	FALSE	CG	0	0	0	0.195678	0.132993	0.0626844	0.524438	0.00692978	0.213298	0.167754	0.0244575	0.152012	0.12236	0.0165092	0.0157421	0.0474999	0	0	23.3333	29.6667	20	20	26	37	3	3	53017	Tcf4	XM_006525753.3	chr18	69344488	69687926	343439	+	tss_body	NCBI
cg35883062_BC21	chr18	69576541	69576542	-	cg35883062	II						25603917		Both	FALSE	CG	0	0	0	0.195678	0.132993	0.0626844	0.524438	0.00692978	0.213298	0.167754	0.0244575	0.152012	0.12236	0.0165092	0.0157421	0.0474999	0	0	23.3333	29.6667	20	20	26	37	3	3	53017	Tcf4	NM_013685.2	chr18	69344491	69687967	343477	+	tss_body	NCBI
cg35883062_BC21	chr18	69576541	69576542	-	cg35883062	II						25603917		Both	FALSE	CG	0	0	0	0.195678	0.132993	0.0626844	0.524438	0.00692978	0.213298	0.167754	0.0244575	0.152012	0.12236	0.0165092	0.0157421	0.0474999	0	0	23.3333	29.6667	20	20	26	37	3	3	53017	Tcf4	NM_001083967.1	chr18	69345720	69687967	342248	+	tss_body	NCBI
cg35883062_BC21	chr18	69576541	69576542	-	cg35883062	II						25603917		Both	FALSE	CG	0	0	0	0.195678	0.132993	0.0626844	0.524438	0.00692978	0.213298	0.167754	0.0244575	0.152012	0.12236	0.0165092	0.0157421	0.0474999	0	0	23.3333	29.6667	20	20	26	37	3	3	53017	Tcf4	XM_006525747.3	chr18	69345725	69684243	338519	+	tss_body	NCBI
cg35883062_BC21	chr18	69576541	69576542	-	cg35883062	II						25603917		Both	FALSE	CG	0	0	0	0.195678	0.132993	0.0626844	0.524438	0.00692978	0.213298	0.167754	0.0244575	0.152012	0.12236	0.0165092	0.0157421	0.0474999	0	0	23.3333	29.6667	20	20	26	37	3	3	53017	Tcf4	XM_017317855.1	chr18	69345735	69684234	338500	+	tss_body	NCBI
cg35883062_BC21	chr18	69576541	69576542	-	cg35883062	II						25603917		Both	FALSE	CG	0	0	0	0.195678	0.132993	0.0626844	0.524438	0.00692978	0.213298	0.167754	0.0244575	0.152012	0.12236	0.0165092	0.0157421	0.0474999	0	0	23.3333	29.6667	20	20	26	37	3	3	53017	Tcf4	XM_017317856.1	chr18	69346146	69684234	338089	+	tss_body	NCBI
cg35883062_BC21	chr18	69576541	69576542	-	cg35883062	II						25603917		Both	FALSE	CG	0	0	0	0.195678	0.132993	0.0626844	0.524438	0.00692978	0.213298	0.167754	0.0244575	0.152012	0.12236	0.0165092	0.0157421	0.0474999	0	0	23.3333	29.6667	20	20	26	37	3	3	53017	Tcf4	XM_017317858.1	chr18	69346146	69687926	341781	+	tss_body	NCBI
cg35883062_BC21	chr18	69576541	69576542	-	cg35883062	II						25603917		Both	FALSE	CG	0	0	0	0.195678	0.132993	0.0626844	0.524438	0.00692978	0.213298	0.167754	0.0244575	0.152012	0.12236	0.0165092	0.0157421	0.0474999	0	0	23.3333	29.6667	20	20	26	37	3	3	53017	Tcf4	XM_006525752.3	chr18	69346146	69687926	341781	+	tss_body	NCBI
cg35883062_BC21	chr18	69576541	69576542	-	cg35883062	II						25603917		Both	FALSE	CG	0	0	0	0.195678	0.132993	0.0626844	0.524438	0.00692978	0.213298	0.167754	0.0244575	0.152012	0.12236	0.0165092	0.0157421	0.0474999	0	0	23.3333	29.6667	20	20	26	37	3	3	53017	Tcf4	XM_006525751.3	chr18	69346147	69687926	341780	+	tss_body	NCBI
cg35883062_BC21	chr18	69576541	69576542	-	cg35883062	II						25603917		Both	FALSE	CG	0	0	0	0.195678	0.132993	0.0626844	0.524438	0.00692978	0.213298	0.167754	0.0244575	0.152012	0.12236	0.0165092	0.0157421	0.0474999	0	0	23.3333	29.6667	20	20	26	37	3	3	53017	Tcf4	XM_006525748.3	chr18	69346148	69687926	341779	+	tss_body	NCBI
cg35883062_BC21	chr18	69576541	69576542	-	cg35883062	II						25603917		Both	FALSE	CG	0	0	0	0.195678	0.132993	0.0626844	0.524438	0.00692978	0.213298	0.167754	0.0244575	0.152012	0.12236	0.0165092	0.0157421	0.0474999	0	0	23.3333	29.6667	20	20	26	37	3	3	53017	Tcf4	XM_006525746.3	chr18	69346148	69687926	341779	+	tss_body	NCBI
cg35883062_BC21	chr18	69576541	69576542	-	cg35883062	II						25603917		Both	FALSE	CG	0	0	0	0.195678	0.132993	0.0626844	0.524438	0.00692978	0.213298	0.167754	0.0244575	0.152012	0.12236	0.0165092	0.0157421	0.0474999	0	0	23.3333	29.6667	20	20	26	37	3	3	53017	Tcf4	XM_006525749.3	chr18	69346159	69684234	338076	+	tss_body	NCBI
cg35883062_BC21	chr18	69576541	69576542	-	cg35883062	II						25603917		Both	FALSE	CG	0	0	0	0.195678	0.132993	0.0626844	0.524438	0.00692978	0.213298	0.167754	0.0244575	0.152012	0.12236	0.0165092	0.0157421	0.0474999	0	0	23.3333	29.6667	20	20	26	37	3	3	53017	Tcf4	XM_006525750.3	chr18	69346230	69684234	338005	+	tss_body	NCBI
cg35883062_BC21	chr18	69576541	69576542	-	cg35883062	II						25603917		Both	FALSE	CG	0	0	0	0.195678	0.132993	0.0626844	0.524438	0.00692978	0.213298	0.167754	0.0244575	0.152012	0.12236	0.0165092	0.0157421	0.0474999	0	0	23.3333	29.6667	20	20	26	37	3	3	53017	Tcf4	XM_017317861.1	chr18	69519655	69687926	168272	+	tss_body	NCBI
cg35883062_BC21	chr18	69576541	69576542	-	cg35883062	II						25603917		Both	FALSE	CG	0	0	0	0.195678	0.132993	0.0626844	0.524438	0.00692978	0.213298	0.167754	0.0244575	0.152012	0.12236	0.0165092	0.0157421	0.0474999	0	0	23.3333	29.6667	20	20	26	37	3	3	53017	Tcf4	XM_017317863.1	chr18	69519845	69687926	168082	+	tss_body	NCBI
cg35883062_BC21	chr18	69576541	69576542	-	cg35883062	II						25603917		Both	FALSE	CG	0	0	0	0.195678	0.132993	0.0626844	0.524438	0.00692978	0.213298	0.167754	0.0244575	0.152012	0.12236	0.0165092	0.0157421	0.0474999	0	0	23.3333	29.6667	20	20	26	37	3	3	53017	Tcf4	XM_006525759.3	chr18	69520056	69687926	167871	+	tss_body	NCBI
cg35883062_BC21	chr18	69576541	69576542	-	cg35883062	II						25603917		Both	FALSE	CG	0	0	0	0.195678	0.132993	0.0626844	0.524438	0.00692978	0.213298	0.167754	0.0244575	0.152012	0.12236	0.0165092	0.0157421	0.0474999	0	0	23.3333	29.6667	20	20	26	37	3	3	53017	Tcf4	XM_017317860.1	chr18	69520056	69687926	167871	+	tss_body	NCBI
cg35883062_BC21	chr18	69576541	69576542	-	cg35883062	II						25603917		Both	FALSE	CG	0	0	0	0.195678	0.132993	0.0626844	0.524438	0.00692978	0.213298	0.167754	0.0244575	0.152012	0.12236	0.0165092	0.0157421	0.0474999	0	0	23.3333	29.6667	20	20	26	37	3	3	53017	Tcf4	XM_006525757.3	chr18	69521742	69687926	166185	+	tss_body	NCBI
cg35883062_BC21	chr18	69576541	69576542	-	cg35883062	II						25603917		Both	FALSE	CG	0	0	0	0.195678	0.132993	0.0626844	0.524438	0.00692978	0.213298	0.167754	0.0244575	0.152012	0.12236	0.0165092	0.0157421	0.0474999	0	0	23.3333	29.6667	20	20	26	37	3	3	53017	E9Q8G4	ENSMUST00000066717.11	chr18	69344145	69684343	340199	+	tss_body	UCSC
cg35883062_BC21	chr18	69576541	69576542	-	cg35883062	II						25603917		Both	FALSE	CG	0	0	0	0.195678	0.132993	0.0626844	0.524438	0.00692978	0.213298	0.167754	0.0244575	0.152012	0.12236	0.0165092	0.0157421	0.0474999	0	0	23.3333	29.6667	20	20	26	37	3	3	53017	Q60722	ENSMUST00000114985.9	chr18	69344488	69689079	344592	+	tss_body	UCSC
cg35883062_BC21	chr18	69576541	69576542	-	cg35883062	II						25603917		Both	FALSE	CG	0	0	0	0.195678	0.132993	0.0626844	0.524438	0.00692978	0.213298	0.167754	0.0244575	0.152012	0.12236	0.0165092	0.0157421	0.0474999	0	0	23.3333	29.6667	20	20	26	37	3	3	53017	A0A0J9YUZ0	ENSMUST00000201781.3	chr18	69344491	69683376	338886	+	tss_body	UCSC
cg35883062_BC21	chr18	69576541	69576542	-	cg35883062	II						25603917		Both	FALSE	CG	0	0	0	0.195678	0.132993	0.0626844	0.524438	0.00692978	0.213298	0.167754	0.0244575	0.152012	0.12236	0.0165092	0.0157421	0.0474999	0	0	23.3333	29.6667	20	20	26	37	3	3	53017	A0A0J9YUK1	ENSMUST00000202674.3	chr18	69344528	69683264	338737	+	tss_body	UCSC
cg35883062_BC21	chr18	69576541	69576542	-	cg35883062	II						25603917		Both	FALSE	CG	0	0	0	0.195678	0.132993	0.0626844	0.524438	0.00692978	0.213298	0.167754	0.0244575	0.152012	0.12236	0.0165092	0.0157421	0.0474999	0	0	23.3333	29.6667	20	20	26	37	3	3	53017	Q60722	ENSMUST00000202116.3	chr18	69345718	69683390	337673	+	tss_body	UCSC
cg35883062_BC21	chr18	69576541	69576542	-	cg35883062	II						25603917		Both	FALSE	CG	0	0	0	0.195678	0.132993	0.0626844	0.524438	0.00692978	0.213298	0.167754	0.0244575	0.152012	0.12236	0.0165092	0.0157421	0.0474999	0	0	23.3333	29.6667	20	20	26	37	3	3	53017	Q60722	ENSMUST00000114982.7	chr18	69345720	69684526	338807	+	tss_body	UCSC
cg35883062_BC21	chr18	69576541	69576542	-	cg35883062	II						25603917		Both	FALSE	CG	0	0	0	0.195678	0.132993	0.0626844	0.524438	0.00692978	0.213298	0.167754	0.0244575	0.152012	0.12236	0.0165092	0.0157421	0.0474999	0	0	23.3333	29.6667	20	20	26	37	3	3	53017	Q60722	ENSMUST00000078486.12	chr18	69345720	69687967	342248	+	tss_body	UCSC
cg35883062_BC21	chr18	69576541	69576542	-	cg35883062	II						25603917		Both	FALSE	CG	0	0	0	0.195678	0.132993	0.0626844	0.524438	0.00692978	0.213298	0.167754	0.0244575	0.152012	0.12236	0.0165092	0.0157421	0.0474999	0	0	23.3333	29.6667	20	20	26	37	3	3	53017	A0A0J9YU37	ENSMUST00000202772.3	chr18	69345760	69683198	337439	+	tss_body	UCSC
cg35883062_BC21	chr18	69576541	69576542	-	cg35883062	II						25603917		Both	FALSE	CG	0	0	0	0.195678	0.132993	0.0626844	0.524438	0.00692978	0.213298	0.167754	0.0244575	0.152012	0.12236	0.0165092	0.0157421	0.0474999	0	0	23.3333	29.6667	20	20	26	37	3	3	53017	A0A0J9YV54	ENSMUST00000201288.3	chr18	69345762	69636838	291077	+	tss_body	UCSC
cg35883062_BC21	chr18	69576541	69576542	-	cg35883062	II						25603917		Both	FALSE	CG	0	0	0	0.195678	0.132993	0.0626844	0.524438	0.00692978	0.213298	0.167754	0.0244575	0.152012	0.12236	0.0165092	0.0157421	0.0474999	0	0	23.3333	29.6667	20	20	26	37	3	3	53017	A0A0J9YVG2	ENSMUST00000202354.3	chr18	69345850	69683198	337349	+	tss_body	UCSC
cg35883062_BC21	chr18	69576541	69576542	-	cg35883062	II						25603917		Both	FALSE	CG	0	0	0	0.195678	0.132993	0.0626844	0.524438	0.00692978	0.213298	0.167754	0.0244575	0.152012	0.12236	0.0165092	0.0157421	0.0474999	0	0	23.3333	29.6667	20	20	26	37	3	3	53017	A0A0J9YV39	ENSMUST00000201235.3	chr18	69346172	69633655	287484	+	tss_body	UCSC
cg35883062_BC21	chr18	69576541	69576542	-	cg35883062	II						25603917		Both	FALSE	CG	0	0	0	0.195678	0.132993	0.0626844	0.524438	0.00692978	0.213298	0.167754	0.0244575	0.152012	0.12236	0.0165092	0.0157421	0.0474999	0	0	23.3333	29.6667	20	20	26	37	3	3	53017	Q60722	ENSMUST00000114980.7	chr18	69346359	69683225	336867	+	tss_body	UCSC
cg35883062_BC21	chr18	69576541	69576542	-	cg35883062	II						25603917		Both	FALSE	CG	0	0	0	0.195678	0.132993	0.0626844	0.524438	0.00692978	0.213298	0.167754	0.0244575	0.152012	0.12236	0.0165092	0.0157421	0.0474999	0	0	23.3333	29.6667	20	20	26	37	3	3	53017	A0A0J9YVI1	ENSMUST00000202610.3	chr18	69347298	69683198	335901	+	tss_body	UCSC
cg35883062_BC21	chr18	69576541	69576542	-	cg35883062	II						25603917		Both	FALSE	CG	0	0	0	0.195678	0.132993	0.0626844	0.524438	0.00692978	0.213298	0.167754	0.0244575	0.152012	0.12236	0.0165092	0.0157421	0.0474999	0	0	23.3333	29.6667	20	20	26	37	3	3	53017	A0A0J9YUP9	ENSMUST00000201631.3	chr18	69348266	69683438	335173	+	tss_body	UCSC
cg35883062_BC21	chr18	69576541	69576542	-	cg35883062	II						25603917		Both	FALSE	CG	0	0	0	0.195678	0.132993	0.0626844	0.524438	0.00692978	0.213298	0.167754	0.0244575	0.152012	0.12236	0.0165092	0.0157421	0.0474999	0	0	23.3333	29.6667	20	20	26	37	3	3	53017	A0A0J9YUZ0	ENSMUST00000202435.3	chr18	69348522	69683449	334928	+	tss_body	UCSC
cg35883062_BC21	chr18	69576541	69576542	-	cg35883062	II						25603917		Both	FALSE	CG	0	0	0	0.195678	0.132993	0.0626844	0.524438	0.00692978	0.213298	0.167754	0.0244575	0.152012	0.12236	0.0165092	0.0157421	0.0474999	0	0	23.3333	29.6667	20	20	26	37	3	3	53017		ENSMUST00000200902.3	chr18	69348589	69652426	303838	+	tss_body	UCSC
cg35883062_BC21	chr18	69576541	69576542	-	cg35883062	II						25603917		Both	FALSE	CG	0	0	0	0.195678	0.132993	0.0626844	0.524438	0.00692978	0.213298	0.167754	0.0244575	0.152012	0.12236	0.0165092	0.0157421	0.0474999	0	0	23.3333	29.6667	20	20	26	37	3	3	53017	A0A0J9YU99	ENSMUST00000201124.3	chr18	69348943	69642932	293990	+	tss_body	UCSC
cg35883062_BC21	chr18	69576541	69576542	-	cg35883062	II						25603917		Both	FALSE	CG	0	0	0	0.195678	0.132993	0.0626844	0.524438	0.00692978	0.213298	0.167754	0.0244575	0.152012	0.12236	0.0165092	0.0157421	0.0474999	0	0	23.3333	29.6667	20	20	26	37	3	3	53017	A0A0J9YTW1	ENSMUST00000202458.3	chr18	69415896	69683439	267544	+	tss_body	UCSC
cg35883062_BC21	chr18	69576541	69576542	-	cg35883062	II						25603917		Both	FALSE	CG	0	0	0	0.195678	0.132993	0.0626844	0.524438	0.00692978	0.213298	0.167754	0.0244575	0.152012	0.12236	0.0165092	0.0157421	0.0474999	0	0	23.3333	29.6667	20	20	26	37	3	3	53017	A0A0J9YUW9	ENSMUST00000201181.3	chr18	69499388	69636886	137499	+	tss_body	UCSC
cg35883062_BC21	chr18	69576541	69576542	-	cg35883062	II						25603917		Both	FALSE	CG	0	0	0	0.195678	0.132993	0.0626844	0.524438	0.00692978	0.213298	0.167754	0.0244575	0.152012	0.12236	0.0165092	0.0157421	0.0474999	0	0	23.3333	29.6667	20	20	26	37	3	3	53017	A0A140LIL4	ENSMUST00000207214.1	chr18	69500669	69636916	136248	+	tss_body	UCSC
cg35883062_BC21	chr18	69576541	69576542	-	cg35883062	II						25603917		Both	FALSE	CG	0	0	0	0.195678	0.132993	0.0626844	0.524438	0.00692978	0.213298	0.167754	0.0244575	0.152012	0.12236	0.0165092	0.0157421	0.0474999	0	0	23.3333	29.6667	20	20	26	37	3	3	53017	A0A0J9YUG4	ENSMUST00000201094.3	chr18	69500696	69683245	182550	+	tss_body	UCSC
cg35883062_BC21	chr18	69576541	69576542	-	cg35883062	II						25603917		Both	FALSE	CG	0	0	0	0.195678	0.132993	0.0626844	0.524438	0.00692978	0.213298	0.167754	0.0244575	0.152012	0.12236	0.0165092	0.0157421	0.0474999	0	0	23.3333	29.6667	20	20	26	37	3	3	53017	A0A0J9YVB3	ENSMUST00000200703.3	chr18	69500835	69657751	156917	+	tss_body	UCSC
cg35883062_BC21	chr18	69576541	69576542	-	cg35883062	II						25603917		Both	FALSE	CG	0	0	0	0.195678	0.132993	0.0626844	0.524438	0.00692978	0.213298	0.167754	0.0244575	0.152012	0.12236	0.0165092	0.0157421	0.0474999	0	0	23.3333	29.6667	20	20	26	37	3	3	53017	A0A0J9YUT3	ENSMUST00000202765.3	chr18	69500957	69652467	151511	+	tss_body	UCSC
cg35883062_BC21	chr18	69576541	69576542	-	cg35883062	II						25603917		Both	FALSE	CG	0	0	0	0.195678	0.132993	0.0626844	0.524438	0.00692978	0.213298	0.167754	0.0244575	0.152012	0.12236	0.0165092	0.0157421	0.0474999	0	0	23.3333	29.6667	20	20	26	37	3	3	53017	A0A0J9YTU7	ENSMUST00000201205.3	chr18	69519478	69683254	163777	+	tss_body	UCSC
cg35883062_BC21	chr18	69576541	69576542	-	cg35883062	II						25603917		Both	FALSE	CG	0	0	0	0.195678	0.132993	0.0626844	0.524438	0.00692978	0.213298	0.167754	0.0244575	0.152012	0.12236	0.0165092	0.0157421	0.0474999	0	0	23.3333	29.6667	20	20	26	37	3	3	53017	A0A0J9YU75	ENSMUST00000200966.3	chr18	69519717	69642988	123272	+	tss_body	UCSC
cg35883062_BC21	chr18	69576541	69576542	-	cg35883062	II						25603917		Both	FALSE	CG	0	0	0	0.195678	0.132993	0.0626844	0.524438	0.00692978	0.213298	0.167754	0.0244575	0.152012	0.12236	0.0165092	0.0157421	0.0474999	0	0	23.3333	29.6667	20	20	26	37	3	3	53017	A0A0J9YUG4	ENSMUST00000201410.3	chr18	69519765	69683198	163434	+	tss_body	UCSC
cg35883062_BC21	chr18	69576541	69576542	-	cg35883062	II						25603917		Both	FALSE	CG	0	0	0	0.195678	0.132993	0.0626844	0.524438	0.00692978	0.213298	0.167754	0.0244575	0.152012	0.12236	0.0165092	0.0157421	0.0474999	0	0	23.3333	29.6667	20	20	26	37	3	3	53017	A0A0J9YTU7	ENSMUST00000202937.3	chr18	69519775	69683277	163503	+	tss_body	UCSC
cg35883062_BC21	chr18	69576541	69576542	-	cg35883062	II						25603917		Both	FALSE	CG	0	0	0	0.195678	0.132993	0.0626844	0.524438	0.00692978	0.213298	0.167754	0.0244575	0.152012	0.12236	0.0165092	0.0157421	0.0474999	0	0	23.3333	29.6667	20	20	26	37	3	3	53017	A0A0J9YUY3	ENSMUST00000200813.3	chr18	69519820	69636923	117104	+	tss_body	UCSC
cg35883062_BC21	chr18	69576541	69576542	-	cg35883062	II						25603917		Both	FALSE	CG	0	0	0	0.195678	0.132993	0.0626844	0.524438	0.00692978	0.213298	0.167754	0.0244575	0.152012	0.12236	0.0165092	0.0157421	0.0474999	0	0	23.3333	29.6667	20	20	26	37	3	3	53017	A0A0J9YUF5	ENSMUST00000202350.3	chr18	69521159	69642948	121790	+	tss_body	UCSC
cg35883062_BC21	chr18	69576541	69576542	-	cg35883062	II						25603917		Both	FALSE	CG	0	0	0	0.195678	0.132993	0.0626844	0.524438	0.00692978	0.213298	0.167754	0.0244575	0.152012	0.12236	0.0165092	0.0157421	0.0474999	0	0	23.3333	29.6667	20	20	26	37	3	3	53017	A0A0J9YUG4	ENSMUST00000202477.3	chr18	69521297	69683122	161826	+	tss_body	UCSC
cg35883062_BC21	chr18	69576541	69576542	-	cg35883062	II						25603917		Both	FALSE	CG	0	0	0	0.195678	0.132993	0.0626844	0.524438	0.00692978	0.213298	0.167754	0.0244575	0.152012	0.12236	0.0165092	0.0157421	0.0474999	0	0	23.3333	29.6667	20	20	26	37	3	3	53017	A0A0J9YUT7	ENSMUST00000200862.3	chr18	69521500	69657950	136451	+	tss_body	UCSC
cg35883062_BC21	chr18	69576541	69576542	-	cg35883062	II						25603917		Both	FALSE	CG	0	0	0	0.195678	0.132993	0.0626844	0.524438	0.00692978	0.213298	0.167754	0.0244575	0.152012	0.12236	0.0165092	0.0157421	0.0474999	0	0	23.3333	29.6667	20	20	26	37	3	3	53017	A0A0J9YUG4	ENSMUST00000202057.3	chr18	69521860	69683260	161401	+	tss_body	UCSC
cg35883062_BC21	chr18	69576541	69576542	-	cg35883062	II						25603917		Both	FALSE	CG	0	0	0	0.195678	0.132993	0.0626844	0.524438	0.00692978	0.213298	0.167754	0.0244575	0.152012	0.12236	0.0165092	0.0157421	0.0474999	0	0	23.3333	29.6667	20	20	26	37	3	3	53017	A0A1B0GXC8	ENSMUST00000201627.3	chr18	69522000	69636885	114886	+	tss_body	UCSC
cg35883062_BC21	chr18	69576541	69576542	-	cg35883062	II						25603917		Both	FALSE	CG	0	0	0	0.195678	0.132993	0.0626844	0.524438	0.00692978	0.213298	0.167754	0.0244575	0.152012	0.12236	0.0165092	0.0157421	0.0474999	0	0	23.3333	29.6667	20	20	26	37	3	3	53017		ENSMUST00000201747.3	chr18	69522180	69633701	111522	+	tss_body	UCSC
cg35883062_BC21	chr18	69576541	69576542	-	cg35883062	II						25603917		Both	FALSE	CG	0	0	0	0.195678	0.132993	0.0626844	0.524438	0.00692978	0.213298	0.167754	0.0244575	0.152012	0.12236	0.0165092	0.0157421	0.0474999	0	0	23.3333	29.6667	20	20	26	37	3	3	53017	A0A140LJC0	ENSMUST00000209174.1	chr18	69522449	69642974	120526	+	tss_body	UCSC
cg35883062_BC21	chr18	69576541	69576542	-	cg35883062	II						25603917		Both	FALSE	CG	0	0	0	0.195678	0.132993	0.0626844	0.524438	0.00692978	0.213298	0.167754	0.0244575	0.152012	0.12236	0.0165092	0.0157421	0.0474999	0	0	23.3333	29.6667	20	20	26	37	3	3	53017		ENSMUST00000201045.4	chr18	69563006	69643015	80010	+	tss_body	UCSC
cg35883062_BC21	chr18	69576541	69576542	-	cg35883062	II						25603917		Both	FALSE	CG	0	0	0	0.195678	0.132993	0.0626844	0.524438	0.00692978	0.213298	0.167754	0.0244575	0.152012	0.12236	0.0165092	0.0157421	0.0474999	0	0	23.3333	29.6667	20	20	26	37	3	3	53017		ENSMUST00000136151.7	chr18	69563334	69636964	73631	+	tss_body	UCSC
cg42904603_TC21	chr5	136533602	136533603	+	cg42904603	II						80762549		Both	FALSE	CG	0	0	0	0.893125	0.830389	0.0627366	0.103869	0.00240624	0.903532	0.885579	0.00931218	0.851973	0.806281	0.0229503	0.0336061	0.0217142	0	0	28.3333	31	26	23	31	41	3	3	94089	Cux1	NM_001291240.1	chr5	136248134	136565981	317848	-	tss_body	NCBI
cg42904603_TC21	chr5	136533602	136533603	+	cg42904603	II						80762549		Both	FALSE	CG	0	0	0	0.893125	0.830389	0.0627366	0.103869	0.00240624	0.903532	0.885579	0.00931218	0.851973	0.806281	0.0229503	0.0336061	0.0217142	0	0	28.3333	31	26	23	31	41	3	3	94089	Cux1	NM_001291239.1	chr5	136248134	136565981	317848	-	tss_body	NCBI
cg42904603_TC21	chr5	136533602	136533603	+	cg42904603	II						80762549		Both	FALSE	CG	0	0	0	0.893125	0.830389	0.0627366	0.103869	0.00240624	0.903532	0.885579	0.00931218	0.851973	0.806281	0.0229503	0.0336061	0.0217142	0	0	28.3333	31	26	23	31	41	3	3	94089	Cux1	XM_006504356.3	chr5	136248134	136566452	318319	-	tss_body	NCBI
cg42904603_TC21	chr5	136533602	136533603	+	cg42904603	II						80762549		Both	FALSE	CG	0	0	0	0.893125	0.830389	0.0627366	0.103869	0.00240624	0.903532	0.885579	0.00931218	0.851973	0.806281	0.0229503	0.0336061	0.0217142	0	0	28.3333	31	26	23	31	41	3	3	94089	Cux1	NM_001291238.1	chr5	136248134	136567490	319357	-	tss_body	NCBI
cg42904603_TC21	chr5	136533602	136533603	+	cg42904603	II						80762549		Both	FALSE	CG	0	0	0	0.893125	0.830389	0.0627366	0.103869	0.00240624	0.903532	0.885579	0.00931218	0.851973	0.806281	0.0229503	0.0336061	0.0217142	0	0	28.3333	31	26	23	31	41	3	3	94089	Cux1	NM_198602.3	chr5	136248134	136567490	319357	-	tss_body	NCBI
cg42904603_TC21	chr5	136533602	136533603	+	cg42904603	II						80762549		Both	FALSE	CG	0	0	0	0.893125	0.830389	0.0627366	0.103869	0.00240624	0.903532	0.885579	0.00931218	0.851973	0.806281	0.0229503	0.0336061	0.0217142	0	0	28.3333	31	26	23	31	41	3	3	94089	Cux1	NM_001291233.1	chr5	136266409	136565981	299573	-	tss_body	NCBI
cg42904603_TC21	chr5	136533602	136533603	+	cg42904603	II						80762549		Both	FALSE	CG	0	0	0	0.893125	0.830389	0.0627366	0.103869	0.00240624	0.903532	0.885579	0.00931218	0.851973	0.806281	0.0229503	0.0336061	0.0217142	0	0	28.3333	31	26	23	31	41	3	3	94089	Cux1	NM_009986.4	chr5	136266409	136567490	301082	-	tss_body	NCBI
cg42904603_TC21	chr5	136533602	136533603	+	cg42904603	II						80762549		Both	FALSE	CG	0	0	0	0.893125	0.830389	0.0627366	0.103869	0.00240624	0.903532	0.885579	0.00931218	0.851973	0.806281	0.0229503	0.0336061	0.0217142	0	0	28.3333	31	26	23	31	41	3	3	94089	Cux1	NM_001291234.1	chr5	136266409	136567490	301082	-	tss_body	NCBI
cg42904603_TC21	chr5	136533602	136533603	+	cg42904603	II						80762549		Both	FALSE	CG	0	0	0	0.893125	0.830389	0.0627366	0.103869	0.00240624	0.903532	0.885579	0.00931218	0.851973	0.806281	0.0229503	0.0336061	0.0217142	0	0	28.3333	31	26	23	31	41	3	3	94089	Cux1	XM_006504353.2	chr5	136272768	136567163	294396	-	tss_body	NCBI
cg42904603_TC21	chr5	136533602	136533603	+	cg42904603	II						80762549		Both	FALSE	CG	0	0	0	0.893125	0.830389	0.0627366	0.103869	0.00240624	0.903532	0.885579	0.00931218	0.851973	0.806281	0.0229503	0.0336061	0.0217142	0	0	28.3333	31	26	23	31	41	3	3	94089	Cux1	XM_006504350.3	chr5	136272768	136567163	294396	-	tss_body	NCBI
cg42904603_TC21	chr5	136533602	136533603	+	cg42904603	II						80762549		Both	FALSE	CG	0	0	0	0.893125	0.830389	0.0627366	0.103869	0.00240624	0.903532	0.885579	0.00931218	0.851973	0.806281	0.0229503	0.0336061	0.0217142	0	0	28.3333	31	26	23	31	41	3	3	94089	Cux1	XM_006504354.2	chr5	136272768	136567163	294396	-	tss_body	NCBI
cg42904603_TC21	chr5	136533602	136533603	+	cg42904603	II						80762549		Both	FALSE	CG	0	0	0	0.893125	0.830389	0.0627366	0.103869	0.00240624	0.903532	0.885579	0.00931218	0.851973	0.806281	0.0229503	0.0336061	0.0217142	0	0	28.3333	31	26	23	31	41	3	3	94089	Cux1	XM_017320654.1	chr5	136272768	136567164	294397	-	tss_body	NCBI
cg42904603_TC21	chr5	136533602	136533603	+	cg42904603	II						80762549		Both	FALSE	CG	0	0	0	0.893125	0.830389	0.0627366	0.103869	0.00240624	0.903532	0.885579	0.00931218	0.851973	0.806281	0.0229503	0.0336061	0.0217142	0	0	28.3333	31	26	23	31	41	3	3	94089	Cux1	XM_006504352.2	chr5	136272768	136567482	294715	-	tss_body	NCBI
cg42904603_TC21	chr5	136533602	136533603	+	cg42904603	II						80762549		Both	FALSE	CG	0	0	0	0.893125	0.830389	0.0627366	0.103869	0.00240624	0.903532	0.885579	0.00931218	0.851973	0.806281	0.0229503	0.0336061	0.0217142	0	0	28.3333	31	26	23	31	41	3	3	94089	H3BJN3	ENSMUST00000176216.8	chr5	136248134	136567248	319115	-	tss_body	UCSC
cg42904603_TC21	chr5	136533602	136533603	+	cg42904603	II						80762549		Both	FALSE	CG	0	0	0	0.893125	0.830389	0.0627366	0.103869	0.00240624	0.903532	0.885579	0.00931218	0.851973	0.806281	0.0229503	0.0336061	0.0217142	0	0	28.3333	31	26	23	31	41	3	3	94089	H3BKT0	ENSMUST00000176745.7	chr5	136248134	136567264	319131	-	tss_body	UCSC
cg42904603_TC21	chr5	136533602	136533603	+	cg42904603	II						80762549		Both	FALSE	CG	0	0	0	0.893125	0.830389	0.0627366	0.103869	0.00240624	0.903532	0.885579	0.00931218	0.851973	0.806281	0.0229503	0.0336061	0.0217142	0	0	28.3333	31	26	23	31	41	3	3	94089	H3BL09	ENSMUST00000175918.8	chr5	136248509	136567278	318770	-	tss_body	UCSC
cg42904603_TC21	chr5	136533602	136533603	+	cg42904603	II						80762549		Both	FALSE	CG	0	0	0	0.893125	0.830389	0.0627366	0.103869	0.00240624	0.903532	0.885579	0.00931218	0.851973	0.806281	0.0229503	0.0336061	0.0217142	0	0	28.3333	31	26	23	31	41	3	3	94089	H3BJ26	ENSMUST00000177297.7	chr5	136250526	136567263	316738	-	tss_body	UCSC
cg42904603_TC21	chr5	136533602	136533603	+	cg42904603	II						80762549		Both	FALSE	CG	0	0	0	0.893125	0.830389	0.0627366	0.103869	0.00240624	0.903532	0.885579	0.00931218	0.851973	0.806281	0.0229503	0.0336061	0.0217142	0	0	28.3333	31	26	23	31	41	3	3	94089	E9QKE9	ENSMUST00000004097.15	chr5	136266414	136567445	301032	-	tss_body	UCSC
cg42904603_TC21	chr5	136533602	136533603	+	cg42904603	II						80762549		Both	FALSE	CG	0	0	0	0.893125	0.830389	0.0627366	0.103869	0.00240624	0.903532	0.885579	0.00931218	0.851973	0.806281	0.0229503	0.0336061	0.0217142	0	0	28.3333	31	26	23	31	41	3	3	94089	H3BK24	ENSMUST00000175975.8	chr5	136268366	136567246	298881	-	tss_body	UCSC
cg42904603_TC21	chr5	136533602	136533603	+	cg42904603	II						80762549		Both	FALSE	CG	0	0	0	0.893125	0.830389	0.0627366	0.103869	0.00240624	0.903532	0.885579	0.00931218	0.851973	0.806281	0.0229503	0.0336061	0.0217142	0	0	28.3333	31	26	23	31	41	3	3	94089	H3BLS0	ENSMUST00000176778.7	chr5	136274454	136566351	291898	-	tss_body	UCSC
cg42904603_TC21	chr5	136533602	136533603	+	cg42904603	II						80762549		Both	FALSE	CG	0	0	0	0.893125	0.830389	0.0627366	0.103869	0.00240624	0.903532	0.885579	0.00931218	0.851973	0.806281	0.0229503	0.0336061	0.0217142	0	0	28.3333	31	26	23	31	41	3	3	94089	H3BJQ9	ENSMUST00000176172.7	chr5	136274485	136565432	290948	-	tss_body	UCSC
cg42904603_TC21	chr5	136533602	136533603	+	cg42904603	II						80762549		Both	FALSE	CG	0	0	0	0.893125	0.830389	0.0627366	0.103869	0.00240624	0.903532	0.885579	0.00931218	0.851973	0.806281	0.0229503	0.0336061	0.0217142	0	0	28.3333	31	26	23	31	41	3	3	94089		ENSMUST00000176501.1	chr5	136362294	136567252	204959	-	tss_body	UCSC
cg42904603_TC21	chr5	136533602	136533603	+	cg42904603	II						80762549		Both	FALSE	CG	0	0	0	0.893125	0.830389	0.0627366	0.103869	0.00240624	0.903532	0.885579	0.00931218	0.851973	0.806281	0.0229503	0.0336061	0.0217142	0	0	28.3333	31	26	23	31	41	3	3	94089		ENSMUST00000177305.1	chr5	136482874	136567490	84617	-	tss_body	UCSC
cg42904603_TC21	chr5	136533602	136533603	+	cg42904603	II						80762549		Both	FALSE	CG	0	0	0	0.893125	0.830389	0.0627366	0.103869	0.00240624	0.903532	0.885579	0.00931218	0.851973	0.806281	0.0229503	0.0336061	0.0217142	0	0	28.3333	31	26	23	31	41	3	3	94089		ENSMUST00000192800.1	chr5	136529595	136536477	6883	-	tss_body	UCSC
cg30055543_TC21	chr11	101879543	101879544	+	cg30055543	II						31606958		Both	FALSE	CG	0	0	0	0.8716	0.808849	0.0627509	0.106527	0.00342674	0.885953	0.855102	0.0155366	0.821771	0.796786	0.0125146	0.0333314	0.0282076	0	0	27.3333	24.3333	24	24	30	25	3	3	92530	Meox1	NM_010791.3	chr11	101877509	101894354	16846	-	tss_body	NCBI
cg30055543_TC21	chr11	101879543	101879544	+	cg30055543	II						31606958		Both	FALSE	CG	0	0	0	0.8716	0.808849	0.0627509	0.106527	0.00342674	0.885953	0.855102	0.0155366	0.821771	0.796786	0.0125146	0.0333314	0.0282076	0	0	27.3333	24.3333	24	24	30	25	3	3	92530	P32442	ENSMUST00000057054.7	chr11	101877509	101894374	16866	-	tss_body	UCSC
cg36073119_TC21	chr19	4036591	4036592	+	cg36073119	II			chr19:4037775-4038074			42696900		Both	FALSE	CG	0	0	0	0.899377	0.836621	0.0627561	0.103162	0.000989965	0.910623	0.885793	0.0125791	0.839561	0.831989	0.00405947	0.0462321	0.0112156	0	0	25.3333	24.3333	21	22	29	28	3	3	94554	Gstp1	NM_013541.1	chr19	4035410	4037912	2503	-	tss_body	NCBI
cg36073119_TC21	chr19	4036591	4036592	+	cg36073119	II			chr19:4037775-4038074			42696900		Both	FALSE	CG	0	0	0	0.899377	0.836621	0.0627561	0.103162	0.000989965	0.910623	0.885793	0.0125791	0.839561	0.831989	0.00405947	0.0462321	0.0112156	0	0	25.3333	24.3333	21	22	29	28	3	3	94554	P19157	ENSMUST00000169613.3	chr19	4035406	4037985	2580	-	tss_body	UCSC
cg36073119_TC21	chr19	4036591	4036592	+	cg36073119	II			chr19:4037775-4038074			42696900		Both	FALSE	CG	0	0	0	0.899377	0.836621	0.0627561	0.103162	0.000989965	0.910623	0.885793	0.0125791	0.839561	0.831989	0.00405947	0.0462321	0.0112156	0	0	25.3333	24.3333	21	22	29	28	3	3	94554	A0A494BAW2	ENSMUST00000237893.1	chr19	4035410	4037977	2568	-	tss_body	UCSC
cg36073119_TC21	chr19	4036591	4036592	+	cg36073119	II			chr19:4037775-4038074			42696900		Both	FALSE	CG	0	0	0	0.899377	0.836621	0.0627561	0.103162	0.000989965	0.910623	0.885793	0.0125791	0.839561	0.831989	0.00405947	0.0462321	0.0112156	0	0	25.3333	24.3333	21	22	29	28	3	3	94554	A0A494B908	ENSMUST00000237982.1	chr19	4035572	4037925	2354	-	tss_body	UCSC
cg36073119_TC21	chr19	4036591	4036592	+	cg36073119	II			chr19:4037775-4038074			42696900		Both	FALSE	CG	0	0	0	0.899377	0.836621	0.0627561	0.103162	0.000989965	0.910623	0.885793	0.0125791	0.839561	0.831989	0.00405947	0.0462321	0.0112156	0	0	25.3333	24.3333	21	22	29	28	3	3	94554	chr19-4037775-4038074		chr19	4035775	4037775	2001	*	NShore	UCSC
cg36073119_TC21	chr19	4036591	4036592	+	cg36073119	II			chr19:4037775-4038074			42696900		Both	FALSE	CG	0	0	0	0.899377	0.836621	0.0627561	0.103162	0.000989965	0.910623	0.885793	0.0125791	0.839561	0.831989	0.00405947	0.0462321	0.0112156	0	0	25.3333	24.3333	21	22	29	28	3	3	94554		ENSMUST00000237239.1	chr19	4035826	4037901	2076	-	tss_body	UCSC
cg36073119_TC21	chr19	4036591	4036592	+	cg36073119	II			chr19:4037775-4038074			42696900		Both	FALSE	CG	0	0	0	0.899377	0.836621	0.0627561	0.103162	0.000989965	0.910623	0.885793	0.0125791	0.839561	0.831989	0.00405947	0.0462321	0.0112156	0	0	25.3333	24.3333	21	22	29	28	3	3	94554		ENSMUST00000236211.1	chr19	4036193	4037493	1301	-	tss_1500	UCSC
cg36073119_TC21	chr19	4036591	4036592	+	cg36073119	II			chr19:4037775-4038074			42696900		Both	FALSE	CG	0	0	0	0.899377	0.836621	0.0627561	0.103162	0.000989965	0.910623	0.885793	0.0125791	0.839561	0.831989	0.00405947	0.0462321	0.0112156	0	0	25.3333	24.3333	21	22	29	28	3	3	94554		ENSMUST00000236311.1	chr19	4036582	4037882	1301	-	tss_1500	UCSC
cg39433127_TC21	chr2	181219970	181219971	+	cg39433127	II						15673526		Both	FALSE	CG	0	0	0	0.11488	0.0520599	0.0628198	1.00881	0.000568227	0.146548	0.097945	0.0274472	0.0641998	0.0454188	0.0105289	0.0337452	0.00737272	0	0	26.6667	23.3333	19	23	35	24	3	3	52899	BC051628	XM_006500668.2	chr2	181213977	181222449	8473	+	tss_body	NCBI
cg39433127_TC21	chr2	181219970	181219971	+	cg39433127	II						15673526		Both	FALSE	CG	0	0	0	0.11488	0.0520599	0.0628198	1.00881	0.000568227	0.146548	0.097945	0.0274472	0.0641998	0.0454188	0.0105289	0.0337452	0.00737272	0	0	26.6667	23.3333	19	23	35	24	3	3	52899	BC051628	XM_011239949.1	chr2	181213977	181222856	8880	+	tss_body	NCBI
cg39433127_TC21	chr2	181219970	181219971	+	cg39433127	II						15673526		Both	FALSE	CG	0	0	0	0.11488	0.0520599	0.0628198	1.00881	0.000568227	0.146548	0.097945	0.0274472	0.0641998	0.0454188	0.0105289	0.0337452	0.00737272	0	0	26.6667	23.3333	19	23	35	24	3	3	52899	BC051628	XM_006500667.3	chr2	181219444	181222449	3006	+	tss_body	NCBI
cg39433127_TC21	chr2	181219970	181219971	+	cg39433127	II						15673526		Both	FALSE	CG	0	0	0	0.11488	0.0520599	0.0628198	1.00881	0.000568227	0.146548	0.097945	0.0274472	0.0641998	0.0454188	0.0105289	0.0337452	0.00737272	0	0	26.6667	23.3333	19	23	35	24	3	3	52899	BC051628	NM_199312.3	chr2	181219815	181220015	201	+	tss_200	NCBI
cg39433127_TC21	chr2	181219970	181219971	+	cg39433127	II						15673526		Both	FALSE	CG	0	0	0	0.11488	0.0520599	0.0628198	1.00881	0.000568227	0.146548	0.097945	0.0274472	0.0641998	0.0454188	0.0105289	0.0337452	0.00737272	0	0	26.6667	23.3333	19	23	35	24	3	3	52899	Q80WB0	ENSMUST00000050026.6	chr2	181219812	181220012	201	+	tss_200	UCSC
cg39433127_TC21	chr2	181219970	181219971	+	cg39433127	II						15673526		Both	FALSE	CG	0	0	0	0.11488	0.0520599	0.0628198	1.00881	0.000568227	0.146548	0.097945	0.0274472	0.0641998	0.0454188	0.0105289	0.0337452	0.00737272	0	0	26.6667	23.3333	19	23	35	24	3	3	52899	A2AS00	ENSMUST00000108835.1	chr2	181219836	181220036	201	+	tss_200	UCSC
cg40399393_TC11	chr3	138867655	138867656	+	cg40399393	I						49730354	58754595	Grn	FALSE	CG	0	0	0	0.907831	0.845009	0.0628221	0.102289	0.00258151	0.91862	0.886584	0.018401	0.867392	0.831086	0.0195758	0.0191923	0.0229001	0	0	20.3333	19.3333	18	18	23	21	3	3	95139	Tspan5	NR_121195.1	chr3	138742207	138904433	162227	+	tss_body	NCBI
cg40399393_TC11	chr3	138867655	138867656	+	cg40399393	I						49730354	58754595	Grn	FALSE	CG	0	0	0	0.907831	0.845009	0.0628221	0.102289	0.00258151	0.91862	0.886584	0.018401	0.867392	0.831086	0.0195758	0.0191923	0.0229001	0	0	20.3333	19.3333	18	18	23	21	3	3	95139	Tspan5	NM_019571.5	chr3	138742207	138904433	162227	+	tss_body	NCBI
cg40399393_TC11	chr3	138867655	138867656	+	cg40399393	I						49730354	58754595	Grn	FALSE	CG	0	0	0	0.907831	0.845009	0.0628221	0.102289	0.00258151	0.91862	0.886584	0.018401	0.867392	0.831086	0.0195758	0.0191923	0.0229001	0	0	20.3333	19.3333	18	18	23	21	3	3	95139	Tspan5	XM_006501737.3	chr3	138783057	138904433	121377	+	tss_body	NCBI
cg40399393_TC11	chr3	138867655	138867656	+	cg40399393	I						49730354	58754595	Grn	FALSE	CG	0	0	0	0.907831	0.845009	0.0628221	0.102289	0.00258151	0.91862	0.886584	0.018401	0.867392	0.831086	0.0195758	0.0191923	0.0229001	0	0	20.3333	19.3333	18	18	23	21	3	3	95139	Tspan5	XR_375551.3	chr3	138800231	138904433	104203	+	tss_body	NCBI
cg40399393_TC11	chr3	138867655	138867656	+	cg40399393	I						49730354	58754595	Grn	FALSE	CG	0	0	0	0.907831	0.845009	0.0628221	0.102289	0.00258151	0.91862	0.886584	0.018401	0.867392	0.831086	0.0195758	0.0191923	0.0229001	0	0	20.3333	19.3333	18	18	23	21	3	3	95139	Tspan5	XM_006501736.3	chr3	138800294	138904433	104140	+	tss_body	NCBI
cg40399393_TC11	chr3	138867655	138867656	+	cg40399393	I						49730354	58754595	Grn	FALSE	CG	0	0	0	0.907831	0.845009	0.0628221	0.102289	0.00258151	0.91862	0.886584	0.018401	0.867392	0.831086	0.0195758	0.0191923	0.0229001	0	0	20.3333	19.3333	18	18	23	21	3	3	95139	P62080	ENSMUST00000029800.8	chr3	138742194	138907905	165712	+	tss_body	UCSC
cg40399393_TC11	chr3	138867655	138867656	+	cg40399393	I						49730354	58754595	Grn	FALSE	CG	0	0	0	0.907831	0.845009	0.0628221	0.102289	0.00258151	0.91862	0.886584	0.018401	0.867392	0.831086	0.0195758	0.0191923	0.0229001	0	0	20.3333	19.3333	18	18	23	21	3	3	95139	Q05BH2	ENSMUST00000142890.7	chr3	138742304	138904426	162123	+	tss_body	UCSC
cg40399393_TC11	chr3	138867655	138867656	+	cg40399393	I						49730354	58754595	Grn	FALSE	CG	0	0	0	0.907831	0.845009	0.0628221	0.102289	0.00258151	0.91862	0.886584	0.018401	0.867392	0.831086	0.0195758	0.0191923	0.0229001	0	0	20.3333	19.3333	18	18	23	21	3	3	95139	D6RG91	ENSMUST00000127772.1	chr3	138742504	138896861	154358	+	tss_body	UCSC
cg40399393_TC11	chr3	138867655	138867656	+	cg40399393	I						49730354	58754595	Grn	FALSE	CG	0	0	0	0.907831	0.845009	0.0628221	0.102289	0.00258151	0.91862	0.886584	0.018401	0.867392	0.831086	0.0195758	0.0191923	0.0229001	0	0	20.3333	19.3333	18	18	23	21	3	3	95139	F7C5E2	ENSMUST00000153336.5	chr3	138742768	138894484	151717	+	tss_body	UCSC
cg40399393_TC11	chr3	138867655	138867656	+	cg40399393	I						49730354	58754595	Grn	FALSE	CG	0	0	0	0.907831	0.845009	0.0628221	0.102289	0.00258151	0.91862	0.886584	0.018401	0.867392	0.831086	0.0195758	0.0191923	0.0229001	0	0	20.3333	19.3333	18	18	23	21	3	3	95139	D6REF5	ENSMUST00000142001.7	chr3	138778205	138902494	124290	+	tss_body	UCSC
cg40399393_TC11	chr3	138867655	138867656	+	cg40399393	I						49730354	58754595	Grn	FALSE	CG	0	0	0	0.907831	0.845009	0.0628221	0.102289	0.00258151	0.91862	0.886584	0.018401	0.867392	0.831086	0.0195758	0.0191923	0.0229001	0	0	20.3333	19.3333	18	18	23	21	3	3	95139	D3YZK1	ENSMUST00000135629.7	chr3	138778206	138894518	116313	+	tss_body	UCSC
cg40399393_TC11	chr3	138867655	138867656	+	cg40399393	I						49730354	58754595	Grn	FALSE	CG	0	0	0	0.907831	0.845009	0.0628221	0.102289	0.00258151	0.91862	0.886584	0.018401	0.867392	0.831086	0.0195758	0.0191923	0.0229001	0	0	20.3333	19.3333	18	18	23	21	3	3	95139	D3YV61	ENSMUST00000146356.7	chr3	138782853	138896871	114019	+	tss_body	UCSC
cg40399393_TC11	chr3	138867655	138867656	+	cg40399393	I						49730354	58754595	Grn	FALSE	CG	0	0	0	0.907831	0.845009	0.0628221	0.102289	0.00258151	0.91862	0.886584	0.018401	0.867392	0.831086	0.0195758	0.0191923	0.0229001	0	0	20.3333	19.3333	18	18	23	21	3	3	95139	D3Z641	ENSMUST00000119993.7	chr3	138809873	138903674	93802	+	tss_body	UCSC
cg40399393_TC11	chr3	138867655	138867656	+	cg40399393	I						49730354	58754595	Grn	FALSE	CG	0	0	0	0.907831	0.845009	0.0628221	0.102289	0.00258151	0.91862	0.886584	0.018401	0.867392	0.831086	0.0195758	0.0191923	0.0229001	0	0	20.3333	19.3333	18	18	23	21	3	3	95139	D3Z641	ENSMUST00000121826.2	chr3	138860492	138902657	42166	+	tss_body	UCSC
